## Supplementary material for "Resolution of the proteome, transcript and ionome dynamics upon Zn re-supply in Zn-deficient Arabidopsis": Data S5 (part 23 of 74)

### Sheet: Protein Ratios (continued)
Data S5. Protein ratios and multiple testing correction for root and shoot. Data for protein level comparison of consecutive time-points and Zn deficiency and each time point (Fig. S4) are presented for shoots (sheet 2) and roots (sheet 3). Ratios were computed by cRacker (Zauber and Schulze, 2012), log 2 transformed and listed as the output of the Volcano plot function. MapMan bin codes and bin names have been added for clarity. In the sample column, sample names are listed using the following nomenclature: l- shoot i.e. leaf (missing in the root samples); Zn- Zinc experiment, m/s- membrane /soluble fraction, numbers/full - minutes after Zn re-supply or Zn sufficient control. Included comparisons: m0/m10, m0/m30, m0/m120, m0/m120, m0/m480, m0/mfull, m10/m30, m30/m120, m120/m480, m480/mfull, s0/s10, s0/s30, s0/s120, s0/s120, s0/s480, s0/sfull, s10/s30, s30/s120, s120/s480, s480/sfull
Root	at1g60710.1	zn.m480 /zn.mfull	#NAME?	1	1	not.tested	'17.2.3'	'hormone metabolism.auxin.induced-regulated-responsive-activated'
Root	at1g60730.3	zn.m480 /zn.mfull		1	1	not.tested	'17.2.3'	'hormone metabolism.auxin.induced-regulated-responsive-activated'
Root	at1g60770.1	zn.m480 /zn.mfull		1	1	not.tested	'27.3.67'	'RNA.regulation of transcription.putative transcription regulator'
Root	at1g60780.1	zn.m480 /zn.mfull	-2.22816	0.19979	0.325545	two.sided	'29.3.4.99'	'protein.targeting.secretory pathway.unspecified'
Root	at1g60900.1	zn.m480 /zn.mfull		1	1	not.tested	'27.1.1'	'RNA.processing.splicing'
Root	at1g60940.1	zn.m480 /zn.mfull		1	1	not.tested	'29.4'	'protein.postranslational modification'
Root	at1g60960.1	zn.m480 /zn.mfull		1	1	not.tested	'34.12'	'transport.metal'
Root	at1g61010.1	zn.m480 /zn.mfull	#NAME?	1	1	not.tested	'27.1.3.4'	'RNA.processing.3' end processing.CPSF73a'
Root	at1g61150.1	zn.m480 /zn.mfull	#NAME?	1	1	not.tested	'35.1'	'not assigned.no ontology'
Root	at1g61180.2	zn.m480 /zn.mfull	Inf	1	1	not.tested	'20.1.7'	'stress.biotic.PR-proteins'
Root	at1g61250.1	zn.m480 /zn.mfull	-0.8664	0.000995932	0.00401021	two.sided	'34.99'	'transport.misc'
Root	at1g61350.1	zn.m480 /zn.mfull	#NAME?	1	1	not.tested	'35.1.3'	'not assigned.no ontology.armadillo/beta-catenin repeat family protein'
Root	at1g61440.1	zn.m480 /zn.mfull		1	1	not.tested	'30.2.24'	'signalling.receptor kinases.S-locus glycoprotein like'
Root	at1g61520.1	zn.m480 /zn.mfull	#NAME?	1	1	not.tested	'1.1.2.1'	'PS.lightreaction.photosystem I.LHC-I'
Root	at1g61560.1	zn.m480 /zn.mfull	#NAME?	1	1	not.tested	'20.1.3.1'	'stress.biotic.signalling.MLO-like'
Root	at1g61570.1	zn.m480 /zn.mfull	-1.86459	0.00578188	0.0186196	one.sided	'29.3.2'	'protein.targeting.mitochondria'
Root	at1g61580.1	zn.m480 /zn.mfull	#NAME?	1	1	not.tested	'29.2.1.2.2.3'	'protein.synthesis.ribosomal protein.eukaryotic.60S subunit.L3'
Root	at1g61730.1	zn.m480 /zn.mfull	#NAME?	1	1	not.tested	'27.3.49'	'RNA.regulation of transcription.GeBP like'
Root	at1g61750.1	zn.m480 /zn.mfull	-0.0842582	0.05196	0.115015	two.sided	'29.4'	'protein.postranslational modification'
Root	at1g61770.1	zn.m480 /zn.mfull	0.50013	0.868562	0.91567	two.sided	'20.2.1'	'stress.abiotic.heat'
Root	at1g61790.1	zn.m480 /zn.mfull	0.468221	0.315082	0.454496	one.sided	'34.2'	'transport.sugars'
Root	at1g61820.1	zn.m480 /zn.mfull	-2.44657	0.27854	0.415786	one.sided	'26.3'	'misc.gluco-, galacto- and mannosidases'
Root	at1g61870.1	zn.m480 /zn.mfull	-2.61971	0.0167529	0.0456428	two.sided	'35.1.5'	'not assigned.no ontology.pentatricopeptide (PPR) repeat-containing protein'
Root	at1g61990.1	zn.m480 /zn.mfull	#NAME?	1	1	not.tested	'27.3.99'	'RNA.regulation of transcription.unclassified'
Root	at1g62020.1	zn.m480 /zn.mfull	-0.951424	0.0379205	0.0892971	two.sided	'31.4'	'cell.vesicle transport'
Root	at1g62180.1	zn.m480 /zn.mfull		1	1	not.tested	'14.2'	'S-assimilation.APR'
Root	at1g62330.1	zn.m480 /zn.mfull	-2.36223	0.0412922	0.0956246	two.sided	'35.2'	'not assigned.unknown'
Root	at1g62380.1	zn.m480 /zn.mfull	-2.1499	0.0436817	0.100053	two.sided	'17.5.1.2'	'hormone metabolism.ethylene.synthesis-degradation.1-aminocyclopropane-1-carboxylate oxidase'
Root	at1g62390.1	zn.m480 /zn.mfull	#NAME?	1	1	not.tested	'35.1.5'	'not assigned.no ontology.pentatricopeptide (PPR) repeat-containing protein'
Root	at1g62430.1	zn.m480 /zn.mfull	#NAME?	1	1	not.tested	'11.3.3'	'lipid metabolism.Phospholipid synthesis.phosphatidate cytidylyltransferase'
Root	at1g62440.1	zn.m480 /zn.mfull	#NAME?	1	1	not.tested	'10.5.3'	'cell wall.cell wall proteins.LRR'
Root	at1g62480.1	zn.m480 /zn.mfull	1.11062	0.769139	0.845839	two.sided	'30.3'	'signalling.calcium'
Root	at1g62600.1	zn.m480 /zn.mfull		1	1	not.tested	'26.7'	'misc.oxidases - copper, flavone etc'
Root	at1g62640.1	zn.m480 /zn.mfull	#NAME?	1	1	not.tested	'11.1.3'	'lipid metabolism.FA synthesis and FA elongation.ketoacyl ACP synthase'
Root	at1g62660.1	zn.m480 /zn.mfull	-0.981626	0.186373	0.309238	two.sided	'2.2.1.3.3'	'major CHO metabolism.degradation.sucrose.invertases.vacuolar'
Root	at1g62710.1	zn.m480 /zn.mfull		1	1	not.tested	'29.5.3'	'protein.degradation.cysteine protease'
Root	at1g62730.1	zn.m480 /zn.mfull		1	1	not.tested	'35.2'	'not assigned.unknown'
Root	at1g62740.1	zn.m480 /zn.mfull	#NAME?	1	1	not.tested	'20'	'stress'
Root	at1g62750.1	zn.m480 /zn.mfull		1	1	not.tested	'29.2.4'	'protein.synthesis.elongation'
Root	at1g62800.2	zn.m480 /zn.mfull	#NAME?	1	1	not.tested	'13.1.1.2.1'	'amino acid metabolism.synthesis.central amino acid metabolism.aspartate.aspartate aminotransferase'
Root	at1g62810.1	zn.m480 /zn.mfull	#NAME?	1	1	not.tested	'26.7'	'misc.oxidases - copper, flavone etc'
Root	at1g62820.1	zn.m480 /zn.mfull	-0.921121	0.133849	0.241071	two.sided	'30.3'	'signalling.calcium'
Root	at1g63000.1	zn.m480 /zn.mfull	-1.91595	0.140991	0.250848	two.sided	'10.1.11'	'cell wall.precursor synthesis.UER'
Root	at1g63010.5	zn.m480 /zn.mfull	-0.931828	0.0358829	0.0853332	two.sided	'35.1'	'not assigned.no ontology'
Root	at1g63050.1	zn.m480 /zn.mfull	-1.13244	0.000790536	0.00326795	two.sided	'35.1'	'not assigned.no ontology'
Root	at1g63110.1	zn.m480 /zn.mfull	0.944643	0.173535	0.293136	two.sided	'31.2'	'cell.division'
Root	at1g63160.1	zn.m480 /zn.mfull		1	1	not.tested	'28.1'	'DNA.synthesis/chromatin structure'
Root	at1g63210.1	zn.m480 /zn.mfull	#NAME?	1	1	not.tested	'28.1'	'DNA.synthesis/chromatin structure'
Root	at1g63220.1	zn.m480 /zn.mfull		1	1	not.tested	'35.1.19'	'not assigned.no ontology.C2 domain-containing protein'
Root	at1g63290.1	zn.m480 /zn.mfull		1	1	not.tested	'7.2.3'	'OPP.non-reductive PP.ribulose-phosphate 3-epimerase'
Root	at1g63310.1	zn.m480 /zn.mfull	-1.12477	0.615685	0.726628	two.sided	'35.2'	'not assigned.unknown'
Root	at1g63440.1	zn.m480 /zn.mfull	3.39381	0.000304249	0.00140002	two.sided	'34.12'	'transport.metal'
Root	at1g63460.1	zn.m480 /zn.mfull		1	1	not.tested	'21.2.2'	'redox.ascorbate and glutathione.glutathione'
Root	at1g63500.1	zn.m480 /zn.mfull	-0.267346	0.0725941	0.149926	two.sided	'29.4'	'protein.postranslational modification'
Root	at1g63640.1	zn.m480 /zn.mfull		1	1	not.tested	'31.1'	'cell.organisation'
Root	at1g63660.1	zn.m480 /zn.mfull	#NAME?	1	1	not.tested	'23.1.2.31'	'nucleotide metabolism.synthesis.purine.GMP synthetase'
Root	at1g63770.5	zn.m480 /zn.mfull	-2.17137	0.184234	0.306582	two.sided	'29.5'	'protein.degradation'
Root	at1g63800.1	zn.m480 /zn.mfull	#NAME?	1	1	not.tested	'29.5.11.3'	'protein.degradation.ubiquitin.E2'
Root	at1g63940.2	zn.m480 /zn.mfull	-1.83257	6.82967e-05	0.000364066	two.sided	'21.2.1'	'redox.ascorbate and glutathione.ascorbate'
Root	at1g64040.1	zn.m480 /zn.mfull		1	1	not.tested	'29.4'	'protein.postranslational modification'
Root	at1g64065.1	zn.m480 /zn.mfull	#NAME?	1	1	not.tested	'35.2'	'not assigned.unknown'
Root	at1g64090.2	zn.m480 /zn.mfull	0.79541	0.697734	0.791799	two.sided	'35.1'	'not assigned.no ontology'
Root	at1g64160.1	zn.m480 /zn.mfull	2.91882	0.663776	0.765439	two.sided	'20.1.7'	'stress.biotic.PR-proteins'
Root	at1g64190.1	zn.m480 /zn.mfull	-2.16042	0.000114783	0.000582234	one.sided	'7.1.3'	'OPP.oxidative PP.6-phosphogluconate dehydrogenase'
Root	at1g64320.1	zn.m480 /zn.mfull		1	1	not.tested	'31.1'	'cell.organisation'
Root	at1g64330.1	zn.m480 /zn.mfull	-0.544592	0.00493969	0.0162625	two.sided	'31.1'	'cell.organisation'
Root	at1g64370.1	zn.m480 /zn.mfull	0.195354	0.332042	0.471875	two.sided	'35.2'	'not assigned.unknown'
Root	at1g64400.1	zn.m480 /zn.mfull	-0.855196	0.00506062	0.0166012	two.sided	'11.1.9'	'lipid metabolism.FA synthesis and FA elongation.long chain fatty acid CoA ligase'
Root	at1g64440.1	zn.m480 /zn.mfull		1	1	not.tested	'10.1.2'	'cell wall.precursor synthesis.UGE'
Root	at1g64520.1	zn.m480 /zn.mfull	-0.888848	0.0117927	0.0340809	two.sided	'29.5.11.20'	'protein.degradation.ubiquitin.proteasom'
Root	at1g64530.1	zn.m480 /zn.mfull		1	1	not.tested	'27.3.60'	'RNA.regulation of transcription.NIN-like bZIP-related family'
Root	at1g64550.1	zn.m480 /zn.mfull	#NAME?	1	1	not.tested	'34.16'	'transport.ABC transporters and multidrug resistance systems'
Root	at1g64640.1	zn.m480 /zn.mfull	#NAME?	1	1	not.tested	'26.19'	'misc.plastocyanin-like'
Root	at1g64650.1	zn.m480 /zn.mfull	-1.61087	0.0140004	0.039296	two.sided	'35.2'	'not assigned.unknown'
Root	at1g64740.1	zn.m480 /zn.mfull		1	1	not.tested	'31.1'	'cell.organisation'
Root	at1g64760.1	zn.m480 /zn.mfull	#NAME?	1	1	not.tested	'26.4.1'	'misc.beta 1,3 glucan hydrolases.glucan endo-1,3-beta-glucosidase'
Root	at1g64790.2	zn.m480 /zn.mfull	-2.40738	0.00981427	0.029222	two.sided	'29.2'	'protein.synthesis'
Root	at1g64880.1	zn.m480 /zn.mfull	-0.396907	0.157085	0.272016	two.sided	'29.2.1.1.3.1.5'	'protein.synthesis.ribosomal protein.prokaryotic.unknown organellar.30S subunit.S5'
Root	at1g64980.1	zn.m480 /zn.mfull		1	1	not.tested	'35.2'	'not assigned.unknown'
Root	at1g65010.1	zn.m480 /zn.mfull	-0.90064	0.671728	0.771651	two.sided	'35.1'	'not assigned.no ontology'
Root	at1g65020.1	zn.m480 /zn.mfull	-0.871754	0.342635	0.482717	two.sided	'35.2'	'not assigned.unknown'
Root	at1g65220.1	zn.m480 /zn.mfull	-2.17685	0.935753	0.960463	one.sided	'29.2.3'	'protein.synthesis.initiation'
Root	at1g65260.1	zn.m480 /zn.mfull	#NAME?	1	1	not.tested	'27.3.99'	'RNA.regulation of transcription.unclassified'
Root	at1g65270.2	zn.m480 /zn.mfull	-0.316088	0.046824	0.105862	two.sided	'35.2'	'not assigned.unknown'
Root	at1g65410.1	zn.m480 /zn.mfull		1	1	not.tested	'34.16'	'transport.ABC transporters and multidrug resistance systems'
Root	at1g65540.1	zn.m480 /zn.mfull	-2.90891	1.56611e-09	1.8987e-08	two.sided	'30.3'	'signalling.calcium'
Root	at1g65590.1	zn.m480 /zn.mfull	-2.78884	0.117733	0.218595	one.sided	'29.7.5'	'protein.glycosylation.alpha-1,3-mannosyl-glycoprotein-beta-1,2-N-acetylglucosaminyltransferase(GnTI)'
Root	at1g65650.1	zn.m480 /zn.mfull	#NAME?	1	1	not.tested	'29.5.11'	'protein.degradation.ubiquitin'
Root	at1g65690.1	zn.m480 /zn.mfull		1	1	not.tested	'35.1'	'not assigned.no ontology'
Root	at1g65820.3	zn.m480 /zn.mfull	-0.795856	0.0430165	0.0988389	two.sided	'26.9'	'misc.glutathione S transferases'
Root	at1g65930.1	zn.m480 /zn.mfull	-1.46846	6.1963e-05	0.000333326	one.sided	'8.1.4'	'TCA / org transformation.TCA.IDH'
Root	at1g65960.2	zn.m480 /zn.mfull	-4.85246	0.00229394	0.00836343	two.sided	'13.1.1.1.1'	'amino acid metabolism.synthesis.central amino acid metabolism.GABA.Glutamate decarboxylase'
Root	at1g65970.1	zn.m480 /zn.mfull	#NAME?	1	1	not.tested	'21.5'	'redox.peroxiredoxin'
Root	at1g65980.1	zn.m480 /zn.mfull	-4.49795	0.00158594	0.006057	two.sided	'21.5'	'redox.peroxiredoxin'
Root	at1g65985.1	zn.m480 /zn.mfull	-0.763155	0.000292146	0.00134947	two.sided	'35.2'	'not assigned.unknown'
Root	at1g66070.1	zn.m480 /zn.mfull	-0.766042	1	1	not.tested	'29.2.3'	'protein.synthesis.initiation'
Root	at1g66080.1	zn.m480 /zn.mfull		1	1	not.tested	'35.2'	'not assigned.unknown'
Root	at1g66150.1	zn.m480 /zn.mfull		1	1	not.tested	'30.2.9'	'signalling.receptor kinases.leucine rich repeat IX'
Root	at1g66200.3	zn.m480 /zn.mfull	-0.497124	0.245293	0.379011	two.sided	'12.2.2'	'N-metabolism.ammonia metabolism.glutamine synthetase'
Root	at1g66240.1	zn.m480 /zn.mfull	-2.48264	0.248812	0.382971	two.sided	'15.2'	'metal handling.binding, chelation and storage'
Root	at1g66250.1	zn.m480 /zn.mfull	#NAME?	1	1	not.tested	'26.4.1'	'misc.beta 1,3 glucan hydrolases.glucan endo-1,3-beta-glucosidase'
Root	at1g66260.1	zn.m480 /zn.mfull		1	1	not.tested	'27.4'	'RNA.RNA binding'
Root	at1g66270.1	zn.m480 /zn.mfull	0.249659	0.67941	0.777655	two.sided	'26.3'	'misc.gluco-, galacto- and mannosidases'
Root	at1g66280.1	zn.m480 /zn.mfull	-0.0233367	0.081794	0.164618	two.sided	'26.3'	'misc.gluco-, galacto- and mannosidases'
Root	at1g66430.1	zn.m480 /zn.mfull		1	1	not.tested	'2.2.1.1'	'major CHO metabolism.degradation.sucrose.fructokinase'
Root	at1g66530.1	zn.m480 /zn.mfull		1	1	not.tested	'29.1.19'	'protein.aa activation.arginine-tRNA ligase'
Root	at1g66580.1	zn.m480 /zn.mfull	-1.11709	0.0218929	0.0569353	two.sided	'29.2.1.2.2.10'	'protein.synthesis.ribosomal protein.eukaryotic.60S subunit.L10'
Root	at1g66670.1	zn.m480 /zn.mfull		1	1	not.tested	'29.5.5'	'protein.degradation.serine protease'
Root	at1g66680.1	zn.m480 /zn.mfull	#NAME?	1	1	not.tested	'35.1'	'not assigned.no ontology'
Root	at1g66700.1	zn.m480 /zn.mfull		1	1	not.tested	'29.4'	'protein.postranslational modification'
Root	at1g66730.1	zn.m480 /zn.mfull	1.76733	0.00087798	0.00358599	two.sided	'28.1'	'DNA.synthesis/chromatin structure'
Root	at1g66880.1	zn.m480 /zn.mfull	#NAME?	1	1	not.tested	'30.2.20'	'signalling.receptor kinases.wheat LRK10 like'
Root	at1g67060.1	zn.m480 /zn.mfull		1	1	not.tested	'35.2'	'not assigned.unknown'
Root	at1g67080.1	zn.m480 /zn.mfull		1	1	not.tested	'35.2'	'not assigned.unknown'
Root	at1g67090.1	zn.m480 /zn.mfull	1.078	0.433053	0.568653	two.sided	'1.3.2'	'PS.calvin cycle.rubisco small subunit'
Root	at1g67120.1	zn.m480 /zn.mfull	-1.66294	0.103556	0.197813	two.sided	'29.2.2'	'protein.synthesis.ribosome biogenesis'
Root	at1g67140.3	zn.m480 /zn.mfull		1	1	not.tested	'35.2'	'not assigned.unknown'
Root	at1g67150.2	zn.m480 /zn.mfull		1	1	not.tested	'35.2'	'not assigned.unknown'
Root	at1g67230.1	zn.m480 /zn.mfull	-1.8968	0.0913564	0.179502	two.sided	'35.1'	'not assigned.no ontology'
Root	at1g67280.1	zn.m480 /zn.mfull		1	1	not.tested	'24.2'	'Biodegradation of Xenobiotics.lactoylglutathione lyase'
Root	at1g67330.1	zn.m480 /zn.mfull	-0.0112302	0.730862	0.817588	two.sided	'35.2'	'not assigned.unknown'
Root	at1g67350.1	zn.m480 /zn.mfull	-0.264296	0.140168	0.249702	two.sided	'35.1'	'not assigned.no ontology'
Root	at1g67360.2	zn.m480 /zn.mfull	Inf	1	1	not.tested	'35.1'	'not assigned.no ontology'
Root	at1g67490.1	zn.m480 /zn.mfull	-4.36817	0.00355173	0.0122195	two.sided	'26.3'	'misc.gluco-, galacto- and mannosidases'
Root	at1g67550.1	zn.m480 /zn.mfull		1	1	not.tested	'13.2.2.3'	'amino acid metabolism.degradation.glutamate family.arginine'
Root	at1g67560.1	zn.m480 /zn.mfull	#NAME?	1	1	not.tested	'17.7.1.2'	'hormone metabolism.jasmonate.synthesis-degradation.lipoxygenase'
Root	at1g67680.1	zn.m480 /zn.mfull	-1.00799	0.32921	0.469104	two.sided	'29.3.4.99'	'protein.targeting.secretory pathway.unspecified'
Root	at1g67730.1	zn.m480 /zn.mfull	-0.569058	0.036176	0.0859128	one.sided	'16.7'	'secondary metabolism.wax'
Root	at1g67800.2	zn.m480 /zn.mfull		1	1	not.tested	'29.5.11.4.2'	'protein.degradation.ubiquitin.E3.RING'
Root	at1g67870.1	zn.m480 /zn.mfull	#NAME?	1	1	not.tested	'35.1.40'	'not assigned.no ontology.glycine rich proteins'
Root	at1g67930.1	zn.m480 /zn.mfull	-1.91397	0.181137	0.302703	two.sided	'31.4'	'cell.vesicle transport'
Root	at1g67940.1	zn.m480 /zn.mfull		1	1	not.tested	'34.16'	'transport.ABC transporters and multidrug resistance systems'
Root	at1g67980.1	zn.m480 /zn.mfull		1	1	not.tested	'16.2.1.6'	'secondary metabolism.phenylpropanoids.lignin biosynthesis.CCoAOMT'
Root	at1g68000.1	zn.m480 /zn.mfull	#NAME?	1	1	not.tested	'11.3.4'	'lipid metabolism.Phospholipid synthesis.CDP-diacylglycerol-inositol 3-phosphatidyltransferase'
Root	at1g68060.1	zn.m480 /zn.mfull	#NAME?	1	1	not.tested	'31.1'	'cell.organisation'
Root	at1g68070.1	zn.m480 /zn.mfull	-1.14453	0.0791811	0.160466	two.sided	'29.5.11.4.2'	'protein.degradation.ubiquitin.E3.RING'
Root	at1g68100.1	zn.m480 /zn.mfull	1.9075	0.683141	0.780694	one.sided	'34.12'	'transport.metal'
Root	at1g68220.1	zn.m480 /zn.mfull	Inf	1	1	not.tested	'35.2'	'not assigned.unknown'
Root	at1g68300.1	zn.m480 /zn.mfull	-1.21909	0.0526391	0.116204	two.sided	'20.2.99'	'stress.abiotic.unspecified'
Root	at1g68310.1	zn.m480 /zn.mfull		1	1	not.tested	'35.2'	'not assigned.unknown'
Root	at1g68370.1	zn.m480 /zn.mfull	-0.591566	0.30118	0.43996	two.sided	'17.2.2'	'hormone metabolism.auxin.signal transduction'
Root	at1g68560.1	zn.m480 /zn.mfull	-1.02684	0.147643	0.25972	two.sided	'26.3.1'	'misc.gluco-, galacto- and mannosidases.alpha-galactosidase'
Root	at1g68650.1	zn.m480 /zn.mfull	#NAME?	1	1	not.tested	'35.2'	'not assigned.unknown'
Root	at1g68680.1	zn.m480 /zn.mfull	-0.0864612	0.988171	0.993034	two.sided	'35.2'	'not assigned.unknown'
Root	at1g68720.1	zn.m480 /zn.mfull	#NAME?	1	1	not.tested	'23.2'	'nucleotide metabolism.degradation'
Root	at1g68760.1	zn.m480 /zn.mfull		1	1	not.tested	'23.3.3'	'nucleotide metabolism.salvage.NUDIX hydrolases'
Root	at1g68850.1	zn.m480 /zn.mfull		1	1	not.tested	'26.12'	'misc.peroxidases'
Root	at1g68940.3	zn.m480 /zn.mfull	-0.257681	0.598531	0.712316	two.sided	'29.5.11.4.2'	'protein.degradation.ubiquitin.E3.RING'
Root	at1g69250.1	zn.m480 /zn.mfull		1	1	not.tested	'29.3.1'	'protein.targeting.nucleus'
Root	at1g69295.1	zn.m480 /zn.mfull		1	1	not.tested	'26.4'	'misc.beta 1,3 glucan hydrolases'
Root	at1g69340.1	zn.m480 /zn.mfull	-2.86832	0.00164802	0.00626462	two.sided	'35.1'	'not assigned.no ontology'
Root	at1g69410.1	zn.m480 /zn.mfull	#NAME?	1	1	not.tested	'29.2.3'	'protein.synthesis.initiation'
Root	at1g69450.1	zn.m480 /zn.mfull	#NAME?	1	1	not.tested	'20.2.3'	'stress.abiotic.drought/salt'
Root	at1g69460.1	zn.m480 /zn.mfull	0.610348	0.857411	0.908013	two.sided	'34.99'	'transport.misc'
Root	at1g69510.1	zn.m480 /zn.mfull		1	1	not.tested	'35.2'	'not assigned.unknown'
Root	at1g69640.1	zn.m480 /zn.mfull		1	1	not.tested	'11.8.1'	'lipid metabolism.'exotics' (steroids, squalene etc).sphingolipids'
Root	at1g69740.1	zn.m480 /zn.mfull		1	1	not.tested	'19.4'	'tetrapyrrole synthesis.ALA dehydratase'
Root	at1g69800.2	zn.m480 /zn.mfull		1	1	not.tested	'35.1'	'not assigned.no ontology'
Root	at1g69840.1	zn.m480 /zn.mfull	-0.888404	0.022809	0.058872	two.sided	'35.1'	'not assigned.no ontology'
Root	at1g69850.1	zn.m480 /zn.mfull	0.373853	0.721379	0.810145	two.sided	'34.4'	'transport.nitrate'
Root	at1g69920.1	zn.m480 /zn.mfull		1	1	not.tested	'26.9'	'misc.glutathione S transferases'
Root	at1g69960.1	zn.m480 /zn.mfull	#NAME?	1	1	not.tested	'29.4'	'protein.postranslational modification'
Root	at1g70170.1	zn.m480 /zn.mfull		1	1	not.tested	'29.5.7'	'protein.degradation.metalloprotease'
Root	at1g70190.1	zn.m480 /zn.mfull	1.05037	0.0268293	0.0672775	two.sided	'29.2.1.1.1.2.12'	'protein.synthesis.ribosomal protein.prokaryotic.chloroplast.50S subunit.L12'
Root	at1g70290.1	zn.m480 /zn.mfull		1	1	not.tested	'3.2.3'	'minor CHO metabolism.trehalose.potential TPS/TPP'
Root	at1g70310.1	zn.m480 /zn.mfull		1	1	not.tested	'22.1.6'	'polyamine metabolism.synthesis.spermidine synthase'
Root	at1g70320.1	zn.m480 /zn.mfull	-2.6295	0.0338672	0.0813963	one.sided	'29.5.11.4.1'	'protein.degradation.ubiquitin.E3.HECT'
Root	at1g70330.1	zn.m480 /zn.mfull	-0.655281	0.364316	0.504115	two.sided	'34.14'	'transport.unspecified cations'
Root	at1g70410.2	zn.m480 /zn.mfull	-2.037	0.0074799	0.0232163	one.sided	'8.3'	'TCA / org transformation.carbonic anhydrases'
Root	at1g70530.1	zn.m480 /zn.mfull	#NAME?	1	1	not.tested	'30.2.17'	'signalling.receptor kinases.DUF 26'
Root	at1g70570.2	zn.m480 /zn.mfull		1	1	not.tested	'13.1.6.5.2'	'amino acid metabolism.synthesis.aromatic aa.tryptophan.anthranilate phosphoribosyltransferase'
Root	at1g70580.1	zn.m480 /zn.mfull		1	1	not.tested	'1.2.3'	'PS.photorespiration.aminotransferases peroxisomal'
Root	at1g70670.1	zn.m480 /zn.mfull	-1.82433	2.2154e-05	0.000130771	two.sided	'33.99'	'development.unspecified'
Root	at1g70690.1	zn.m480 /zn.mfull	-1.36145	0.0447892	0.102102	two.sided	'30.2.99'	'signalling.receptor kinases.misc'
Root	at1g70710.1	zn.m480 /zn.mfull	#NAME?	1	1	not.tested	'26.3.4'	'misc.gluco-, galacto- and mannosidases.endoglucanase'
Root	at1g70730.3	zn.m480 /zn.mfull	#NAME?	1	1	not.tested	'4.1.2'	'glycolysis.cytosolic branch.phosphoglucomutase (PGM)'
Root	at1g70770.1	zn.m480 /zn.mfull	-0.720801	3.90279e-05	0.00021897	two.sided	'35.2'	'not assigned.unknown'
Root	at1g70810.1	zn.m480 /zn.mfull	#NAME?	1	1	not.tested	'27.3.99'	'RNA.regulation of transcription.unclassified'
Root	at1g70830.1	zn.m480 /zn.mfull	Inf	1	1	not.tested	'20.1'	'stress.biotic'
Root	at1g70850.1	zn.m480 /zn.mfull	-1.4216	0.00085003	0.00348435	two.sided	'20.2.99'	'stress.abiotic.unspecified'
Root	at1g70880.1	zn.m480 /zn.mfull	#NAME?	1	1	not.tested	'20.2.99'	'stress.abiotic.unspecified'
Root	at1g70890.1	zn.m480 /zn.mfull		1	1	not.tested	'20.2.99'	'stress.abiotic.unspecified'
Root	at1g70940.1	zn.m480 /zn.mfull	#NAME?	1	1	not.tested	'17.2.2'	'hormone metabolism.auxin.signal transduction'
Root	at1g70980.1	zn.m480 /zn.mfull		1	1	not.tested	'29.1.22'	'protein.aa activation.asparagine-tRNA ligase'
Root	at1g71070.1	zn.m480 /zn.mfull	#NAME?	1	1	not.tested	'26.2'	'misc.UDP glucosyl and glucoronyl transferases'
Root	at1g71090.1	zn.m480 /zn.mfull	#NAME?	1	1	not.tested	'34.99'	'transport.misc'
Root	at1g71220.2	zn.m480 /zn.mfull	-2.01718	0.0281964	0.0701164	two.sided	'29.7.4'	'protein.glycosylation.UDP-glucose glycoprotein glucosyltransferase'
Root	at1g71260.1	zn.m480 /zn.mfull	-3.16527	0.000713178	0.00298375	two.sided	'28.99'	'DNA.unspecified'
Root	at1g71270.1	zn.m480 /zn.mfull	-0.872351	0.847967	0.901452	two.sided	'31.4'	'cell.vesicle transport'
Root	at1g71350.1	zn.m480 /zn.mfull		1	1	not.tested	'29.2.3'	'protein.synthesis.initiation'
Root	at1g71410.1	zn.m480 /zn.mfull	#NAME?	1	1	not.tested	'29.4'	'protein.postranslational modification'
Root	at1g71440.1	zn.m480 /zn.mfull		1	1	not.tested	'31.1'	'cell.organisation'
Root	at1g71695.1	zn.m480 /zn.mfull		1	1	not.tested	'26.12'	'misc.peroxidases'
Root	at1g71697.1	zn.m480 /zn.mfull		1	1	not.tested	'11.3.2'	'lipid metabolism.Phospholipid synthesis.choline kinase'
Root	at1g71730.1	zn.m480 /zn.mfull		1	1	not.tested	'35.2'	'not assigned.unknown'
Root	at1g71750.2	zn.m480 /zn.mfull		1	1	not.tested	'23.3.1.2'	'nucleotide metabolism.salvage.phosphoribosyltransferases.hgprt'
Root	at1g71780.1	zn.m480 /zn.mfull	-0.0482654	0.797919	0.866304	two.sided	'35.2'	'not assigned.unknown'
Root	at1g71820.2	zn.m480 /zn.mfull	-1.88427	0.0146586	0.04083	two.sided	'35.2'	'not assigned.unknown'
Root	at1g71840.1	zn.m480 /zn.mfull		1	1	not.tested	'33.99'	'development.unspecified'
Root	at1g71860.1	zn.m480 /zn.mfull	-4.38542	0.00129012	0.00504574	one.sided	'29.4'	'protein.postranslational modification'
Root	at1g71880.1	zn.m480 /zn.mfull	-1.60377	0.057078	0.123914	two.sided	'34.2.1'	'transport.sugars.sucrose'
Root	at1g71920.2	zn.m480 /zn.mfull		1	1	not.tested	'13.1.7.7'	'amino acid metabolism.synthesis.histidine.histidinol-phosphate aminotransferase'
Root	at1g71950.1	zn.m480 /zn.mfull	#NAME?	1	1	not.tested	'35.1'	'not assigned.no ontology'
Root	at1g72020.1	zn.m480 /zn.mfull	#NAME?	1	1	not.tested	'35.2'	'not assigned.unknown'
Root	at1g72150.1	zn.m480 /zn.mfull	-0.504982	0.00238496	0.00865262	two.sided	'34.99'	'transport.misc'
Root	at1g72160.1	zn.m480 /zn.mfull	-0.811523	0.000483792	0.00211125	two.sided	'29.3.4.99'	'protein.targeting.secretory pathway.unspecified'
Root	at1g72170.1	zn.m480 /zn.mfull	-1.22756	0.207778	0.335122	two.sided	'35.2'	'not assigned.unknown'
Root	at1g72175.1	zn.m480 /zn.mfull	#NAME?	1	1	not.tested	'29.5.11.4.2'	'protein.degradation.ubiquitin.E3.RING'
Root	at1g72230.1	zn.m480 /zn.mfull	0.434426	0.994247	0.996783	two.sided	'26.19'	'misc.plastocyanin-like'
Root	at1g72300.1	zn.m480 /zn.mfull	#NAME?	1	1	not.tested	'30.2.10'	'signalling.receptor kinases.leucine rich repeat X'
Root	at1g72330.3	zn.m480 /zn.mfull		1	1	not.tested	'13.1.1.3.1'	'amino acid metabolism.synthesis.central amino acid metabolism.alanine.alanine aminotransferase'
Root	at1g72340.1	zn.m480 /zn.mfull		1	1	not.tested	'29.2.3'	'protein.synthesis.initiation'
Root	at1g72370.1	zn.m480 /zn.mfull	-0.440298	0.0716326	0.148327	two.sided	'29.2.1.2.1.31'	'protein.synthesis.ribosomal protein.eukaryotic.40S subunit.SA'
Root	at1g72550.1	zn.m480 /zn.mfull	-0.72732	0.0300309	0.0737972	two.sided	'29.1.20'	'protein.aa activation.phenylalanine-tRNA ligase'
Root	at1g72560.1	zn.m480 /zn.mfull		1	1	not.tested	'34.99'	'transport.misc'
Root	at1g72680.1	zn.m480 /zn.mfull		1	1	not.tested	'16.2.1.10'	'secondary metabolism.phenylpropanoids.lignin biosynthesis.CAD'
Root	at1g72700.1	zn.m480 /zn.mfull	-1.84996	0.146932	0.258829	two.sided	'34.1'	'transport.p- and v-ATPases'
Root	at1g72730.1	zn.m480 /zn.mfull	1.88039	0.144088	0.255084	two.sided	'29.2.3'	'protein.synthesis.initiation'
Root	at1g72750.1	zn.m480 /zn.mfull	-1.2354	0.000341442	0.00155071	two.sided	'29.3.2'	'protein.targeting.mitochondria'
Root	at1g72810.1	zn.m480 /zn.mfull		1	1	not.tested	'13.1.3.2.1'	'amino acid metabolism.synthesis.aspartate family.threonine.threonine synthase'
Root	at1g72880.2	zn.m480 /zn.mfull		1	1	not.tested	'26.13'	'misc.acid and other phosphatases'
Root	at1g72960.1	zn.m480 /zn.mfull		1	1	not.tested	'33.99'	'development.unspecified'
Root	at1g73030.1	zn.m480 /zn.mfull	#NAME?	1	1	not.tested	'27.3.71'	'RNA.regulation of transcription.SNF7'
Root	at1g73180.1	zn.m480 /zn.mfull	#NAME?	1	1	not.tested	'29.2.3'	'protein.synthesis.initiation'
Root	at1g73230.1	zn.m480 /zn.mfull	#NAME?	1	1	not.tested	'27.3.67'	'RNA.regulation of transcription.putative transcription regulator'
Root	at1g73250.1	zn.m480 /zn.mfull		1	1	not.tested	'10.1.8'	'cell wall.precursor synthesis.GER'
Root	at1g73260.1	zn.m480 /zn.mfull	Inf	1	1	not.tested	'20.1.7.6.1'	'stress.biotic.PR-proteins.proteinase inhibitors.trypsin inhibitor'
Root	at1g73330.1	zn.m480 /zn.mfull	-0.404762	0.502113	0.629296	two.sided	'20.1.7.6'	'stress.biotic.PR-proteins.proteinase inhibitors'
Root	at1g73390.1	zn.m480 /zn.mfull	-0.783206	0.279393	0.416753	two.sided	'35.2'	'not assigned.unknown'
Root	at1g73430.1	zn.m480 /zn.mfull	-1.56303	0.466828	0.598573	two.sided	'29.3.4.2'	'protein.targeting.secretory pathway.golgi'
Root	at1g73600.2	zn.m480 /zn.mfull	Inf	1	1	not.tested	'11.3'	'lipid metabolism.Phospholipid synthesis'
Root	at1g73620.1	zn.m480 /zn.mfull	-1.03407	0.321525	0.4611	two.sided	'20.1'	'stress.biotic'
Root	at1g73630.1	zn.m480 /zn.mfull		1	1	not.tested	'30.3'	'signalling.calcium'
Root	at1g73650.3	zn.m480 /zn.mfull	#NAME?	1	1	not.tested	'35.2'	'not assigned.unknown'
Root	at1g73720.1	zn.m480 /zn.mfull		1	1	not.tested	'33.99'	'development.unspecified'
Root	at1g73920.1	zn.m480 /zn.mfull	#NAME?	1	1	not.tested	'11.9.2'	'lipid metabolism.lipid degradation.lipases'
Root	at1g73940.1	zn.m480 /zn.mfull	#NAME?	1	1	not.tested	'35.2'	'not assigned.unknown'
Root	at1g73980.1	zn.m480 /zn.mfull	#NAME?	1	1	not.tested	'23.3.2.2'	'nucleotide metabolism.salvage.nucleoside kinases.uridine kinase'
Root	at1g73990.1	zn.m480 /zn.mfull	#NAME?	1	1	not.tested	'29.5'	'protein.degradation'
Root	at1g74020.1	zn.m480 /zn.mfull	-0.830386	0.37258	0.51198	two.sided	'16.4.1'	'secondary metabolism.N misc.alkaloid-like'
Root	at1g74030.1	zn.m480 /zn.mfull	1.26332	0.000228385	0.0010831	two.sided	'4.1.13'	'glycolysis.cytosolic branch.enolase'
Root	at1g74040.1	zn.m480 /zn.mfull		1	1	not.tested	'13.1.4.4.1'	'amino acid metabolism.synthesis.branched chain group.leucine specific.2-isopropylmalate synthase'
Root	at1g74050.1	zn.m480 /zn.mfull	-0.563336	0.035506	0.0845763	two.sided	'29.2.1.2.2.6'	'protein.synthesis.ribosomal protein.eukaryotic.60S subunit.L6'
Root	at1g74090.1	zn.m480 /zn.mfull	-0.962665	0.153465	0.267389	two.sided	'16.5.1.1.1.9'	'secondary metabolism.sulfur-containing.glucosinolates.synthesis.aliphatic.sulfotransferase'
Root	at1g74100.1	zn.m480 /zn.mfull	-3.61705	0.0322243	0.0781813	two.sided	'16.5.1.1.3.3'	'secondary metabolism.sulfur-containing.glucosinolates.synthesis.indole.indole-3-methyl-desulfoglucosinolate sulfotransferase'
Root	at1g74210.1	zn.m480 /zn.mfull	-2.40992	0.0375162	0.0884924	two.sided	'11.9.3.3'	'lipid metabolism.lipid degradation.lysophospholipases.glycerophosphodiester phosphodiesterase'
Root	at1g74230.1	zn.m480 /zn.mfull		1	1	not.tested	'27.4'	'RNA.RNA binding'
Root	at1g74260.1	zn.m480 /zn.mfull		1	1	not.tested	'23.1.2.4'	'nucleotide metabolism.synthesis.purine.FGAR amidotransferase'
Root	at1g74270.1	zn.m480 /zn.mfull	-2.59852	0.107583	0.203909	one.sided	'29.2.1.2.2.535'	'protein.synthesis.ribosomal protein.eukaryotic.60S subunit.L35A'
Root	at1g74280.1	zn.m480 /zn.mfull		1	1	not.tested	'35.1'	'not assigned.no ontology'
Root	at1g74310.1	zn.m480 /zn.mfull		1	1	not.tested	'20.2.1'	'stress.abiotic.heat'
Root	at1g74380.1	zn.m480 /zn.mfull	1.66023	0.806721	0.872314	two.sided	'26.2'	'misc.UDP glucosyl and glucoronyl transferases'
Root	at1g74560.3	zn.m480 /zn.mfull	#NAME?	1	1	not.tested	'28.1'	'DNA.synthesis/chromatin structure'
Root	at1g74590.1	zn.m480 /zn.mfull		1	1	not.tested	'26.9'	'misc.glutathione S transferases'
Root	at1g74690.1	zn.m480 /zn.mfull		1	1	not.tested	'30.3'	'signalling.calcium'
Root	at1g74740.1	zn.m480 /zn.mfull		1	1	not.tested	'30.3'	'signalling.calcium'
Root	at1g74790.1	zn.m480 /zn.mfull	-1.63233	0.359705	0.499586	one.sided	'31.1'	'cell.organisation'
Root	at1g74910.1	zn.m480 /zn.mfull	#NAME?	1	1	not.tested	'2.1.2.1'	'major CHO metabolism.synthesis.starch.AGPase'
Root	at1g74920.1	zn.m480 /zn.mfull	#NAME?	1	1	not.tested	'16.4.2.1'	'secondary metabolism.N misc.betaine.betaine-aldehyde dehydrogenase'
Root	at1g74960.2	zn.m480 /zn.mfull		1	1	not.tested	'11.1.3'	'lipid metabolism.FA synthesis and FA elongation.ketoacyl ACP synthase'
Root	at1g75020.1	zn.m480 /zn.mfull		1	1	not.tested	'11.3.1'	'lipid metabolism.Phospholipid synthesis.1-acylglycerol-3-phosphate O-acyltransferase'
Root	at1g75030.1	zn.m480 /zn.mfull		1	1	not.tested	'20.1'	'stress.biotic'
Root	at1g75130.1	zn.m480 /zn.mfull	#NAME?	1	1	not.tested	'26.10'	'misc.cytochrome P450'
Root	at1g75140.1	zn.m480 /zn.mfull	#NAME?	1	1	not.tested	'35.2'	'not assigned.unknown'
Root	at1g75170.1	zn.m480 /zn.mfull	-1.21042	0.173549	0.29315	two.sided	'29.3.4.99'	'protein.targeting.secretory pathway.unspecified'
Root	at1g75200.1	zn.m480 /zn.mfull	-0.645301	0.178588	0.299548	two.sided	'35.1'	'not assigned.no ontology'
Root	at1g75220.1	zn.m480 /zn.mfull	-3.3081	0.000476954	0.00208488	one.sided	'34.2'	'transport.sugars'
Root	at1g75270.1	zn.m480 /zn.mfull	#NAME?	1	1	not.tested	'21.2.1'	'redox.ascorbate and glutathione.ascorbate'
Root	at1g75280.1	zn.m480 /zn.mfull		1	1	not.tested	'16.8.5.1'	'secondary metabolism.flavonoids.isoflavones.isoflavone reductase'
Root	at1g75330.1	zn.m480 /zn.mfull	#NAME?	1	1	not.tested	'13.1.2.3.21'	'amino acid metabolism.synthesis.glutamate family.arginine.ornithine carbamoyltransferase'
Root	at1g75500.1	zn.m480 /zn.mfull	-1.10331	0.0870387	0.172837	two.sided	'33.99'	'development.unspecified'
Root	at1g75630.2	zn.m480 /zn.mfull	-0.0605198	0.424524	0.560898	two.sided	'34.1.1'	'transport.p- and v-ATPases.H+-transporting two-sector ATPase'
Root	at1g75660.1	zn.m480 /zn.mfull		1	1	not.tested	'27.1.19'	'RNA.processing.ribonucleases'
Root	at1g75680.1	zn.m480 /zn.mfull	-1.31192	0.0115215	0.0334101	two.sided	'26.3.4'	'misc.gluco-, galacto- and mannosidases.endoglucanase'
Root	at1g75750.1	zn.m480 /zn.mfull	0.18766	0.563523	0.683127	two.sided	'17.6.3'	'hormone metabolism.gibberelin.induced-regulated-responsive-activated'
Root	at1g75760.1	zn.m480 /zn.mfull	#NAME?	1	1	not.tested	'29.3.4.1'	'protein.targeting.secretory pathway.ER'
Root	at1g75780.1	zn.m480 /zn.mfull	-2.33345	0.0167311	0.0455967	two.sided	'31.1'	'cell.organisation'
Root	at1g75840.1	zn.m480 /zn.mfull	-0.53891	0.00633475	0.0201308	two.sided	'30.5'	'signalling.G-proteins'
Root	at1g75850.1	zn.m480 /zn.mfull	#NAME?	1	1	not.tested	'29.3.4.3'	'protein.targeting.secretory pathway.vacuole'
Root	at1g75950.1	zn.m480 /zn.mfull	-0.315648	0.701748	0.794837	one.sided	'29.5.11.4.3.1'	'protein.degradation.ubiquitin.E3.SCF.SKP'
Root	at1g75990.1	zn.m480 /zn.mfull	-0.460659	0.0137174	0.0386457	two.sided	'29.5.11.20'	'protein.degradation.ubiquitin.proteasom'
Root	at1g76010.1	zn.m480 /zn.mfull	-1.34063	0.0855746	0.170549	two.sided	'27.3.67'	'RNA.regulation of transcription.putative transcription regulator'
Root	at1g76030.1	zn.m480 /zn.mfull	-0.260852	0.121425	0.22367	one.sided	'34.1.1.1'	'transport.p- and v-ATPases.H+-transporting two-sector ATPase.subunit B'
Root	at1g76040.2	zn.m480 /zn.mfull	-0.74139	0.571574	0.68982	two.sided	'30.3'	'signalling.calcium'
Root	at1g76070.1	zn.m480 /zn.mfull		1	1	not.tested	'35.2'	'not assigned.unknown'
Root	at1g76090.1	zn.m480 /zn.mfull	0.808036	0.853463	0.905395	one.sided	'17.3.1.2.2'	'hormone metabolism.brassinosteroid.synthesis-degradation.sterols.SMT2'
Root	at1g76140.1	zn.m480 /zn.mfull		1	1	not.tested	'29.5'	'protein.degradation'
Root	at1g76150.1	zn.m480 /zn.mfull		1	1	not.tested	'11.8'	'lipid metabolism.'exotics'(steroids, squalene etc)'
Root	at1g76160.1	zn.m480 /zn.mfull	-1.06346	0.98318	0.989994	two.sided	'35.1'	'not assigned.no ontology'
Root	at1g76180.1	zn.m480 /zn.mfull	-0.489542	0.50757	0.634135	two.sided	'20.2.99'	'stress.abiotic.unspecified'
Root	at1g76200.1	zn.m480 /zn.mfull	0.103035	0.397302	0.535843	two.sided	'35.2'	'not assigned.unknown'
Root	at1g76300.1	zn.m480 /zn.mfull		1	1	not.tested	'27.1'	'RNA.processing'
Root	at1g76400.1	zn.m480 /zn.mfull	-0.377445	0.0750898	0.153924	two.sided	'29.7'	'protein.glycosylation'
Root	at1g76460.1	zn.m480 /zn.mfull	#NAME?	1	1	not.tested	'27.4'	'RNA.RNA binding'
Root	at1g76490.1	zn.m480 /zn.mfull	#NAME?	1	1	not.tested	'16.1.2.3'	'secondary metabolism.isoprenoids.mevalonate pathway.HMG-CoA reductase'
Root	at1g76520.1	zn.m480 /zn.mfull		1	1	not.tested	'34.99'	'transport.misc'
Root	at1g76550.1	zn.m480 /zn.mfull	-1.6122	0.316367	0.455791	two.sided	'4.1.5'	'glycolysis.cytosolic branch.pyrophosphate-fructose-6-P phosphotransferase'
Root	at1g76680.2	zn.m480 /zn.mfull		1	1	not.tested	'17.7.1.5'	'hormone metabolism.jasmonate.synthesis-degradation.12-Oxo-PDA-reductase'
Root	at1g76690.1	zn.m480 /zn.mfull		1	1	not.tested	'17.7.1.5'	'hormone metabolism.jasmonate.synthesis-degradation.12-Oxo-PDA-reductase'
Root	at1g76700.1	zn.m480 /zn.mfull	Inf	1	1	not.tested	'20.2.1'	'stress.abiotic.heat'
Root	at1g76760.1	zn.m480 /zn.mfull		1	1	not.tested	'21.1'	'redox.thioredoxin'
Root	at1g76790.1	zn.m480 /zn.mfull	Inf	1	1	not.tested	'16.10'	'secondary metabolism.simple phenols'
Root	at1g76810.1	zn.m480 /zn.mfull	-0.434421	0.752854	0.833766	two.sided	'29.2.3'	'protein.synthesis.initiation'
Root	at1g76850.1	zn.m480 /zn.mfull	-2.37514	0.100151	0.192786	two.sided	'35.2'	'not assigned.unknown'
Root	at1g76860.1	zn.m480 /zn.mfull	#NAME?	1	1	not.tested	'27.1'	'RNA.processing'
Root	at1g76920.1	zn.m480 /zn.mfull		1	1	not.tested	'29.5.11.4.3.2'	'protein.degradation.ubiquitin.E3.SCF.FBOX'
Root	at1g76970.1	zn.m480 /zn.mfull		1	1	not.tested	'31.4'	'cell.vesicle transport'
Root	at1g77120.1	zn.m480 /zn.mfull	-1.72547	0.276556	0.413531	one.sided	'5.3'	'fermentation.ADH'
Root	at1g77140.1	zn.m480 /zn.mfull	-1.70244	2.97879e-05	0.000171415	two.sided	'29.3.4.3'	'protein.targeting.secretory pathway.vacuole'
Root	at1g77180.1	zn.m480 /zn.mfull	-3.78398	0.0125759	0.0359552	two.sided	'28.1'	'DNA.synthesis/chromatin structure'
Root	at1g77330.1	zn.m480 /zn.mfull		1	1	not.tested	'17.5.1.2'	'hormone metabolism.ethylene.synthesis-degradation.1-aminocyclopropane-1-carboxylate oxidase'
Root	at1g77420.1	zn.m480 /zn.mfull	#NAME?	1	1	not.tested	'11.9.3'	'lipid metabolism.lipid degradation.lysophospholipases'
Root	at1g77440.1	zn.m480 /zn.mfull		1	1	not.tested	'29.5.11.20'	'protein.degradation.ubiquitin.proteasom'
Root	at1g77470.1	zn.m480 /zn.mfull	#NAME?	1	1	not.tested	'28.1'	'DNA.synthesis/chromatin structure'
Root	at1g77510.1	zn.m480 /zn.mfull	-0.886008	0.00605937	0.0193846	two.sided	'21.1.1'	'redox.thioredoxin.PDIL'
Root	at1g77520.1	zn.m480 /zn.mfull		1	1	not.tested	'16.2'	'secondary metabolism.phenylpropanoids'
Root	at1g77530.1	zn.m480 /zn.mfull		1	1	not.tested	'16.2'	'secondary metabolism.phenylpropanoids'
Root	at1g77550.1	zn.m480 /zn.mfull		1	1	not.tested	'31.1'	'cell.organisation'
Root	at1g77590.1	zn.m480 /zn.mfull	-1.45266	5.48142e-08	5.18394e-07	two.sided	'11.1.9'	'lipid metabolism.FA synthesis and FA elongation.long chain fatty acid CoA ligase'
Root	at1g77670.1	zn.m480 /zn.mfull		1	1	not.tested	'16.2'	'secondary metabolism.phenylpropanoids'
Root	at1g77690.1	zn.m480 /zn.mfull	-0.602583	0.922157	0.95179	two.sided	'17.2.2'	'hormone metabolism.auxin.signal transduction'
Root	at1g77710.1	zn.m480 /zn.mfull	#NAME?	1	1	not.tested	'35.2'	'not assigned.unknown'
Root	at1g77750.1	zn.m480 /zn.mfull	-4.0881	0.000471744	0.00206491	two.sided	'29.2.1.1.1.1.13'	'protein.synthesis.ribosomal protein.prokaryotic.chloroplast.30S subunit.S13'
Root	at1g77760.1	zn.m480 /zn.mfull	-3.62569	3.66805e-05	0.000206941	two.sided	'12.1.1'	'N-metabolism.nitrate metabolism.NR'
Root	at1g77840.1	zn.m480 /zn.mfull		1	1	not.tested	'29.2.3'	'protein.synthesis.initiation'
Root	at1g77940.1	zn.m480 /zn.mfull	0.758703	0.273726	0.410439	two.sided	'29.2.1.2.2.30'	'protein.synthesis.ribosomal protein.eukaryotic.60S subunit.L30'
Root	at1g78000.1	zn.m480 /zn.mfull	-2.21616	0.000551974	0.00237415	two.sided	'34.6'	'transport.sulphate'
Root	at1g78040.1	zn.m480 /zn.mfull	#NAME?	1	1	not.tested	'20.2.99'	'stress.abiotic.unspecified'
Root	at1g78060.1	zn.m480 /zn.mfull		1	1	not.tested	'10.6.2'	'cell wall.degradation.mannan-xylose-arabinose-fucose'
Root	at1g78150.3	zn.m480 /zn.mfull		1	1	not.tested	'35.2'	'not assigned.unknown'
Root	at1g78240.1	zn.m480 /zn.mfull	-0.530246	0.505438	0.632331	two.sided	'20.2.3'	'stress.abiotic.drought/salt'
Root	at1g78280.1	zn.m480 /zn.mfull		1	1	not.tested	'27.3.57'	'RNA.regulation of transcription.JUMONJI family'
Root	at1g78290.2	zn.m480 /zn.mfull		1	1	not.tested	'29.4'	'protein.postranslational modification'
Root	at1g78300.1	zn.m480 /zn.mfull	-0.787676	0.0362921	0.0861371	two.sided	'30.7'	'signalling.14-3-3 proteins'
Root	at1g78340.1	zn.m480 /zn.mfull		1	1	not.tested	'26.9'	'misc.glutathione S transferases'
Root	at1g78370.1	zn.m480 /zn.mfull		1	1	not.tested	'26.9'	'misc.glutathione S transferases'
Root	at1g78380.1	zn.m480 /zn.mfull	-2.85813	0.000204234	0.000979961	one.sided	'26.9'	'misc.glutathione S transferases'
Root	at1g78570.1	zn.m480 /zn.mfull	-2.75651	0.00123862	0.00486773	two.sided	'10.1.10'	'cell wall.precursor synthesis.UDP-glucose 4,6-dehydratase'
Root	at1g78580.1	zn.m480 /zn.mfull	#NAME?	1	1	not.tested	'3.2.1'	'minor CHO metabolism.trehalose.TPS'
Root	at1g78610.1	zn.m480 /zn.mfull	-1.20724	0.18112	0.302682	two.sided	'30.99'	'signalling.unspecified'
Root	at1g78620.2	zn.m480 /zn.mfull	-1.9383	0.29987	0.438489	two.sided	'35.1'	'not assigned.no ontology'
Root	at1g78660.1	zn.m480 /zn.mfull		1	1	not.tested	'29.5'	'protein.degradation'
Root	at1g78670.1	zn.m480 /zn.mfull		1	1	not.tested	'29.5'	'protein.degradation'
Root	at1g78680.1	zn.m480 /zn.mfull	#NAME?	1	1	not.tested	'29.5'	'protein.degradation'
Root	at1g78800.1	zn.m480 /zn.mfull	-2.35947	0.0572033	0.124133	two.sided	'26.2'	'misc.UDP glucosyl and glucoronyl transferases'
Root	at1g78830.1	zn.m480 /zn.mfull	#NAME?	1	1	not.tested	'26.16'	'misc.myrosinases-lectin-jacalin'
Root	at1g78850.1	zn.m480 /zn.mfull	-0.185398	0.101996	0.195549	two.sided	'26.16'	'misc.myrosinases-lectin-jacalin'
Root	at1g78860.1	zn.m480 /zn.mfull	-1.4586	0.163422	0.280204	two.sided	'26.16'	'misc.myrosinases-lectin-jacalin'
Root	at1g78870.1	zn.m480 /zn.mfull		1	1	not.tested	'29.5.11.3'	'protein.degradation.ubiquitin.E2'
Root	at1g78880.1	zn.m480 /zn.mfull	0.741658	0.995521	0.997508	one.sided	'35.1'	'not assigned.no ontology'
Root	at1g78900.1	zn.m480 /zn.mfull	-0.775667	2.98472e-05	0.000171724	one.sided	'34.1'	'transport.p- and v-ATPases'
Root	at1g78920.1	zn.m480 /zn.mfull	-1.31789	0.00111479	0.00443128	two.sided	'34.30'	'transport.H+ transporting pyrophosphatase'
Root	at1g79010.1	zn.m480 /zn.mfull	-2.48462	1.49913e-06	1.10991e-05	two.sided	'9.1.2'	'mitochondrial electron transport / ATP synthesis.NADH-DH.localisation not clear'
Root	at1g79210.1	zn.m480 /zn.mfull	-0.82101	0.000247792	0.00116576	two.sided	'29.5.11.20'	'protein.degradation.ubiquitin.proteasom'
Root	at1g79230.1	zn.m480 /zn.mfull	#NAME?	1	1	not.tested	'13.2.5.3'	'amino acid metabolism.degradation.serine-glycine-cysteine group.cysteine'
Root	at1g79260.1	zn.m480 /zn.mfull		1	1	not.tested	'35.2'	'not assigned.unknown'
Root	at1g79280.2	zn.m480 /zn.mfull	#NAME?	1	1	not.tested	'33.99'	'development.unspecified'
Root	at1g79320.1	zn.m480 /zn.mfull		1	1	not.tested	'29.5'	'protein.degradation'
Root	at1g79340.1	zn.m480 /zn.mfull	-0.431487	0.290221	0.428149	one.sided	'29.5'	'protein.degradation'
Root	at1g79380.1	zn.m480 /zn.mfull	-0.310257	0.641868	0.748083	one.sided	'35.2'	'not assigned.unknown'
Root	at1g79390.1	zn.m480 /zn.mfull	#NAME?	1	1	not.tested	'35.2'	'not assigned.unknown'
Root	at1g79440.1	zn.m480 /zn.mfull	#NAME?	1	1	not.tested	'8.2.99'	'TCA / org transformation.other organic acid transformatons.misc'
Root	at1g79470.1	zn.m480 /zn.mfull		1	1	not.tested	'23.1.2.30'	'nucleotide metabolism.synthesis.purine.IMP dehydrogenase'
Root	at1g79500.5	zn.m480 /zn.mfull	#NAME?	1	1	not.tested	'10.1.12.2'	'cell wall.precursor synthesis.KDO pathway.KDO-8-Phosphate Synthase'
Root	at1g79530.1	zn.m480 /zn.mfull	-2.53854	0.0932199	0.182341	one.sided	'4.2.8'	'glycolysis.plastid branch.glyceraldehyde 3-phosphate dehydrogenase (GAP-DH)'
Root	at1g79550.1	zn.m480 /zn.mfull	-1.53823	0.00438589	0.0146768	two.sided	'4.1.11'	'glycolysis.cytosolic branch.3-phosphoglycerate kinase (PGK)'
Root	at1g79590.1	zn.m480 /zn.mfull	#NAME?	1	1	not.tested	'31.4'	'cell.vesicle transport'
Root	at1g79650.4	zn.m480 /zn.mfull		1	1	not.tested	'28.2'	'DNA.repair'
Root	at1g79680.1	zn.m480 /zn.mfull		1	1	not.tested	'30.2.25'	'signalling.receptor kinases.wall associated kinase'
Root	at1g79690.1	zn.m480 /zn.mfull	-0.768576	0.951275	0.970319	two.sided	'23.3.3'	'nucleotide metabolism.salvage.NUDIX hydrolases'
Root	at1g79730.1	zn.m480 /zn.mfull	#NAME?	1	1	not.tested	'27.3'	'RNA.regulation of transcription'
Root	at1g79750.1	zn.m480 /zn.mfull		1	1	not.tested	'8.2.10'	'TCA / org transformation.other organic acid transformatons.malic'
Root	at1g79830.4	zn.m480 /zn.mfull		1	1	not.tested	'31.4'	'cell.vesicle transport'
Root	at1g79870.1	zn.m480 /zn.mfull	#NAME?	1	1	not.tested	'1.2.6'	'PS.photorespiration.hydroxypyruvate reductase'
Root	at1g79920.1	zn.m480 /zn.mfull	#NAME?	1	1	not.tested	'20.2.1'	'stress.abiotic.heat'
Root	at1g79930.1	zn.m480 /zn.mfull	-1.75908	0.00123522	0.00485536	two.sided	'20.2.1'	'stress.abiotic.heat'
Root	at1g79940.1	zn.m480 /zn.mfull	-0.569717	0.0881604	0.17461	two.sided	'20.2.1'	'stress.abiotic.heat'
Root	at1g79990.1	zn.m480 /zn.mfull	-2.21991	0.00851716	0.0259195	two.sided	'31.4'	'cell.vesicle transport'
Root	at1g80050.1	zn.m480 /zn.mfull		1	1	not.tested	'23.3.1.1'	'nucleotide metabolism.salvage.phosphoribosyltransferases.aprt'
Root	at1g80070.1	zn.m480 /zn.mfull	-1.33647	0.0923123	0.180971	two.sided	'27.1.1'	'RNA.processing.splicing'
Root	at1g80180.1	zn.m480 /zn.mfull		1	1	not.tested	'35.2'	'not assigned.unknown'
Root	at1g80230.1	zn.m480 /zn.mfull	0.829913	0.888996	0.929621	two.sided	'9.7'	'mitochondrial electron transport / ATP synthesis.cytochrome c oxidase'
Root	at1g80240.1	zn.m480 /zn.mfull	-0.791022	0.0975632	0.18883	two.sided	'35.2'	'not assigned.unknown'
Root	at1g80270.1	zn.m480 /zn.mfull		1	1	not.tested	'27.3.67'	'RNA.regulation of transcription.putative transcription regulator'
Root	at1g80300.1	zn.m480 /zn.mfull	#NAME?	1	1	not.tested	'34.99'	'transport.misc'
Root	at1g80360.1	zn.m480 /zn.mfull	-2.49831	0.163018	0.279672	two.sided	'13.1.6.2'	'amino acid metabolism.synthesis.aromatic aa.phenylalanine and tyrosine'
Root	at1g80380.2	zn.m480 /zn.mfull	#NAME?	1	1	not.tested	'1.2.7'	'PS.photorespiration.glycerate kinase'
Root	at1g80410.2	zn.m480 /zn.mfull	-0.653057	0.000272254	0.00126777	two.sided	'26.5'	'misc.acyl transferases'
Root	at1g80460.1	zn.m480 /zn.mfull	-2.37323	0.624862	0.73423	two.sided	'11.5.1'	'lipid metabolism.glyceral metabolism.glycerol kinase'
Root	at1g80480.1	zn.m480 /zn.mfull		1	1	not.tested	'27.2'	'RNA.transcription'
Root	at1g80490.2	zn.m480 /zn.mfull		1	1	not.tested	'33.99'	'development.unspecified'
Root	at1g80500.1	zn.m480 /zn.mfull	-2.01233	0.00680892	0.0214341	two.sided	'35.1'	'not assigned.no ontology'
Root	at1g80560.1	zn.m480 /zn.mfull		1	1	not.tested	'13.1.4.4.3'	'amino acid metabolism.synthesis.branched chain group.leucine specific.3-isopropylmalate dehydrogenase'
Root	at1g80600.1	zn.m480 /zn.mfull	#NAME?	1	1	not.tested	'13.1.2.3.4'	'amino acid metabolism.synthesis.glutamate family.arginine.acetylornithine aminotransferase'
Root	at1g80630.1	zn.m480 /zn.mfull		1	1	not.tested	'35.1'	'not assigned.no ontology'
Root	at1g80670.1	zn.m480 /zn.mfull	#NAME?	1	1	not.tested	'27.1'	'RNA.processing'
Root	at1g80750.1	zn.m480 /zn.mfull	#NAME?	1	1	not.tested	'29.2.1.2.2.7'	'protein.synthesis.ribosomal protein.eukaryotic.60S subunit.L7'
Root	at1g80820.1	zn.m480 /zn.mfull		1	1	not.tested	'16.2.1.7'	'secondary metabolism.phenylpropanoids.lignin biosynthesis.CCR1'
Root	at1g80830.1	zn.m480 /zn.mfull	-1.49279	0.473002	0.603819	two.sided	'34.12'	'transport.metal'
Root	at1g80860.2	zn.m480 /zn.mfull	#NAME?	1	1	not.tested	'35.2'	'not assigned.unknown'
Root	at1g80910.1	zn.m480 /zn.mfull	1.07516	0.450711	0.584406	two.sided	'35.2'	'not assigned.unknown'
Root	at1g80930.1	zn.m480 /zn.mfull	-1.49184	0.783219	0.855867	two.sided	'27.4'	'RNA.RNA binding'
Root	at1g80950.1	zn.m480 /zn.mfull	#NAME?	1	1	not.tested	'26.5'	'misc.acyl transferases'
Root	at2g01070.1	zn.m480 /zn.mfull	#NAME?	1	1	not.tested	'35.1'	'not assigned.no ontology'
Root	at2g01140.1	zn.m480 /zn.mfull	-3.57266	0.42031	0.557158	two.sided	'1.3.6'	'PS.calvin cycle.aldolase'
Root	at2g01180.1	zn.m480 /zn.mfull	-0.488835	0.136118	0.24424	two.sided	'26.13'	'misc.acid and other phosphatases'
Root	at2g01190.1	zn.m480 /zn.mfull		1	1	not.tested	'35.1'	'not assigned.no ontology'
Root	at2g01220.2	zn.m480 /zn.mfull		1	1	not.tested	'35.2'	'not assigned.unknown'
Root	at2g01250.1	zn.m480 /zn.mfull	-0.889627	0.00104155	0.0041726	two.sided	'29.2.1.2.2.7'	'protein.synthesis.ribosomal protein.eukaryotic.60S subunit.L7'
Root	at2g01350.1	zn.m480 /zn.mfull		1	1	not.tested	'18'	'Co-factor and vitamine metabolism'
Root	at2g01410.1	zn.m480 /zn.mfull	-1.00713	0.162115	0.278519	two.sided	'35.2'	'not assigned.unknown'
Root	at2g01470.1	zn.m480 /zn.mfull	0.0358651	0.794293	0.863749	two.sided	'29.5'	'protein.degradation'
Root	at2g01490.1	zn.m480 /zn.mfull		1	1	not.tested	'26.14'	'misc.oxygenases'
Root	at2g01520.1	zn.m480 /zn.mfull	-2.01927	0.0806917	0.16287	two.sided	'20.2.99'	'stress.abiotic.unspecified'
Root	at2g01530.1	zn.m480 /zn.mfull	-1.48533	0.000271821	0.00126595	one.sided	'20.2.99'	'stress.abiotic.unspecified'
Root	at2g01540.1	zn.m480 /zn.mfull	#NAME?	1	1	not.tested	'35.1.19'	'not assigned.no ontology.C2 domain-containing protein'
Root	at2g01600.1	zn.m480 /zn.mfull	0.201177	0.0628232	0.133767	two.sided	'35.1.21'	'not assigned.no ontology.epsin N-terminal homology (ENTH) domain-containing protein'
Root	at2g01630.1	zn.m480 /zn.mfull	-0.74345	0.718911	0.808307	two.sided	'26.4.1'	'misc.beta 1,3 glucan hydrolases.glucan endo-1,3-beta-glucosidase'
Root	at2g01650.1	zn.m480 /zn.mfull		1	1	not.tested	'27.3.99'	'RNA.regulation of transcription.unclassified'
Root	at2g01690.2	zn.m480 /zn.mfull	-0.827528	0.39997	0.538363	one.sided	'35.2'	'not assigned.unknown'
Root	at2g01720.1	zn.m480 /zn.mfull	-1.3002	1.21244e-05	7.54703e-05	one.sided	'29.7'	'protein.glycosylation'
Root	at2g01820.1	zn.m480 /zn.mfull	#NAME?	1	1	not.tested	'30.2.9'	'signalling.receptor kinases.leucine rich repeat IX'
Root	at2g01830.2	zn.m480 /zn.mfull	#NAME?	1	1	not.tested	'17.4.2'	'hormone metabolism.cytokinin.signal transduction'
Root	at2g01880.1	zn.m480 /zn.mfull		1	1	not.tested	'26.13'	'misc.acid and other phosphatases'
Root	at2g01890.1	zn.m480 /zn.mfull		1	1	not.tested	'26.13'	'misc.acid and other phosphatases'
Root	at2g01970.1	zn.m480 /zn.mfull	0.0578403	0.0481466	0.10824	one.sided	'35.1'	'not assigned.no ontology'
Root	at2g02040.1	zn.m480 /zn.mfull	-1.34582	0.209826	0.337595	two.sided	'34.3'	'transport.amino acids'
Root	at2g02050.1	zn.m480 /zn.mfull	-0.665526	0.00392281	0.0133204	two.sided	'9.1.2'	'mitochondrial electron transport / ATP synthesis.NADH-DH.localisation not clear'
Root	at2g02130.1	zn.m480 /zn.mfull	3.85396	0.0049735	0.0163576	two.sided	'20.1'	'stress.biotic'
Root	at2g02390.3	zn.m480 /zn.mfull	#NAME?	1	1	not.tested	'26.9'	'misc.glutathione S transferases'
Root	at2g02560.1	zn.m480 /zn.mfull	-2.18279	0.0115831	0.0335666	two.sided	'17.2.2'	'hormone metabolism.auxin.signal transduction'
Root	at2g02580.1	zn.m480 /zn.mfull	Inf	0.0115831	0.0335666	two.sided	'26.10'	'misc.cytochrome P450'
Root	at2g02790.1	zn.m480 /zn.mfull	-1.2859	0.164686	0.281881	one.sided	'30.3'	'signalling.calcium'
Root	at2g02850.1	zn.m480 /zn.mfull		1	1	not.tested	'26.19'	'misc.plastocyanin-like'
Root	at2g02930.1	zn.m480 /zn.mfull		1	1	not.tested	'26.9'	'misc.glutathione S transferases'
Root	at2g03120.1	zn.m480 /zn.mfull	-0.864861	0.548704	0.670473	two.sided	'29.5'	'protein.degradation'
Root	at2g03260.1	zn.m480 /zn.mfull	0.23409	0.502869	0.629973	two.sided	'34.7'	'transport.phosphate'
Root	at2g03440.1	zn.m480 /zn.mfull		1	1	not.tested	'33.99'	'development.unspecified'
Root	at2g03450.1	zn.m480 /zn.mfull	#NAME?	1	1	not.tested	'26.13'	'misc.acid and other phosphatases'
Root	at2g03480.1	zn.m480 /zn.mfull	Inf	1	1	not.tested	'20.2.3'	'stress.abiotic.drought/salt'
Root	at2g03510.1	zn.m480 /zn.mfull	-1.54487	0.00114976	0.00455325	two.sided	'35.1'	'not assigned.no ontology'
Root	at2g03640.3	zn.m480 /zn.mfull		1	1	not.tested	'29.3.1'	'protein.targeting.nucleus'
Root	at2g03680.1	zn.m480 /zn.mfull	#NAME?	1	1	not.tested	'35.2'	'not assigned.unknown'
Root	at2g03760.1	zn.m480 /zn.mfull		1	1	not.tested	'17.3.1.1.5'	'hormone metabolism.brassinosteroid.synthesis-degradation.BRs.metabolic regulation'
Root	at2g03820.1	zn.m480 /zn.mfull		1	1	not.tested	'35.1'	'not assigned.no ontology'
Root	at2g03870.2	zn.m480 /zn.mfull		1	1	not.tested	'27.1'	'RNA.processing'
Root	at2g04030.1	zn.m480 /zn.mfull	Inf	1	1	not.tested	'20.2.1'	'stress.abiotic.heat'
Root	at2g04160.1	zn.m480 /zn.mfull	#NAME?	1	1	not.tested	'29.5.1'	'protein.degradation.subtilases'
Root	at2g04170.1	zn.m480 /zn.mfull	0.648288	0.647684	0.752603	one.sided	'35.1'	'not assigned.no ontology'
Root	at2g04280.1	zn.m480 /zn.mfull	-0.4313	0.31706	0.456586	two.sided	'35.2'	'not assigned.unknown'
Root	at2g04350.1	zn.m480 /zn.mfull	-1.51251	0.000136588	0.000680997	two.sided	'11.1.9'	'lipid metabolism.FA synthesis and FA elongation.long chain fatty acid CoA ligase'
Root	at2g04400.1	zn.m480 /zn.mfull		1	1	not.tested	'13.1.6.5.4'	'amino acid metabolism.synthesis.aromatic aa.tryptophan.indole-3-glycerol phosphate synthase'
Root	at2g04520.1	zn.m480 /zn.mfull	#NAME?	1	1	not.tested	'29.2.3'	'protein.synthesis.initiation'
Root	at2g04650.1	zn.m480 /zn.mfull		1	1	not.tested	'2.1.2.1'	'major CHO metabolism.synthesis.starch.AGPase'
Root	at2g04690.1	zn.m480 /zn.mfull		1	1	not.tested	'35.1'	'not assigned.no ontology'
Root	at2g04700.1	zn.m480 /zn.mfull		1	1	not.tested	'21.1'	'redox.thioredoxin'
Root	at2g04780.1	zn.m480 /zn.mfull	0.165524	0.457274	0.590182	two.sided	'10.5.1.1'	'cell wall.cell wall proteins.AGPs.AGP'
Root	at2g04865.1	zn.m480 /zn.mfull	#NAME?	1	1	not.tested	'35.2'	'not assigned.unknown'
Root	at2g04900.1	zn.m480 /zn.mfull	3.34087	1	1	not.tested	'35.2'	'not assigned.unknown'
Root	at2g04940.1	zn.m480 /zn.mfull	-2.45153	2.28169e-05	0.000134356	two.sided	'35.1'	'not assigned.no ontology'
Root	at2g05120.1	zn.m480 /zn.mfull	#NAME?	1	1	not.tested	'35.2'	'not assigned.unknown'
Root	at2g05170.1	zn.m480 /zn.mfull	-0.849147	0.276982	0.414024	one.sided	'29.3.4.3'	'protein.targeting.secretory pathway.vacuole'
Root	at2g05220.1	zn.m480 /zn.mfull	-0.0588266	0.631379	0.739488	two.sided	'29.2.1.2.1.17'	'protein.synthesis.ribosomal protein.eukaryotic.40S subunit.S17'
Root	at2g05710.1	zn.m480 /zn.mfull	-2.9889	0.000246094	0.00115866	two.sided	'8.1.3'	'TCA / org transformation.TCA.aconitase'
Root	at2g05830.1	zn.m480 /zn.mfull	#NAME?	1	1	not.tested	'29.2.3'	'protein.synthesis.initiation'
Root	at2g05840.1	zn.m480 /zn.mfull	-2.62365	0.00546149	0.0177233	two.sided	'29.5.11.20'	'protein.degradation.ubiquitin.proteasom'
Root	at2g05920.1	zn.m480 /zn.mfull	-0.678891	0.699941	0.793453	two.sided	'29.5.1'	'protein.degradation.subtilases'
Root	at2g05940.1	zn.m480 /zn.mfull	#NAME?	1	1	not.tested	'29.4.1.57'	'protein.postranslational modification.kinase.receptor like cytoplasmatic kinase VII'
Root	at2g05990.1	zn.m480 /zn.mfull	#NAME?	1	1	not.tested	'11.1.6'	'lipid metabolism.FA synthesis and FA elongation.enoyl ACP reductase'
Root	at2g06050.2	zn.m480 /zn.mfull		1	1	not.tested	'17.7.1.5'	'hormone metabolism.jasmonate.synthesis-degradation.12-Oxo-PDA-reductase'
Root	at2g06210.1	zn.m480 /zn.mfull	-0.657957	0.915647	0.947418	two.sided	'33.99'	'development.unspecified'
Root	at2g06530.1	zn.m480 /zn.mfull	-2.36727	0.0537736	0.118197	one.sided	'27.3.71'	'RNA.regulation of transcription.SNF7'
Root	at2g06850.1	zn.m480 /zn.mfull	-2.26797	1.80908e-08	1.86203e-07	two.sided	'10.7'	'cell wall.modification'
Root	at2g06990.1	zn.m480 /zn.mfull		1	1	not.tested	'29.2.2.3.5'	'protein.synthesis.ribosome biogenesis.Pre-rRNA processing and modifications.DExD-box helicases'
Root	at2g07050.1	zn.m480 /zn.mfull	-1.11015	0.797115	0.865807	two.sided	'11.8.6'	'lipid metabolism.'exotics' (steroids, squalene etc).cycloartenol synthase'
Root	at2g07340.1	zn.m480 /zn.mfull	Inf	1	1	not.tested	'29.6'	'protein.folding'
Root	at2g07360.2	zn.m480 /zn.mfull	-0.606637	0.00617713	0.0196922	two.sided	'35.1'	'not assigned.no ontology'
Root	at2g07675.1	zn.m480 /zn.mfull	#NAME?	1	1	not.tested	'29.2.1.1.3.1.12'	'protein.synthesis.ribosomal protein.prokaryotic.unknown organellar.30S subunit.S12'
Root	at2g07696.1	zn.m480 /zn.mfull	-3.28592	0.00459781	0.0152785	two.sided	'29.2.1.1.2.1.7'	'protein.synthesis.ribosomal protein.prokaryotic.mitochondrion.30S subunit.S7'
Root	at2g07698.1	zn.m480 /zn.mfull	-0.695693	0.286943	0.424684	two.sided	'9.9'	'mitochondrial electron transport / ATP synthesis.F1-ATPase'
Root	at2g07707.1	zn.m480 /zn.mfull	0.482081	0.0700581	0.145799	two.sided	'35.2'	'not assigned.unknown'
Root	at2g07727.1	zn.m480 /zn.mfull	-1.40776	0.0144984	0.0404534	two.sided	'9.5'	'mitochondrial electron transport / ATP synthesis.cytochrome c reductase'
Root	at2g07734.1	zn.m480 /zn.mfull	Inf	1	1	not.tested	'29.2.1.1.3.1.4'	'protein.synthesis.ribosomal protein.prokaryotic.unknown organellar.30S subunit.S4'
Root	at2g07741.1	zn.m480 /zn.mfull	-0.300872	0.511377	0.637694	two.sided	'34.1.1'	'transport.p- and v-ATPases.H+-transporting two-sector ATPase'
Root	at2g09990.1	zn.m480 /zn.mfull	-1.05819	0.0824646	0.165629	two.sided	'29.2.1.2.1.16'	'protein.synthesis.ribosomal protein.eukaryotic.40S subunit.S16'
Root	at2g11520.1	zn.m480 /zn.mfull	#NAME?	1	1	not.tested	'29.4.1.54'	'protein.postranslational modification.kinase.receptor like cytoplasmatic kinase IV'
Root	at2g11890.1	zn.m480 /zn.mfull		1	1	not.tested	'35.2'	'not assigned.unknown'
Root	at2g12550.1	zn.m480 /zn.mfull		1	1	not.tested	'29.5.11'	'protein.degradation.ubiquitin'
Root	at2g13360.1	zn.m480 /zn.mfull	#NAME?	1	1	not.tested	'1.2.3'	'PS.photorespiration.aminotransferases peroxisomal'
Root	at2g13540.1	zn.m480 /zn.mfull	#NAME?	1	1	not.tested	'29.2.3'	'protein.synthesis.initiation'
Root	at2g13560.1	zn.m480 /zn.mfull	#NAME?	1	1	not.tested	'8.2.10'	'TCA / org transformation.other organic acid transformatons.malic'
Root	at2g13820.1	zn.m480 /zn.mfull		1	1	not.tested	'26.21'	'misc.protease inhibitor/seed storage/lipid transfer protein (LTP) family protein'
Root	at2g14120.3	zn.m480 /zn.mfull	-1.52492	0.00191131	0.00713243	two.sided	'26.17'	'misc.dynamin'
Root	at2g14170.1	zn.m480 /zn.mfull	-1.86566	0.120553	0.222493	two.sided	'13.2.4.3'	'amino acid metabolism.degradation.branched chain group.valine'
Root	at2g14260.1	zn.m480 /zn.mfull		1	1	not.tested	'29.5'	'protein.degradation'
Root	at2g14720.1	zn.m480 /zn.mfull	-0.367588	0.0164944	0.0450617	two.sided	'29.3.4.3'	'protein.targeting.secretory pathway.vacuole'
Root	at2g14740.1	zn.m480 /zn.mfull	#NAME?	1	1	not.tested	'29.3.4.3'	'protein.targeting.secretory pathway.vacuole'
Root	at2g14750.1	zn.m480 /zn.mfull		1	1	not.tested	'14.15'	'S-assimilation.AKN'
Root	at2g14835.1	zn.m480 /zn.mfull	-2.794	0.128897	0.234259	one.sided	'29.5.11.4.2'	'protein.degradation.ubiquitin.E3.RING'
Root	at2g14880.1	zn.m480 /zn.mfull	#NAME?	1	1	not.tested	'35.1'	'not assigned.no ontology'
Root	at2g15220.1	zn.m480 /zn.mfull		1	1	not.tested	'20.1'	'stress.biotic'
Root	at2g15240.1	zn.m480 /zn.mfull	0.0206785	0.0333757	0.0804315	two.sided	'35.1'	'not assigned.no ontology'
Root	at2g15320.1	zn.m480 /zn.mfull	#NAME?	1	1	not.tested	'30.8'	'signalling.misc'
Root	at2g15370.1	zn.m480 /zn.mfull	0.887223	0.608051	0.720134	one.sided	'10.3'	'cell wall.hemicellulose synthesis'
Root	at2g15390.2	zn.m480 /zn.mfull	-1.90898	0.613529	0.724775	two.sided	'10.5.1.2'	'cell wall.cell wall proteins.AGPs.AGP Fucosyltransferase'
Root	at2g15430.1	zn.m480 /zn.mfull	#NAME?	1	1	not.tested	'27.2'	'RNA.transcription'
Root	at2g15480.1	zn.m480 /zn.mfull		1	1	not.tested	'26.2'	'misc.UDP glucosyl and glucoronyl transferases'
Root	at2g15490.1	zn.m480 /zn.mfull		1	1	not.tested	'26.2'	'misc.UDP glucosyl and glucoronyl transferases'
Root	at2g15570.2	zn.m480 /zn.mfull		1	1	not.tested	'21.1'	'redox.thioredoxin'
Root	at2g15620.1	zn.m480 /zn.mfull	-3.94674	0.000822182	0.00338456	two.sided	'12.1.2'	'N-metabolism.nitrate metabolism.nitrite reductase'
Root	at2g15690.1	zn.m480 /zn.mfull		1	1	not.tested	'35.1.5'	'not assigned.no ontology.pentatricopeptide (PPR) repeat-containing protein'
Root	at2g15860.2	zn.m480 /zn.mfull		1	1	not.tested	'35.2'	'not assigned.unknown'
Root	at2g15970.1	zn.m480 /zn.mfull	-0.37566	1	1	not.tested	'20.2.2'	'stress.abiotic.cold'
Root	at2g16060.1	zn.m480 /zn.mfull	#NAME?	1	1	not.tested	'21.3'	'redox.heme'
Root	at2g16370.1	zn.m480 /zn.mfull		1	1	not.tested	'25'	'C1-metabolism'
Root	at2g16460.1	zn.m480 /zn.mfull	-0.54198	0.966613	0.979925	two.sided	'35.2'	'not assigned.unknown'
Root	at2g16530.1	zn.m480 /zn.mfull	-1.87264	0.000278602	0.00129441	one.sided	'17.3.1.1.1'	'hormone metabolism.brassinosteroid.synthesis-degradation.BRs.DET2'
Root	at2g16570.1	zn.m480 /zn.mfull		1	1	not.tested	'23.1.2.1'	'nucleotide metabolism.synthesis.purine.amidophosphoribosyltransferase'
Root	at2g16595.1	zn.m480 /zn.mfull	#NAME?	1	1	not.tested	'35.1'	'not assigned.no ontology'
Root	at2g16600.1	zn.m480 /zn.mfull	-0.413217	0.451367	0.585	two.sided	'31.3.1'	'cell.cycle.peptidylprolyl isomerase'
Root	at2g16640.1	zn.m480 /zn.mfull	-1.9749	0.0730363	0.15063	one.sided	'29.3.3'	'protein.targeting.chloroplast'
Root	at2g16760.1	zn.m480 /zn.mfull	-1.8466	0.0198244	0.0524747	two.sided	'35.2'	'not assigned.unknown'
Root	at2g16780.1	zn.m480 /zn.mfull	0.958146	0.199458	0.325151	two.sided	'33.99'	'development.unspecified'
Root	at2g16940.2	zn.m480 /zn.mfull		1	1	not.tested	'27.4'	'RNA.RNA binding'
Root	at2g16950.1	zn.m480 /zn.mfull	-0.838982	0.134494	0.241958	two.sided	'29.3.1'	'protein.targeting.nucleus'
Root	at2g17120.1	zn.m480 /zn.mfull	-0.74878	0.00802205	0.0246427	two.sided	'35.1'	'not assigned.no ontology'
Root	at2g17130.1	zn.m480 /zn.mfull	-2.51679	0.00810064	0.0248417	two.sided	'8.1.4'	'TCA / org transformation.TCA.IDH'
Root	at2g17190.1	zn.m480 /zn.mfull	#NAME?	1	1	not.tested	'29.5.11.1'	'protein.degradation.ubiquitin.ubiquitin'
Root	at2g17200.1	zn.m480 /zn.mfull	-0.953475	0.460167	0.592722	two.sided	'29.5.11'	'protein.degradation.ubiquitin'
Root	at2g17265.1	zn.m480 /zn.mfull	#NAME?	1	1	not.tested	'13.1.3.6.1.4'	'amino acid metabolism.synthesis.aspartate family.misc.homoserine.homoserine kinase'
Root	at2g17280.1	zn.m480 /zn.mfull		1	1	not.tested	'4.1.12'	'glycolysis.cytosolic branch.phosphoglycerate mutase'
Root	at2g17290.1	zn.m480 /zn.mfull	-0.220205	0.90488	0.940318	two.sided	'30.3'	'signalling.calcium'
Root	at2g17340.1	zn.m480 /zn.mfull		1	1	not.tested	'18.4.5'	'Co-factor and vitamine metabolism.pantothenate.pantothenate kinase (PANK)'
Root	at2g17380.1	zn.m480 /zn.mfull	-2.38144	0.0387272	0.0908592	two.sided	'31.4'	'cell.vesicle transport'
Root	at2g17390.1	zn.m480 /zn.mfull	-0.574525	0.355903	0.495939	two.sided	'27.3.39'	'RNA.regulation of transcription.AtSR Transcription Factor family'
Root	at2g17420.1	zn.m480 /zn.mfull	-1.4618	0.843715	0.898451	two.sided	'21.1'	'redox.thioredoxin'
Root	at2g17440.1	zn.m480 /zn.mfull	-2.592	0.00662387	0.0209285	two.sided	'35.1'	'not assigned.no ontology'
Root	at2g17500.1	zn.m480 /zn.mfull		1	1	not.tested	'34.99'	'transport.misc'
Root	at2g17560.1	zn.m480 /zn.mfull	0.462118	0.129198	0.23468	two.sided	'27.3.62'	'RNA.regulation of transcription.Nucleosome/chromatin assembly factor group'
Root	at2g17630.1	zn.m480 /zn.mfull	#NAME?	1	1	not.tested	'13.1.5.1.2'	'amino acid metabolism.synthesis.serine-glycine-cysteine group.serine.phosphoserine aminotransferase'
Root	at2g17650.1	zn.m480 /zn.mfull		1	1	not.tested	'11.1.8'	'lipid metabolism.FA synthesis and FA elongation.acyl coa ligase'
Root	at2g17700.1	zn.m480 /zn.mfull		1	1	not.tested	'29.4'	'protein.postranslational modification'
Root	at2g17705.1	zn.m480 /zn.mfull	#NAME?	1	1	not.tested	'35.2'	'not assigned.unknown'
Root	at2g17720.1	zn.m480 /zn.mfull	0.480654	0.0122078	0.0350804	two.sided	'26.7'	'misc.oxidases - copper, flavone etc'
Root	at2g17760.1	zn.m480 /zn.mfull		1	1	not.tested	'29.5.4'	'protein.degradation.aspartate protease'
Root	at2g17790.1	zn.m480 /zn.mfull	-2.3356	4.41053e-07	3.58626e-06	two.sided	'29.3.4.3'	'protein.targeting.secretory pathway.vacuole'
Root	at2g17800.1	zn.m480 /zn.mfull	-3.85554	0.00135819	0.0052807	two.sided	'30.5'	'signalling.G-proteins'
Root	at2g17840.1	zn.m480 /zn.mfull	-0.667281	0.438573	0.573684	two.sided	'33.99'	'development.unspecified'
Root	at2g17870.1	zn.m480 /zn.mfull	-0.978906	0.0818155	0.164646	two.sided	'27.3.99'	'RNA.regulation of transcription.unclassified'
Root	at2g17980.1	zn.m480 /zn.mfull	-0.854844	0.00524943	0.0171337	two.sided	'29.3.4.4'	'protein.targeting.secretory pathway.plasma membrane'
Root	at2g18020.1	zn.m480 /zn.mfull	0.00503015	0.395228	0.533862	two.sided	'29.2.1.2.2.8'	'protein.synthesis.ribosomal protein.eukaryotic.60S subunit.L8'
Root	at2g18040.1	zn.m480 /zn.mfull	-1.00507	0.111391	0.209479	two.sided	'31.3.1'	'cell.cycle.peptidylprolyl isomerase'
Root	at2g18110.1	zn.m480 /zn.mfull		1	1	not.tested	'29.2.4'	'protein.synthesis.elongation'
Root	at2g18150.1	zn.m480 /zn.mfull	#NAME?	1	1	not.tested	'26.12'	'misc.peroxidases'
Root	at2g18170.1	zn.m480 /zn.mfull		1	1	not.tested	'30.6'	'signalling.MAP kinases'
Root	at2g18230.1	zn.m480 /zn.mfull	#NAME?	1	1	not.tested	'23.4.99'	'nucleotide metabolism.phosphotransfer and pyrophosphatases.misc'
Root	at2g18250.1	zn.m480 /zn.mfull		1	1	not.tested	'18.4.8'	'Co-factor and vitamine metabolism.pantothenate.pantetheine-phosphate adenylyltransferase (PPAT)'
Root	at2g18330.1	zn.m480 /zn.mfull	-0.0494719	0.350458	0.490515	two.sided	'29.5.9'	'protein.degradation.AAA type'
Root	at2g18360.1	zn.m480 /zn.mfull	#NAME?	1	1	not.tested	'35.1'	'not assigned.no ontology'
Root	at2g18370.1	zn.m480 /zn.mfull		1	1	not.tested	'26.21'	'misc.protease inhibitor/seed storage/lipid transfer protein (LTP) family protein'
Root	at2g18400.1	zn.m480 /zn.mfull		1	1	not.tested	'29.2.1.2.2.6'	'protein.synthesis.ribosomal protein.eukaryotic.60S subunit.L6'
Root	at2g18450.1	zn.m480 /zn.mfull	-0.328405	0.245614	0.379358	two.sided	'8.1.7'	'TCA / org transformation.TCA.succinate dehydrogenase'
Root	at2g18510.1	zn.m480 /zn.mfull	-0.966883	0.0233776	0.0600959	one.sided	'27.1.1'	'RNA.processing.splicing'
Root	at2g18570.1	zn.m480 /zn.mfull		1	1	not.tested	'16.8.3'	'secondary metabolism.flavonoids.dihydroflavonols'
Root	at2g18690.1	zn.m480 /zn.mfull	-1.01143	0.0672221	0.141143	one.sided	'35.2'	'not assigned.unknown'
Root	at2g18730.1	zn.m480 /zn.mfull	0.308991	0.217066	0.346206	two.sided	'11.3.5'	'lipid metabolism.Phospholipid synthesis.diacylglycerol kinase'
Root	at2g18740.1	zn.m480 /zn.mfull	-3.59159	0.000286412	0.00132603	one.sided	'27.1'	'RNA.processing'
Root	at2g18750.1	zn.m480 /zn.mfull	#NAME?	1	1	not.tested	'30.3'	'signalling.calcium'
Root	at2g18770.1	zn.m480 /zn.mfull	#NAME?	1	1	not.tested	'29.3.4.99'	'protein.targeting.secretory pathway.unspecified'
Root	at2g18790.1	zn.m480 /zn.mfull		1	1	not.tested	'30.11'	'signalling.light'
Root	at2g18960.1	zn.m480 /zn.mfull	0.347255	0.194118	0.318723	two.sided	'34.1.2'	'transport.p- and v-ATPases.H+-exporting ATPase'
Root	at2g18980.1	zn.m480 /zn.mfull	-2.34024	0.000369955	0.00166475	two.sided	'26.12'	'misc.peroxidases'
Root	at2g18990.1	zn.m480 /zn.mfull	#NAME?	1	1	not.tested	'35.2'	'not assigned.unknown'
Root	at2g19060.1	zn.m480 /zn.mfull	#NAME?	1	1	not.tested	'26.28'	'misc.GDSL-motif lipase'
Root	at2g19080.1	zn.m480 /zn.mfull	-0.876777	0.086054	0.171307	two.sided	'29.3.2'	'protein.targeting.mitochondria'
Root	at2g19130.1	zn.m480 /zn.mfull	-3.76547	0.0998364	0.192304	two.sided	'29.4'	'protein.postranslational modification'
Root	at2g19480.1	zn.m480 /zn.mfull	-1.26489	0.00220849	0.00809062	two.sided	'28.1'	'DNA.synthesis/chromatin structure'
Root	at2g19520.1	zn.m480 /zn.mfull	0.51949	0.748527	0.830665	two.sided	'33.99'	'development.unspecified'
Root	at2g19540.1	zn.m480 /zn.mfull	#NAME?	1	1	not.tested	'33.99'	'development.unspecified'
Root	at2g19570.1	zn.m480 /zn.mfull	-3.2894	0.0237934	0.060971	two.sided	'23.2'	'nucleotide metabolism.degradation'
Root	at2g19590.1	zn.m480 /zn.mfull		1	1	not.tested	'17.5.1.2'	'hormone metabolism.ethylene.synthesis-degradation.1-aminocyclopropane-1-carboxylate oxidase'
Root	at2g19640.2	zn.m480 /zn.mfull		1	1	not.tested	'27.3.69'	'RNA.regulation of transcription.SET-domain transcriptional regulator family'
Root	at2g19670.1	zn.m480 /zn.mfull		1	1	not.tested	'26.6'	'misc.O-methyl transferases'
Root	at2g19680.1	zn.m480 /zn.mfull	0.304283	0.90845	0.942592	two.sided	'9.9'	'mitochondrial electron transport / ATP synthesis.F1-ATPase'
Root	at2g19730.1	zn.m480 /zn.mfull	-0.149784	0.544193	0.666636	one.sided	'29.2.1.2.2.28'	'protein.synthesis.ribosomal protein.eukaryotic.60S subunit.L28'
Root	at2g19740.1	zn.m480 /zn.mfull	-0.234469	0.252988	0.38748	two.sided	'29.2.1.2.2.31'	'protein.synthesis.ribosomal protein.eukaryotic.60S subunit.L31'
Root	at2g19760.1	zn.m480 /zn.mfull	-1.83047	0.291659	0.429648	two.sided	'31.1'	'cell.organisation'
Root	at2g19790.1	zn.m480 /zn.mfull		1	1	not.tested	'29.3.4.99'	'protein.targeting.secretory pathway.unspecified'
Root	at2g19860.1	zn.m480 /zn.mfull	-1.38929	1	1	not.tested	'2.2.1.4'	'major CHO metabolism.degradation.sucrose.hexokinase'
Root	at2g19940.1	zn.m480 /zn.mfull	#NAME?	1	1	not.tested	'13.1.2.3.3'	'amino acid metabolism.synthesis.glutamate family.arginine.N-Acetylglutamate-5-P reductase'
Root	at2g19950.2	zn.m480 /zn.mfull	#NAME?	1	1	not.tested	'35.2'	'not assigned.unknown'
Root	at2g20010.2	zn.m480 /zn.mfull	-0.637103	0.784148	0.85655	one.sided	'35.2'	'not assigned.unknown'
Root	at2g20050.1	zn.m480 /zn.mfull	#NAME?	1	1	not.tested	'29.4'	'protein.postranslational modification'
Root	at2g20060.1	zn.m480 /zn.mfull	-2.06873	0.0667672	0.140361	two.sided	'29.2.1.1.3.2.4'	'protein.synthesis.ribosomal protein.prokaryotic.unknown organellar.50S subunit.L4'
Root	at2g20130.1	zn.m480 /zn.mfull	0.397958	0.752957	0.833847	two.sided	'35.1'	'not assigned.no ontology'
Root	at2g20190.1	zn.m480 /zn.mfull	-3.15945	0.0255991	0.0647576	one.sided	'31.2'	'cell.division'
Root	at2g20230.1	zn.m480 /zn.mfull	0.145857	0.649816	0.754304	two.sided	'35.2'	'not assigned.unknown'
Root	at2g20270.2	zn.m480 /zn.mfull		1	1	not.tested	'21.4'	'redox.glutaredoxins'
Root	at2g20280.1	zn.m480 /zn.mfull	-1.86862	0.251861	0.386297	two.sided	'27.3.99'	'RNA.regulation of transcription.unclassified'
Root	at2g20360.1	zn.m480 /zn.mfull	-0.493664	0.000291371	0.00134621	two.sided	'9.1.2'	'mitochondrial electron transport / ATP synthesis.NADH-DH.localisation not clear'
Root	at2g20370.1	zn.m480 /zn.mfull	#NAME?	1	1	not.tested	'10.3.1.1'	'cell wall.hemicellulose synthesis.xyloglucan.XXXG galactose Transferase'
Root	at2g20390.2	zn.m480 /zn.mfull	#NAME?	1	1	not.tested	'35.2'	'not assigned.unknown'
Root	at2g20420.1	zn.m480 /zn.mfull	-1.55238	0.0401404	0.0934824	two.sided	'8.1.6'	'TCA / org transformation.TCA.succinyl-CoA ligase'
Root	at2g20450.1	zn.m480 /zn.mfull	-1.47495	0.0100106	0.0297048	two.sided	'29.2.1.2.2.14'	'protein.synthesis.ribosomal protein.eukaryotic.60S subunit.L14'
Root	at2g20490.1	zn.m480 /zn.mfull	-2.05718	0.483576	0.613002	one.sided	'29.2.2.3.1'	'protein.synthesis.ribosome biogenesis.Pre-rRNA processing and modifications.snoRNPs'
Root	at2g20530.1	zn.m480 /zn.mfull	-0.57365	0.0153684	0.0424604	one.sided	'9.1.1'	'mitochondrial electron transport / ATP synthesis.NADH-DH.complex I'
Root	at2g20580.1	zn.m480 /zn.mfull	-0.535087	0.0321313	0.0779993	two.sided	'29.5.11.20'	'protein.degradation.ubiquitin.proteasom'
Root	at2g20610.1	zn.m480 /zn.mfull	-6.26169	7.07195e-07	5.55511e-06	two.sided	'13.2.6.2'	'amino acid metabolism.degradation.aromatic aa.tyrosine'
Root	at2g20630.2	zn.m480 /zn.mfull	-0.732047	0.00676514	0.0213153	two.sided	'29.4'	'protein.postranslational modification'
Root	at2g20690.1	zn.m480 /zn.mfull		1	1	not.tested	'18.3.2'	'Co-factor and vitamine metabolism.riboflavin.riboflavin synthase'
Root	at2g20760.1	zn.m480 /zn.mfull	-1.47737	0.103668	0.197969	two.sided	'35.2'	'not assigned.unknown'
Root	at2g20790.1	zn.m480 /zn.mfull		1	1	not.tested	'31.4'	'cell.vesicle transport'
Root	at2g20810.1	zn.m480 /zn.mfull	#NAME?	1	1	not.tested	'26.2'	'misc.UDP glucosyl and glucoronyl transferases'
Root	at2g20900.1	zn.m480 /zn.mfull	-1.48739	0.888293	0.929126	one.sided	'11.3.5'	'lipid metabolism.Phospholipid synthesis.diacylglycerol kinase'
Root	at2g20930.1	zn.m480 /zn.mfull	#NAME?	1	1	not.tested	'35.2'	'not assigned.unknown'
Root	at2g20940.1	zn.m480 /zn.mfull	-0.0276096	0.0521679	0.115385	two.sided	'35.2'	'not assigned.unknown'
Root	at2g20950.4	zn.m480 /zn.mfull		1	1	not.tested	'35.2'	'not assigned.unknown'
Root	at2g20960.1	zn.m480 /zn.mfull		1	1	not.tested	'35.1'	'not assigned.no ontology'
Root	at2g20990.3	zn.m480 /zn.mfull	-1.06654	2.2889e-07	1.95545e-06	one.sided	'35.1.19'	'not assigned.no ontology.C2 domain-containing protein'
Root	at2g21045.1	zn.m480 /zn.mfull	-0.160456	0.506092	0.632918	two.sided	'33.99'	'development.unspecified'
Root	at2g21060.1	zn.m480 /zn.mfull	0.640653	0.97623	0.98566	two.sided	'27.3.75'	'RNA.regulation of transcription.GRP'
Root	at2g21130.1	zn.m480 /zn.mfull		1	1	not.tested	'31.3.1'	'cell.cycle.peptidylprolyl isomerase'
Root	at2g21150.1	zn.m480 /zn.mfull		1	1	not.tested	'30.11'	'signalling.light'
Root	at2g21160.1	zn.m480 /zn.mfull	-3.33903	0.00158645	0.00605848	two.sided	'35.1'	'not assigned.no ontology'
Root	at2g21170.1	zn.m480 /zn.mfull		1	1	not.tested	'1.3.5'	'PS.calvin cycle.TPI'
Root	at2g21250.1	zn.m480 /zn.mfull	#NAME?	1	1	not.tested	'3.5'	'minor CHO metabolism.others'
Root	at2g21270.3	zn.m480 /zn.mfull		1	1	not.tested	'29.5.11'	'protein.degradation.ubiquitin'
Root	at2g21390.1	zn.m480 /zn.mfull	-0.678088	1.01741e-05	6.43729e-05	two.sided	'31.4'	'cell.vesicle transport'
Root	at2g21410.1	zn.m480 /zn.mfull	-0.591501	0.00723756	0.0225806	two.sided	'34.1'	'transport.p- and v-ATPases'
Root	at2g21470.2	zn.m480 /zn.mfull		1	1	not.tested	'29.5.11.2'	'protein.degradation.ubiquitin.E1'
Root	at2g21600.1	zn.m480 /zn.mfull	Inf	1	1	not.tested	'29.3.4.1'	'protein.targeting.secretory pathway.ER'
Root	at2g21620.2	zn.m480 /zn.mfull	-2.35428	0.000827021	0.0034014	two.sided	'20.2.99'	'stress.abiotic.unspecified'
Root	at2g21660.1	zn.m480 /zn.mfull	-0.286039	0.744374	0.827451	two.sided	'27.4'	'RNA.RNA binding'
Root	at2g21790.1	zn.m480 /zn.mfull		1	1	not.tested	'23.5.4'	'nucleotide metabolism.deoxynucleotide metabolism.ribonucleoside-diphosphate reductase'
Root	at2g21870.1	zn.m480 /zn.mfull	0.140862	0.827803	0.8873	two.sided	'35.2'	'not assigned.unknown'
Root	at2g21880.1	zn.m480 /zn.mfull	-0.902283	0.802825	0.869633	two.sided	'30.5'	'signalling.G-proteins'
Root	at2g22125.1	zn.m480 /zn.mfull	-1.33517	0.0456366	0.10365	two.sided	'35.1.19'	'not assigned.no ontology.C2 domain-containing protein'
Root	at2g22170.1	zn.m480 /zn.mfull	-1.15617	0.0141744	0.0397022	two.sided	'35.1'	'not assigned.no ontology'
Root	at2g22230.1	zn.m480 /zn.mfull	-0.994088	0.0468429	0.105896	one.sided	'11.1.5'	'lipid metabolism.FA synthesis and FA elongation.beta hydroxyacyl ACP dehydratase'
Root	at2g22250.2	zn.m480 /zn.mfull		1	1	not.tested	'13.1.1.2.1'	'amino acid metabolism.synthesis.central amino acid metabolism.aspartate.aspartate aminotransferase'
Root	at2g22300.1	zn.m480 /zn.mfull	-3.67496	0.000341735	0.00155186	two.sided	'27.3.39'	'RNA.regulation of transcription.AtSR Transcription Factor family'
Root	at2g22330.1	zn.m480 /zn.mfull		1	1	not.tested	'16.5.1.1.3.2'	'secondary metabolism.sulfur-containing.glucosinolates.synthesis.indole.CYP79B3 monooxygenase'
Root	at2g22400.1	zn.m480 /zn.mfull		1	1	not.tested	'35.1'	'not assigned.no ontology'
Root	at2g22420.1	zn.m480 /zn.mfull		1	1	not.tested	'26.12'	'misc.peroxidases'
Root	at2g22425.1	zn.m480 /zn.mfull	-1.11478	0.719671	0.808808	two.sided	'35.1'	'not assigned.no ontology'
Root	at2g22450.1	zn.m480 /zn.mfull		1	1	not.tested	'18.3.1'	'Co-factor and vitamine metabolism.riboflavin.GTP cyclohydrolase II'
Root	at2g22475.1	zn.m480 /zn.mfull	-0.602928	0.0466498	0.105533	two.sided	'17.1.3'	'hormone metabolism.abscisic acid.induced-regulated-responsive-activated'
Root	at2g22480.1	zn.m480 /zn.mfull	#NAME?	1	1	not.tested	'4.2.4'	'glycolysis.plastid branch.phosphofructokinase (PFK)'
Root	at2g22500.1	zn.m480 /zn.mfull	-3.28162	0.329412	0.469285	two.sided	'34.9'	'transport.metabolite transporters at the mitochondrial membrane'
Root	at2g22570.1	zn.m480 /zn.mfull		1	1	not.tested	'16.2'	'secondary metabolism.phenylpropanoids'
Root	at2g22660.2	zn.m480 /zn.mfull	#NAME?	1	1	not.tested	'35.1.40'	'not assigned.no ontology.glycine rich proteins'
Root	at2g22780.1	zn.m480 /zn.mfull	-1.56618	0.0438779	0.100423	two.sided	'6.3'	'gluconeogenesis / glyoxylate cycle.Malate DH'
Root	at2g22795.1	zn.m480 /zn.mfull	1.39754	0.120498	0.222414	two.sided	'35.2'	'not assigned.unknown'
Root	at2g22970.3	zn.m480 /zn.mfull		1	1	not.tested	'29.5.5'	'protein.degradation.serine protease'
Root	at2g23070.1	zn.m480 /zn.mfull	0.0189444	0.156738	0.271551	one.sided	'29.4'	'protein.postranslational modification'
Root	at2g23120.1	zn.m480 /zn.mfull		1	1	not.tested	'35.2'	'not assigned.unknown'
Root	at2g23140.1	zn.m480 /zn.mfull	-1.35491	0.184396	0.306766	two.sided	'29.5.11.4.2'	'protein.degradation.ubiquitin.E3.RING'
Root	at2g23150.1	zn.m480 /zn.mfull	#NAME?	1	1	not.tested	'34.12'	'transport.metal'
Root	at2g23200.1	zn.m480 /zn.mfull	#NAME?	1	1	not.tested	'30.2.16'	'signalling.receptor kinases.Catharanthus roseus-like RLK1'
Root	at2g23350.1	zn.m480 /zn.mfull	-0.894211	0.000636983	0.00269827	two.sided	'27.1'	'RNA.processing'
Root	at2g23370.1	zn.m480 /zn.mfull		1	1	not.tested	'35.2'	'not assigned.unknown'
Root	at2g23540.1	zn.m480 /zn.mfull		1	1	not.tested	'26.28'	'misc.GDSL-motif lipase'
Root	at2g23600.1	zn.m480 /zn.mfull		1	1	not.tested	'17'	'hormone metabolism'
Root	at2g23610.1	zn.m480 /zn.mfull	#NAME?	1	1	not.tested	'26.8'	'misc.nitrilases, *nitrile lyases, berberine bridge enzymes, reticuline oxidases, troponine reductases'
Root	at2g23630.1	zn.m480 /zn.mfull	-1.5121	0.240462	0.3736	two.sided	'35.1'	'not assigned.no ontology'
Root	at2g23770.1	zn.m480 /zn.mfull	-1.13577	0.186212	0.309054	one.sided	'30.2.21'	'signalling.receptor kinases.lysine motif'
Root	at2g23810.1	zn.m480 /zn.mfull	-0.489984	0.183889	0.306119	two.sided	'33.99'	'development.unspecified'
Root	at2g23820.2	zn.m480 /zn.mfull		1	1	not.tested	'35.1'	'not assigned.no ontology'
Root	at2g23930.1	zn.m480 /zn.mfull	-1.2382	0.0695755	0.145005	two.sided	'27.1'	'RNA.processing'
Root	at2g23980.1	zn.m480 /zn.mfull	#NAME?	1	1	not.tested	'34.22'	'transport.cyclic nucleotide or calcium regulated channels'
Root	at2g24020.1	zn.m480 /zn.mfull		1	1	not.tested	'35.2'	'not assigned.unknown'
Root	at2g24050.1	zn.m480 /zn.mfull		1	1	not.tested	'29.2.3'	'protein.synthesis.initiation'
Root	at2g24170.1	zn.m480 /zn.mfull	-0.345679	0.287276	0.425023	two.sided	'28.99'	'DNA.unspecified'
Root	at2g24180.1	zn.m480 /zn.mfull	-0.0422498	0.983291	0.990067	two.sided	'26.10'	'misc.cytochrome P450'
Root	at2g24200.1	zn.m480 /zn.mfull	-1.40282	0.000144415	0.000716209	one.sided	'29.5'	'protein.degradation'
Root	at2g24420.1	zn.m480 /zn.mfull	0.183049	0.809688	0.874451	two.sided	'28.2'	'DNA.repair'
Root	at2g24490.1	zn.m480 /zn.mfull		1	1	not.tested	'28.2'	'DNA.repair'
Root	at2g24580.1	zn.m480 /zn.mfull		1	1	not.tested	'13.1.5.2.41'	'amino acid metabolism.synthesis.serine-glycine-cysteine group.glycine.sarcosine oxidase'
Root	at2g24590.1	zn.m480 /zn.mfull		1	1	not.tested	'27.1.1'	'RNA.processing.splicing'
Root	at2g24720.1	zn.m480 /zn.mfull	#NAME?	1	1	not.tested	'30.1'	'signalling.in sugar and nutrient physiology'
Root	at2g24765.1	zn.m480 /zn.mfull	-0.538932	0.800234	0.867867	one.sided	'29.4'	'protein.postranslational modification'
Root	at2g24940.1	zn.m480 /zn.mfull	-3.92182	0.0531819	0.117146	one.sided	'21.2'	'redox.ascorbate and glutathione'
Root	at2g25060.1	zn.m480 /zn.mfull	-1.15548	0.0681621	0.142687	two.sided	'26.19'	'misc.plastocyanin-like'
Root	at2g25070.1	zn.m480 /zn.mfull	-1.25215	0.012663	0.0361692	two.sided	'29.4'	'protein.postranslational modification'
Root	at2g25080.1	zn.m480 /zn.mfull		1	1	not.tested	'21.2'	'redox.ascorbate and glutathione'
Root	at2g25110.1	zn.m480 /zn.mfull	1.65938	0.236717	0.369113	two.sided	'35.1'	'not assigned.no ontology'
Root	at2g25170.1	zn.m480 /zn.mfull	-1.35331	0.0395581	0.092406	one.sided	'28.99'	'DNA.unspecified'
Root	at2g25260.1	zn.m480 /zn.mfull	-0.804192	0.00524869	0.017132	two.sided	'35.2'	'not assigned.unknown'
Root	at2g25280.1	zn.m480 /zn.mfull	#NAME?	1	1	not.tested	'35.2'	'not assigned.unknown'
Root	at2g25310.1	zn.m480 /zn.mfull	#NAME?	1	1	not.tested	'35.2'	'not assigned.unknown'
Root	at2g25355.1	zn.m480 /zn.mfull	#NAME?	1	1	not.tested	'28.99'	'DNA.unspecified'
Root	at2g25430.1	zn.m480 /zn.mfull	-1.59021	0.0924831	0.181218	two.sided	'35.1.21'	'not assigned.no ontology.epsin N-terminal homology (ENTH) domain-containing protein'
Root	at2g25450.1	zn.m480 /zn.mfull	#NAME?	1	1	not.tested	'16.5.1.1.1.13'	'secondary metabolism.sulfur-containing.glucosinolates.synthesis.aliphatic.2-oxoglutarate-dependent dioxygenase'
Root	at2g25520.1	zn.m480 /zn.mfull	-2.4193	0.0106627	0.031298	two.sided	'34.8'	'transport.metabolite transporters at the envelope membrane'
Root	at2g25670.1	zn.m480 /zn.mfull	0.998796	0.166806	0.28454	two.sided	'35.2'	'not assigned.unknown'
Root	at2g25710.1	zn.m480 /zn.mfull		1	1	not.tested	'18'	'Co-factor and vitamine metabolism'
Root	at2g25730.2	zn.m480 /zn.mfull	#NAME?	1	1	not.tested	'35.2'	'not assigned.unknown'
Root	at2g25800.1	zn.m480 /zn.mfull	-0.955281	0.73394	0.81985	two.sided	'35.2'	'not assigned.unknown'
Root	at2g25810.1	zn.m480 /zn.mfull	1.01395	0.564106	0.683587	two.sided	'34.19.2'	'transport.Major Intrinsic Proteins.TIP'
Root	at2g25840.2	zn.m480 /zn.mfull		1	1	not.tested	'29.1'	'protein.aa activation'
Root	at2g25870.1	zn.m480 /zn.mfull		1	1	not.tested	'35.1'	'not assigned.no ontology'
Root	at2g25910.2	zn.m480 /zn.mfull		1	1	not.tested	'28.99'	'DNA.unspecified'
Root	at2g25950.1	zn.m480 /zn.mfull		1	1	not.tested	'35.2'	'not assigned.unknown'
Root	at2g25970.1	zn.m480 /zn.mfull		1	1	not.tested	'27.4'	'RNA.RNA binding'
Root	at2g25980.1	zn.m480 /zn.mfull	-0.261649	0.9209	0.950937	two.sided	'17.7.3'	'hormone metabolism.jasmonate.induced-regulated-responsive-activated'
Root	at2g26060.1	zn.m480 /zn.mfull		1	1	not.tested	'35.1'	'not assigned.no ontology'
Root	at2g26080.1	zn.m480 /zn.mfull	-1.7615	0.0373942	0.0882636	one.sided	'1.2.4.1'	'PS.photorespiration.glycine cleavage.P subunit'
Root	at2g26100.1	zn.m480 /zn.mfull	#NAME?	1	1	not.tested	'26.2'	'misc.UDP glucosyl and glucoronyl transferases'
Root	at2g26140.1	zn.m480 /zn.mfull	-1.21707	0.00147979	0.00569649	one.sided	'29.5.7'	'protein.degradation.metalloprotease'
Root	at2g26210.1	zn.m480 /zn.mfull		1	1	not.tested	'31.1'	'cell.organisation'
Root	at2g26230.1	zn.m480 /zn.mfull	#NAME?	1	1	not.tested	'23.2'	'nucleotide metabolism.degradation'
Root	at2g26240.1	zn.m480 /zn.mfull	Inf	1	1	not.tested	'35.2'	'not assigned.unknown'
Root	at2g26250.1	zn.m480 /zn.mfull		1	1	not.tested	'16.1'	'secondary metabolism.isoprenoids'
Root	at2g26260.1	zn.m480 /zn.mfull	#NAME?	1	1	not.tested	'11.8.4'	'lipid metabolism.'exotics' (steroids, squalene etc).3-beta hydroxysteroid dehydrogenase/isomerase'
Root	at2g26300.1	zn.m480 /zn.mfull	0.448592	0.968176	0.98086	two.sided	'30.5'	'signalling.G-proteins'
Root	at2g26390.1	zn.m480 /zn.mfull		1	1	not.tested	'29.5.5'	'protein.degradation.serine protease'
Root	at2g26510.1	zn.m480 /zn.mfull	-4.10101	0.0166962	0.0455171	two.sided	'34.99'	'transport.misc'
Root	at2g26560.1	zn.m480 /zn.mfull	Inf	1	1	not.tested	'33.1'	'development.storage proteins'
Root	at2g26570.1	zn.m480 /zn.mfull	-0.566591	0.393059	0.531765	two.sided	'35.2'	'not assigned.unknown'
Root	at2g26590.1	zn.m480 /zn.mfull		1	1	not.tested	'35.1'	'not assigned.no ontology'
Root	at2g26650.1	zn.m480 /zn.mfull		1	1	not.tested	'34.15'	'transport.potassium'
Root	at2g26670.1	zn.m480 /zn.mfull		1	1	not.tested	'19.21'	'tetrapyrrole synthesis.heme oxygenase'
Root	at2g26680.1	zn.m480 /zn.mfull		1	1	not.tested	'35.1'	'not assigned.no ontology'
Root	at2g26730.1	zn.m480 /zn.mfull	0.403862	0.619723	0.729912	two.sided	'30.2.3'	'signalling.receptor kinases.leucine rich repeat III'
Root	at2g26780.1	zn.m480 /zn.mfull	#NAME?	1	1	not.tested	'27.3.67'	'RNA.regulation of transcription.putative transcription regulator'
Root	at2g26830.1	zn.m480 /zn.mfull		1	1	not.tested	'11.3.2'	'lipid metabolism.Phospholipid synthesis.choline kinase'
Root	at2g26890.1	zn.m480 /zn.mfull	-1.26061	0.0169136	0.0460214	two.sided	'20.2.1'	'stress.abiotic.heat'
Root	at2g26990.1	zn.m480 /zn.mfull	#NAME?	1	1	not.tested	'30.11.1'	'signalling.light.COP9 signalosome'
Root	at2g27000.1	zn.m480 /zn.mfull	#NAME?	1	1	not.tested	'26.10'	'misc.cytochrome P450'
Root	at2g27020.1	zn.m480 /zn.mfull	-0.979332	3.57455e-05	0.000202235	two.sided	'29.5.11.20'	'protein.degradation.ubiquitin.proteasom'
Root	at2g27030.3	zn.m480 /zn.mfull	-0.185875	0.195433	0.320292	one.sided	'30.3'	'signalling.calcium'
Root	at2g27040.1	zn.m480 /zn.mfull		1	1	not.tested	'27.3.36'	'RNA.regulation of transcription.Argonaute'
Root	at2g27100.1	zn.m480 /zn.mfull	-0.952813	0.0193677	0.0514818	two.sided	'27.3.11'	'RNA.regulation of transcription.C2H2 zinc finger family'
Root	at2g27170.1	zn.m480 /zn.mfull	-0.665123	0.126556	0.230939	two.sided	'31.2'	'cell.division'
Root	at2g27190.1	zn.m480 /zn.mfull	Inf	1	1	not.tested	'26.13'	'misc.acid and other phosphatases'
Root	at2g27210.1	zn.m480 /zn.mfull		1	1	not.tested	'29.5.11.4.3.2'	'protein.degradation.ubiquitin.E3.SCF.FBOX'
Root	at2g27450.2	zn.m480 /zn.mfull	#NAME?	1	1	not.tested	'22.1.5'	'polyamine metabolism.synthesis.N-carbamoylputrescine amidohydrolase'
Root	at2g27460.1	zn.m480 /zn.mfull	#NAME?	1	1	not.tested	'29.3.4.2'	'protein.targeting.secretory pathway.golgi'
Root	at2g27510.1	zn.m480 /zn.mfull		1	1	not.tested	'7.3'	'OPP.electron transfer'
Root	at2g27530.1	zn.m480 /zn.mfull	-1.4753	0.00199845	0.00741677	two.sided	'29.2.1.2.2.510'	'protein.synthesis.ribosomal protein.eukaryotic.60S subunit.L10A'
Root	at2g27600.1	zn.m480 /zn.mfull	-2.23171	0.153481	0.267409	one.sided	'29.5.9'	'protein.degradation.AAA type'
Root	at2g27650.1	zn.m480 /zn.mfull	0.647454	0.30063	0.439393	one.sided	'29.5.11'	'protein.degradation.ubiquitin'
Root	at2g27710.1	zn.m480 /zn.mfull	-0.919824	0.0162324	0.0444605	two.sided	'29.2.1.2.2.82'	'protein.synthesis.ribosomal protein.eukaryotic.60S subunit.P2'
Root	at2g27720.2	zn.m480 /zn.mfull	1.1523	0.167615	0.285561	two.sided	'29.2.1.2.2.82'	'protein.synthesis.ribosomal protein.eukaryotic.60S subunit.P2'
Root	at2g27730.1	zn.m480 /zn.mfull	0.239245	0.716149	0.806151	one.sided	'35.2'	'not assigned.unknown'
Root	at2g27860.1	zn.m480 /zn.mfull	-2.19993	0.000121207	0.000611647	two.sided	'10.1.3'	'cell wall.precursor synthesis.AXS'
Root	at2g27900.1	zn.m480 /zn.mfull		1	1	not.tested	'35.2'	'not assigned.unknown'
Root	at2g27960.1	zn.m480 /zn.mfull		1	1	not.tested	'31.3'	'cell.cycle'
Root	at2g28000.1	zn.m480 /zn.mfull	-1.57373	7.54236e-06	4.88797e-05	two.sided	'1.3.13'	'PS.calvin cycle.rubisco interacting'
Root	at2g28080.1	zn.m480 /zn.mfull	#NAME?	1	1	not.tested	'26.2'	'misc.UDP glucosyl and glucoronyl transferases'
Root	at2g28100.1	zn.m480 /zn.mfull		1	1	not.tested	'10.6.2'	'cell wall.degradation.mannan-xylose-arabinose-fucose'
Root	at2g28190.1	zn.m480 /zn.mfull		1	1	not.tested	'21.6'	'redox.dismutases and catalases'
Root	at2g28290.1	zn.m480 /zn.mfull		1	1	not.tested	'28.1'	'DNA.synthesis/chromatin structure'
Root	at2g28310.1	zn.m480 /zn.mfull	#NAME?	1	1	not.tested	'35.2'	'not assigned.unknown'
Root	at2g28360.1	zn.m480 /zn.mfull		1	1	not.tested	'35.1'	'not assigned.no ontology'
Root	at2g28390.1	zn.m480 /zn.mfull		1	1	not.tested	'35.1'	'not assigned.no ontology'
Root	at2g28430.1	zn.m480 /zn.mfull	-0.631353	0.0187799	0.0501739	two.sided	'35.2'	'not assigned.unknown'
Root	at2g28450.1	zn.m480 /zn.mfull		1	1	not.tested	'27.3.99'	'RNA.regulation of transcription.unclassified'
Root	at2g28520.1	zn.m480 /zn.mfull	-2.26204	2.90321e-07	2.43518e-06	two.sided	'34.1'	'transport.p- and v-ATPases'
Root	at2g28760.2	zn.m480 /zn.mfull		1	1	not.tested	'10.1.5'	'cell wall.precursor synthesis.UXS'
Root	at2g28790.1	zn.m480 /zn.mfull	-1.7994	0.0650857	0.137562	two.sided	'20.2'	'stress.abiotic'
Root	at2g28850.1	zn.m480 /zn.mfull	#NAME?	1	1	not.tested	'26.10'	'misc.cytochrome P450'
Root	at2g28900.1	zn.m480 /zn.mfull	-0.591788	0.241735	0.37505	one.sided	'29.3.3'	'protein.targeting.chloroplast'
Root	at2g28960.1	zn.m480 /zn.mfull	-1.39111	1.2465e-11	2.07267e-10	two.sided	'30.2.99'	'signalling.receptor kinases.misc'
Root	at2g28990.1	zn.m480 /zn.mfull	-0.668071	0.303508	0.44239	two.sided	'30.2.99'	'signalling.receptor kinases.misc'
Root	at2g29080.1	zn.m480 /zn.mfull	-0.149303	0.02095	0.054916	two.sided	'29.5.9'	'protein.degradation.AAA type'
Root	at2g29140.1	zn.m480 /zn.mfull	0.284209	0.695684	0.790319	two.sided	'35.1.12'	'not assigned.no ontology.pumilio/Puf RNA-binding domain-containing protein'
Root	at2g29150.1	zn.m480 /zn.mfull		1	1	not.tested	'26.8'	'misc.nitrilases, *nitrile lyases, berberine bridge enzymes, reticuline oxidases, troponine reductases'
Root	at2g29330.1	zn.m480 /zn.mfull		1	1	not.tested	'26.8'	'misc.nitrilases, *nitrile lyases, berberine bridge enzymes, reticuline oxidases, troponine reductases'
Root	at2g29420.1	zn.m480 /zn.mfull		1	1	not.tested	'26.9'	'misc.glutathione S transferases'
Root	at2g29490.1	zn.m480 /zn.mfull		1	1	not.tested	'26.9'	'misc.glutathione S transferases'
Root	at2g29530.3	zn.m480 /zn.mfull	0.24524	0.0652927	0.137924	two.sided	'29.3.2'	'protein.targeting.mitochondria'
Root	at2g29550.1	zn.m480 /zn.mfull	0.143654	0.767746	0.844788	two.sided	'31.1'	'cell.organisation'
Root	at2g29560.1	zn.m480 /zn.mfull	#NAME?	1	1	not.tested	'4.1.13'	'glycolysis.cytosolic branch.enolase'
Root	at2g29570.1	zn.m480 /zn.mfull	#NAME?	1	1	not.tested	'27.3.67'	'RNA.regulation of transcription.putative transcription regulator'
Root	at2g29690.1	zn.m480 /zn.mfull		1	1	not.tested	'13.1.6.5.1'	'amino acid metabolism.synthesis.aromatic aa.tryptophan.anthranilate synthase'
Root	at2g29700.1	zn.m480 /zn.mfull	1.07252	0.86539	0.913497	two.sided	'30.4'	'signalling.phosphinositides'
Root	at2g29730.1	zn.m480 /zn.mfull		1	1	not.tested	'16.8.3'	'secondary metabolism.flavonoids.dihydroflavonols'
Root	at2g29740.1	zn.m480 /zn.mfull		1	1	not.tested	'16.8.3'	'secondary metabolism.flavonoids.dihydroflavonols'
Root	at2g29750.1	zn.m480 /zn.mfull	-4.03383	0.00665042	0.021001	two.sided	'16.8.3'	'secondary metabolism.flavonoids.dihydroflavonols'
Root	at2g29900.1	zn.m480 /zn.mfull	1.07389	0.0468315	0.105875	one.sided	'30.8'	'signalling.misc'
Root	at2g29960.1	zn.m480 /zn.mfull	-1.99676	0.00212772	0.00783316	two.sided	'31.3.1'	'cell.cycle.peptidylprolyl isomerase'
Root	at2g29980.1	zn.m480 /zn.mfull	Inf	1	1	not.tested	'11.2.3'	'lipid metabolism.FA desaturation.omega 3 desaturase'
Root	at2g29990.1	zn.m480 /zn.mfull		1	1	not.tested	'9.2.1.4'	'mitochondrial electron transport / ATP synthesis.NADH-DH.type II.internal matrix'
Root	at2g30050.1	zn.m480 /zn.mfull	-0.931679	0.500077	0.627386	two.sided	'29.3.4.4'	'protein.targeting.secretory pathway.plasma membrane'
Root	at2g30060.1	zn.m480 /zn.mfull		1	1	not.tested	'30.5'	'signalling.G-proteins'
Root	at2g30110.1	zn.m480 /zn.mfull	-3.06577	0.000232439	0.00110017	two.sided	'29.5.11.2'	'protein.degradation.ubiquitin.E1'
Root	at2g30200.1	zn.m480 /zn.mfull	#NAME?	1	1	not.tested	'11.1.2'	'lipid metabolism.FA synthesis and FA elongation.Acetyl CoA Transacylase'
Root	at2g30210.1	zn.m480 /zn.mfull	-3.19079	0.0301282	0.0739931	two.sided	'16.10'	'secondary metabolism.simple phenols'
Root	at2g30260.1	zn.m480 /zn.mfull	#NAME?	1	1	not.tested	'27.1.1'	'RNA.processing.splicing'
Root	at2g30410.1	zn.m480 /zn.mfull		1	1	not.tested	'29.6'	'protein.folding'
Root	at2g30490.1	zn.m480 /zn.mfull	-0.328662	0.00363558	0.0124686	two.sided	'16.2.1.2'	'secondary metabolism.phenylpropanoids.lignin biosynthesis.C4H'
Root	at2g30530.1	zn.m480 /zn.mfull		1	1	not.tested	'35.2'	'not assigned.unknown'
Root	at2g30620.1	zn.m480 /zn.mfull	-1.07365	0.389557	0.528372	one.sided	'28.1.3.1'	'DNA.synthesis/chromatin structure.histone.H1'
Root	at2g30710.1	zn.m480 /zn.mfull		1	1	not.tested	'30.5'	'signalling.G-proteins'
Root	at2g30740.1	zn.m480 /zn.mfull	-0.421459	0.104515	0.199261	two.sided	'29.4.1.58'	'protein.postranslational modification.kinase.receptor like cytoplasmatic kinase VIII'
Root	at2g30750.1	zn.m480 /zn.mfull	-4.44647	0.00010543	0.000539285	two.sided	'26.10'	'misc.cytochrome P450'
Root	at2g30770.1	zn.m480 /zn.mfull		0.00010543	0.000539285	two.sided	'26.10'	'misc.cytochrome P450'
Root	at2g30840.1	zn.m480 /zn.mfull		1	1	not.tested	'17.5.1'	'hormone metabolism.ethylene.synthesis-degradation'
Root	at2g30860.1	zn.m480 /zn.mfull	-0.551823	0.0303299	0.074389	two.sided	'26.9'	'misc.glutathione S transferases'
Root	at2g30870.1	zn.m480 /zn.mfull	-1.03822	0.0843701	0.168668	two.sided	'26.9'	'misc.glutathione S transferases'
Root	at2g30880.1	zn.m480 /zn.mfull	#NAME?	1	1	not.tested	'35.1'	'not assigned.no ontology'
Root	at2g30920.1	zn.m480 /zn.mfull	-1.62651	0.824354	0.884959	one.sided	'18.8.1'	'Co-factor and vitamine metabolism.ubiquinone.hexaprenyldihydroxybenzoate methyltransferase'
Root	at2g30930.1	zn.m480 /zn.mfull	-2.1663	4.40861e-05	0.00024465	two.sided	'35.2'	'not assigned.unknown'
Root	at2g30950.1	zn.m480 /zn.mfull	#NAME?	1	1	not.tested	'29.5.7'	'protein.degradation.metalloprotease'
Root	at2g30970.1	zn.m480 /zn.mfull	#NAME?	1	1	not.tested	'13.1.1.2.1'	'amino acid metabolism.synthesis.central amino acid metabolism.aspartate.aspartate aminotransferase'
Root	at2g31020.1	zn.m480 /zn.mfull		1	1	not.tested	'31.4'	'cell.vesicle transport'
Root	at2g31060.3	zn.m480 /zn.mfull		1	1	not.tested	'29.2.4'	'protein.synthesis.elongation'
Root	at2g31140.1	zn.m480 /zn.mfull	-0.0199815	0.947077	0.967754	two.sided	'35.2'	'not assigned.unknown'
Root	at2g31340.1	zn.m480 /zn.mfull		1	1	not.tested	'33.99'	'development.unspecified'
Root	at2g31360.1	zn.m480 /zn.mfull	0.602687	0.900846	0.93762	two.sided	'11.2.1'	'lipid metabolism.FA desaturation.desaturase'
Root	at2g31390.1	zn.m480 /zn.mfull	-1.58298	0.00119682	0.0047194	two.sided	'2.2.1.1'	'major CHO metabolism.degradation.sucrose.fructokinase'
Root	at2g31490.1	zn.m480 /zn.mfull	1.34774	0.405452	0.543522	one.sided	'35.2'	'not assigned.unknown'
Root	at2g31570.1	zn.m480 /zn.mfull	-4.00812	0.00197585	0.00734435	two.sided	'21.2.2'	'redox.ascorbate and glutathione.glutathione'
Root	at2g31610.1	zn.m480 /zn.mfull	-1.40061	0.00677595	0.0213456	one.sided	'29.2.1.2.1.3'	'protein.synthesis.ribosomal protein.eukaryotic.40S subunit.S3'
Root	at2g31660.1	zn.m480 /zn.mfull	#NAME?	1	1	not.tested	'29.3.1'	'protein.targeting.nucleus'
Root	at2g31670.1	zn.m480 /zn.mfull	#NAME?	1	1	not.tested	'35.1'	'not assigned.no ontology'
Root	at2g31680.1	zn.m480 /zn.mfull		1	1	not.tested	'30.5'	'signalling.G-proteins'
Root	at2g31725.1	zn.m480 /zn.mfull		1	1	not.tested	'35.2'	'not assigned.unknown'
Root	at2g31750.1	zn.m480 /zn.mfull		1	1	not.tested	'26.2'	'misc.UDP glucosyl and glucoronyl transferases'
Root	at2g31790.1	zn.m480 /zn.mfull		1	1	not.tested	'16.5.1.1.1.8'	'secondary metabolism.sulfur-containing.glucosinolates.synthesis.aliphatic.UDP-glycosyltransferase'
Root	at2g31800.1	zn.m480 /zn.mfull	#NAME?	1	1	not.tested	'29.4'	'protein.postranslational modification'
Root	at2g31810.1	zn.m480 /zn.mfull	-1.40335	0.0314147	0.0765578	two.sided	'13.1.4.1.1'	'amino acid metabolism.synthesis.branched chain group.common.acetolactate synthase'
Root	at2g31865.2	zn.m480 /zn.mfull		1	1	not.tested	'29.5'	'protein.degradation'
Root	at2g31880.1	zn.m480 /zn.mfull	#NAME?	1	1	not.tested	'30.2.11'	'signalling.receptor kinases.leucine rich repeat XI'
Root	at2g31900.1	zn.m480 /zn.mfull	-0.339585	1	1	not.tested	'31.1'	'cell.organisation'
Root	at2g31960.1	zn.m480 /zn.mfull	#NAME?	1	1	not.tested	'3.6'	'minor CHO metabolism.callose'
Root	at2g32060.1	zn.m480 /zn.mfull	-1.00481	0.12844	0.233599	two.sided	'29.2.1.2.1.12'	'protein.synthesis.ribosomal protein.eukaryotic.40S subunit.S12'
Root	at2g32080.1	zn.m480 /zn.mfull	-1.18954	0.0454112	0.103242	two.sided	'27.3.99'	'RNA.regulation of transcription.unclassified'
Root	at2g32090.1	zn.m480 /zn.mfull		1	1	not.tested	'24.2'	'Biodegradation of Xenobiotics.lactoylglutathione lyase'
Root	at2g32170.2	zn.m480 /zn.mfull		1	1	not.tested	'35.2'	'not assigned.unknown'
Root	at2g32240.1	zn.m480 /zn.mfull	-0.512971	0.00314875	0.0110105	two.sided	'35.2'	'not assigned.unknown'
Root	at2g32260.1	zn.m480 /zn.mfull	-0.0142052	0.265094	0.400914	two.sided	'11.3.6'	'lipid metabolism.Phospholipid synthesis.choline-phosphate cytidylyltransferase'
Root	at2g32270.1	zn.m480 /zn.mfull	6.09362	1.12066e-05	7.02493e-05	two.sided	'34.12'	'transport.metal'
Root	at2g32380.1	zn.m480 /zn.mfull		1	1	not.tested	'35.2'	'not assigned.unknown'
Root	at2g32450.1	zn.m480 /zn.mfull	0.528366	0.203976	0.330581	two.sided	'30.3'	'signalling.calcium'
Root	at2g32520.1	zn.m480 /zn.mfull	-2.33579	0.414488	0.551935	two.sided	'26.1'	'misc.misc2'
Root	at2g32600.1	zn.m480 /zn.mfull	#NAME?	1	1	not.tested	'35.1.41'	'not assigned.no ontology.hydroxyproline rich proteins'
Root	at2g32720.1	zn.m480 /zn.mfull	-1.64265	0.000503174	0.00218633	two.sided	'21.2'	'redox.ascorbate and glutathione'
Root	at2g32730.1	zn.m480 /zn.mfull	-0.462815	0.000357043	0.00161308	two.sided	'29.5.11.20'	'protein.degradation.ubiquitin.proteasom'
Root	at2g32810.1	zn.m480 /zn.mfull	#NAME?	1	1	not.tested	'26.3.2'	'misc.gluco-, galacto- and mannosidases.beta-galactosidase'
Root	at2g32850.2	zn.m480 /zn.mfull		1	1	not.tested	'29.4'	'protein.postranslational modification'
Root	at2g32920.1	zn.m480 /zn.mfull	-1.9401	0.000594971	0.00253769	two.sided	'21.1.1'	'redox.thioredoxin.PDIL'
Root	at2g33040.1	zn.m480 /zn.mfull	-0.200926	0.219394	0.348955	two.sided	'9.9'	'mitochondrial electron transport / ATP synthesis.F1-ATPase'
Root	at2g33150.1	zn.m480 /zn.mfull	-1.83169	0.000420723	0.00186567	two.sided	'13.2.4.1'	'amino acid metabolism.degradation.branched chain group.shared'
Root	at2g33210.1	zn.m480 /zn.mfull	-0.919169	0.00152465	0.00584717	two.sided	'29.6'	'protein.folding'
Root	at2g33220.1	zn.m480 /zn.mfull	-0.960565	0.00276015	0.00982994	two.sided	'35.2'	'not assigned.unknown'
Root	at2g33255.1	zn.m480 /zn.mfull		1	1	not.tested	'35.1'	'not assigned.no ontology'
Root	at2g33340.1	zn.m480 /zn.mfull	-1.0658	0.304299	0.443237	two.sided	'27.1.1'	'RNA.processing.splicing'
Root	at2g33410.1	zn.m480 /zn.mfull	-0.438922	0.422533	0.559127	two.sided	'27.4'	'RNA.RNA binding'
Root	at2g33470.1	zn.m480 /zn.mfull	-3.56643	0.0594062	0.127925	two.sided	'11.6'	'lipid metabolism.lipid transfer proteins etc'
Root	at2g33585.1	zn.m480 /zn.mfull	-1.64569	0.132056	0.238676	two.sided	'35.2'	'not assigned.unknown'
Root	at2g33590.1	zn.m480 /zn.mfull		1	1	not.tested	'16.2'	'secondary metabolism.phenylpropanoids'
Root	at2g33630.1	zn.m480 /zn.mfull	-2.70144	0.277928	0.415069	two.sided	'11.8.4'	'lipid metabolism.'exotics' (steroids, squalene etc).3-beta hydroxysteroid dehydrogenase/isomerase'
Root	at2g33730.1	zn.m480 /zn.mfull	-0.196921	0.103425	0.197613	two.sided	'27.1.2'	'RNA.processing.RNA helicase'
Root	at2g33740.2	zn.m480 /zn.mfull		1	1	not.tested	'15.2'	'metal handling.binding, chelation and storage'
Root	at2g33790.1	zn.m480 /zn.mfull	-2.11737	0.587999	0.703464	two.sided	'20.2.99'	'stress.abiotic.unspecified'
Root	at2g33830.2	zn.m480 /zn.mfull	#NAME?	1	1	not.tested	'17.2.3'	'hormone metabolism.auxin.induced-regulated-responsive-activated'
Root	at2g33840.1	zn.m480 /zn.mfull		1	1	not.tested	'29.1.1'	'protein.aa activation.tyrosine-tRNA ligase'
Root	at2g33845.1	zn.m480 /zn.mfull	#NAME?	1	1	not.tested	'27.3.99'	'RNA.regulation of transcription.unclassified'
Root	at2g34040.1	zn.m480 /zn.mfull		1	1	not.tested	'33.99'	'development.unspecified'
Root	at2g34300.1	zn.m480 /zn.mfull	#NAME?	1	1	not.tested	'20.2.3'	'stress.abiotic.drought/salt'
Root	at2g34310.1	zn.m480 /zn.mfull	#NAME?	1	1	not.tested	'35.2'	'not assigned.unknown'
Root	at2g34430.1	zn.m480 /zn.mfull	#NAME?	1	1	not.tested	'1.1.1.1'	'PS.lightreaction.photosystem II.LHC-II'
Root	at2g34470.2	zn.m480 /zn.mfull	#NAME?	1	1	not.tested	'13.2.2.3'	'amino acid metabolism.degradation.glutamate family.arginine'
Root	at2g34480.1	zn.m480 /zn.mfull	-1.6166	2.00136e-05	0.000119211	two.sided	'29.2.1.2.2.518'	'protein.synthesis.ribosomal protein.eukaryotic.60S subunit.L18A'
Root	at2g34560.2	zn.m480 /zn.mfull	-2.00164	0.0125325	0.0358523	two.sided	'31.1'	'cell.organisation'
Root	at2g34585.1	zn.m480 /zn.mfull	-0.229884	0.401642	0.539993	two.sided	'35.2'	'not assigned.unknown'
Root	at2g34630.2	zn.m480 /zn.mfull		1	1	not.tested	'16.1.2.8'	'secondary metabolism.isoprenoids.mevalonate pathway.geranyl diphosphate synthase'
Root	at2g34660.1	zn.m480 /zn.mfull	#NAME?	1	1	not.tested	'34.16'	'transport.ABC transporters and multidrug resistance systems'
Root	at2g34680.1	zn.m480 /zn.mfull	-1.3395	0.17987	0.301167	one.sided	'17.2.3'	'hormone metabolism.auxin.induced-regulated-responsive-activated'
Root	at2g34690.1	zn.m480 /zn.mfull	#NAME?	1	1	not.tested	'31.5.1'	'cell.cell death.plants'
Root	at2g34790.1	zn.m480 /zn.mfull		1	1	not.tested	'26.8'	'misc.nitrilases, *nitrile lyases, berberine bridge enzymes, reticuline oxidases, troponine reductases'
Root	at2g34970.1	zn.m480 /zn.mfull	-1.13696	0.523141	0.648104	two.sided	'29.2.3'	'protein.synthesis.initiation'
Root	at2g35010.1	zn.m480 /zn.mfull	#NAME?	1	1	not.tested	'21.1'	'redox.thioredoxin'
Root	at2g35040.1	zn.m480 /zn.mfull	#NAME?	1	1	not.tested	'23.1.2.9'	'nucleotide metabolism.synthesis.purine.AICAR transformylase'
Root	at2g35050.1	zn.m480 /zn.mfull		1	1	not.tested	'29.4'	'protein.postranslational modification'
Root	at2g35120.1	zn.m480 /zn.mfull	#NAME?	1	1	not.tested	'1.2.4.4'	'PS.photorespiration.glycine cleavage.H protein'
Root	at2g35190.1	zn.m480 /zn.mfull	-1.73078	0.783723	0.856243	two.sided	'31.4'	'cell.vesicle transport'
Root	at2g35240.1	zn.m480 /zn.mfull		1	1	not.tested	'33.99'	'development.unspecified'
Root	at2g35390.2	zn.m480 /zn.mfull	#NAME?	1	1	not.tested	'23.1.3'	'nucleotide metabolism.synthesis.PRS-PP'
Root	at2g35490.1	zn.m480 /zn.mfull	#NAME?	1	1	not.tested	'31.1'	'cell.organisation'
Root	at2g35605.1	zn.m480 /zn.mfull	-1.15156	0.29515	0.433358	one.sided	'35.1'	'not assigned.no ontology'
Root	at2g35610.1	zn.m480 /zn.mfull	-1.46577	1.21081e-05	7.53778e-05	two.sided	'35.2'	'not assigned.unknown'
Root	at2g35630.1	zn.m480 /zn.mfull	#NAME?	1	1	not.tested	'31.1'	'cell.organisation'
Root	at2g35690.1	zn.m480 /zn.mfull		1	1	not.tested	'11.9.4.2'	'lipid metabolism.lipid degradation.beta-oxidation.acyl CoA DH'
Root	at2g35720.1	zn.m480 /zn.mfull	#NAME?	1	1	not.tested	'20.2.1'	'stress.abiotic.heat'
Root	at2g35736.1	zn.m480 /zn.mfull	#NAME?	1	1	not.tested	'35.2'	'not assigned.unknown'
Root	at2g35780.1	zn.m480 /zn.mfull	#NAME?	1	1	not.tested	'29.5.5'	'protein.degradation.serine protease'
Root	at2g35790.1	zn.m480 /zn.mfull	0.0240641	0.137688	0.2464	two.sided	'35.2'	'not assigned.unknown'
Root	at2g35810.1	zn.m480 /zn.mfull	#NAME?	1	1	not.tested	'35.2'	'not assigned.unknown'
Root	at2g35840.1	zn.m480 /zn.mfull		1	1	not.tested	'2.1.1.2'	'major CHO metabolism.synthesis.sucrose.SPP'
Root	at2g35860.1	zn.m480 /zn.mfull		1	1	not.tested	'35.1'	'not assigned.no ontology'
Root	at2g35880.1	zn.m480 /zn.mfull		1	1	not.tested	'35.2'	'not assigned.unknown'
Root	at2g35980.1	zn.m480 /zn.mfull		1	1	not.tested	'33.99'	'development.unspecified'
Root	at2g36060.2	zn.m480 /zn.mfull	#NAME?	1	1	not.tested	'29.5.11.3'	'protein.degradation.ubiquitin.E2'
Root	at2g36070.1	zn.m480 /zn.mfull	1.09989	0.20689	0.334123	two.sided	'29.3.2'	'protein.targeting.mitochondria'
Root	at2g36100.1	zn.m480 /zn.mfull	-0.391413	0.257725	0.392763	two.sided	'35.1'	'not assigned.no ontology'
Root	at2g36130.1	zn.m480 /zn.mfull	-0.365445	0.326216	0.46606	two.sided	'31.3.1'	'cell.cycle.peptidylprolyl isomerase'
Root	at2g36160.1	zn.m480 /zn.mfull	-0.126213	0.767273	0.844435	two.sided	'29.2.1.2.1.14'	'protein.synthesis.ribosomal protein.eukaryotic.40S subunit.S14'
Root	at2g36230.1	zn.m480 /zn.mfull		1	1	not.tested	'13.1.7.3'	'amino acid metabolism.synthesis.histidine.phosphoribosyl-AMP cyclohydrolase'
Root	at2g36250.1	zn.m480 /zn.mfull		1	1	not.tested	'31.2'	'cell.division'
Root	at2g36255.1	zn.m480 /zn.mfull	Inf	1	1	not.tested	'20.1.7.12'	'stress.biotic.PR-proteins.plant defensins'
Root	at2g36290.1	zn.m480 /zn.mfull	-0.543133	0.792931	0.862828	two.sided	'35.1'	'not assigned.no ontology'
Root	at2g36310.1	zn.m480 /zn.mfull		1	1	not.tested	'23.2.1.2'	'nucleotide metabolism.degradation.pyrimidine.uridine nucleosidase'
Root	at2g36360.5	zn.m480 /zn.mfull		1	1	not.tested	'35.1'	'not assigned.no ontology'
Root	at2g36380.1	zn.m480 /zn.mfull	-1.02165	0.000562696	0.00241542	two.sided	'34.16'	'transport.ABC transporters and multidrug resistance systems'
Root	at2g36410.1	zn.m480 /zn.mfull		1	1	not.tested	'35.2'	'not assigned.unknown'
Root	at2g36430.1	zn.m480 /zn.mfull	1.26688	0.857109	0.907824	two.sided	'35.2'	'not assigned.unknown'
Root	at2g36460.1	zn.m480 /zn.mfull	-2.66257	3.40364e-05	0.000193405	one.sided	'4.1.10'	'glycolysis.cytosolic branch.aldolase'
Root	at2g36530.1	zn.m480 /zn.mfull	-1.04292	0.0029314	0.0103547	two.sided	'4.1.13'	'glycolysis.cytosolic branch.enolase'
Root	at2g36580.1	zn.m480 /zn.mfull	-1.73565	0.0051696	0.0169106	two.sided	'4.1.14'	'glycolysis.cytosolic branch.pyruvate kinase (PK)'
Root	at2g36810.1	zn.m480 /zn.mfull	#NAME?	1	1	not.tested	'35.2'	'not assigned.unknown'
Root	at2g36830.1	zn.m480 /zn.mfull	3.0532	0.267756	0.4039	two.sided	'34.19.2'	'transport.Major Intrinsic Proteins.TIP'
Root	at2g36850.1	zn.m480 /zn.mfull	-1.87805	0.0015254	0.00584963	two.sided	'3.6'	'minor CHO metabolism.callose'
Root	at2g36880.1	zn.m480 /zn.mfull	-0.713442	0.268649	0.404932	two.sided	'13.1.3.4'	'amino acid metabolism.synthesis.aspartate family.methionine'
Root	at2g36885.1	zn.m480 /zn.mfull	-0.0121326	0.310847	0.450017	one.sided	'35.2'	'not assigned.unknown'
Root	at2g36900.1	zn.m480 /zn.mfull	#NAME?	1	1	not.tested	'31.4'	'cell.vesicle transport'
Root	at2g36910.1	zn.m480 /zn.mfull		1	1	not.tested	'34.16'	'transport.ABC transporters and multidrug resistance systems'
Root	at2g37020.2	zn.m480 /zn.mfull		1	1	not.tested	'35.1'	'not assigned.no ontology'
Root	at2g37040.1	zn.m480 /zn.mfull	-1.8253	4.74837e-08	4.54321e-07	two.sided	'16.2.1.1'	'secondary metabolism.phenylpropanoids.lignin biosynthesis.PAL'
Root	at2g37050.3	zn.m480 /zn.mfull	-0.457966	0.851852	0.904306	two.sided	'30.2.1'	'signalling.receptor kinases.leucine rich repeat I'
Root	at2g37080.1	zn.m480 /zn.mfull	Inf	1	1	not.tested	'31.1'	'cell.organisation'
Root	at2g37130.1	zn.m480 /zn.mfull	-2.92951	0.0481797	0.108291	one.sided	'26.12'	'misc.peroxidases'
Root	at2g37170.1	zn.m480 /zn.mfull	1.68157	0.00985594	0.0293252	two.sided	'34.19.1'	'transport.Major Intrinsic Proteins.PIP'
Root	at2g37180.1	zn.m480 /zn.mfull	-2.49527	3.00772e-05	0.000172938	two.sided	'34.19.1'	'transport.Major Intrinsic Proteins.PIP'
Root	at2g37220.1	zn.m480 /zn.mfull		1	1	not.tested	'27.4'	'RNA.RNA binding'
Root	at2g37230.1	zn.m480 /zn.mfull	-3.79815	0.00846756	0.0257975	one.sided	'35.1.5'	'not assigned.no ontology.pentatricopeptide (PPR) repeat-containing protein'
Root	at2g37270.1	zn.m480 /zn.mfull	0.0791674	0.0726322	0.149986	two.sided	'29.2.1.2.1.5'	'protein.synthesis.ribosomal protein.eukaryotic.40S subunit.S5'
Root	at2g37340.1	zn.m480 /zn.mfull		1	1	not.tested	'27.1.1'	'RNA.processing.splicing'
Root	at2g37360.1	zn.m480 /zn.mfull		1	1	not.tested	'34.16'	'transport.ABC transporters and multidrug resistance systems'
Root	at2g37400.1	zn.m480 /zn.mfull	-3.13132	0.00832745	0.0254278	two.sided	'35.1'	'not assigned.no ontology'
Root	at2g37410.1	zn.m480 /zn.mfull	-1.44094	0.0581398	0.125738	one.sided	'29.3.2'	'protein.targeting.mitochondria'
Root	at2g37500.1	zn.m480 /zn.mfull		1	1	not.tested	'13.1.2.3.2'	'amino acid metabolism.synthesis.glutamate family.arginine.acetylglutamate kinase'
Root	at2g37550.1	zn.m480 /zn.mfull		1	1	not.tested	'29.4'	'protein.postranslational modification'
Root	at2g37620.1	zn.m480 /zn.mfull	-1.9622	0.268246	0.404474	two.sided	'31.1'	'cell.organisation'
Root	at2g37660.1	zn.m480 /zn.mfull		1	1	not.tested	'35.2'	'not assigned.unknown'
Root	at2g37690.1	zn.m480 /zn.mfull	#NAME?	1	1	not.tested	'23.1.2.6'	'nucleotide metabolism.synthesis.purine.AIR carboxylase'
Root	at2g37710.1	zn.m480 /zn.mfull		1	1	not.tested	'30.2.99'	'signalling.receptor kinases.misc'
Root	at2g37760.2	zn.m480 /zn.mfull		1	1	not.tested	'3.5'	'minor CHO metabolism.others'
Root	at2g37790.1	zn.m480 /zn.mfull		1	1	not.tested	'3.5'	'minor CHO metabolism.others'
Root	at2g37860.3	zn.m480 /zn.mfull	-2.55522	0.776931	0.85138	two.sided	'33.99'	'development.unspecified'
Root	at2g37940.1	zn.m480 /zn.mfull	#NAME?	1	1	not.tested	'35.2'	'not assigned.unknown'
Root	at2g37970.1	zn.m480 /zn.mfull		1	1	not.tested	'35.1'	'not assigned.no ontology'
Root	at2g38000.1	zn.m480 /zn.mfull	-2.32732	0.196635	0.321695	two.sided	'29.6'	'protein.folding'
Root	at2g38020.1	zn.m480 /zn.mfull	#NAME?	1	1	not.tested	'29.3.4.3'	'protein.targeting.secretory pathway.vacuole'
Root	at2g38040.1	zn.m480 /zn.mfull	-0.727053	0.0158877	0.0436501	two.sided	'11.1.1.2.1'	'lipid metabolism.FA synthesis and FA elongation.Acetyl CoA Carboxylation.heteromeric Complex.alpha Carboxyltransferase'
Root	at2g38050.1	zn.m480 /zn.mfull	#NAME?	1	1	not.tested	'17.3.1.1.1'	'hormone metabolism.brassinosteroid.synthesis-degradation.BRs.DET2'
Root	at2g38170.3	zn.m480 /zn.mfull		1	1	not.tested	'34.21'	'transport.calcium'
Root	at2g38270.1	zn.m480 /zn.mfull		1	1	not.tested	'34.21'	'transport.calcium'
Root	at2g38280.1	zn.m480 /zn.mfull	-0.900946	0.153115	0.266925	one.sided	'23.2'	'nucleotide metabolism.degradation'
Root	at2g38290.1	zn.m480 /zn.mfull	0.417571	0.75652	0.836538	two.sided	'34.5'	'transport.ammonium'
Root	at2g38360.1	zn.m480 /zn.mfull	-2.22769	0.0148696	0.0413051	two.sided	'31.4'	'cell.vesicle transport'
Root	at2g38380.1	zn.m480 /zn.mfull	-0.898204	0.392151	0.530893	two.sided	'26.12'	'misc.peroxidases'
Root	at2g38390.1	zn.m480 /zn.mfull	-0.185683	0.54329	0.665863	two.sided	'26.12'	'misc.peroxidases'
Root	at2g38400.2	zn.m480 /zn.mfull		1	1	not.tested	'13.1.1.3.11'	'amino acid metabolism.synthesis.central amino acid metabolism.alanine.alanine-glyoxylate aminotransferase'
Root	at2g38410.1	zn.m480 /zn.mfull	#NAME?	1	1	not.tested	'31.4'	'cell.vesicle transport'
Root	at2g38550.1	zn.m480 /zn.mfull	0.0181765	0.779349	0.853008	two.sided	'35.2'	'not assigned.unknown'
Root	at2g38650.1	zn.m480 /zn.mfull	#NAME?	1	1	not.tested	'26.2'	'misc.UDP glucosyl and glucoronyl transferases'
Root	at2g38670.1	zn.m480 /zn.mfull	-0.106726	0.187619	0.310873	two.sided	'31.2'	'cell.division'
Root	at2g38700.1	zn.m480 /zn.mfull	#NAME?	1	1	not.tested	'16.1.2.6'	'secondary metabolism.isoprenoids.mevalonate pathway.mevalonate diphosphate decarboxylase'
Root	at2g38710.1	zn.m480 /zn.mfull		1	1	not.tested	'35.1'	'not assigned.no ontology'
Root	at2g38730.1	zn.m480 /zn.mfull	-2.02968	0.00342626	0.0118418	two.sided	'31.3.1'	'cell.cycle.peptidylprolyl isomerase'
Root	at2g38740.1	zn.m480 /zn.mfull		1	1	not.tested	'35.1'	'not assigned.no ontology'
Root	at2g38750.1	zn.m480 /zn.mfull	-0.462857	0.448871	0.582844	two.sided	'31.1'	'cell.organisation'
Root	at2g38770.1	zn.m480 /zn.mfull	-2.77245	0.00103449	0.00414776	two.sided	'35.2'	'not assigned.unknown'
Root	at2g38840.1	zn.m480 /zn.mfull	#NAME?	1	1	not.tested	'30.5'	'signalling.G-proteins'
Root	at2g38860.2	zn.m480 /zn.mfull		1	1	not.tested	'33.99'	'development.unspecified'
Root	at2g38870.1	zn.m480 /zn.mfull		1	1	not.tested	'20.1'	'stress.biotic'
Root	at2g38960.3	zn.m480 /zn.mfull		1	1	not.tested	'29.3.4.1'	'protein.targeting.secretory pathway.ER'
Root	at2g39020.1	zn.m480 /zn.mfull	#NAME?	1	1	not.tested	'26.24'	'misc.GCN5-related N-acetyltransferase'
Root	at2g39080.1	zn.m480 /zn.mfull		1	1	not.tested	'35.2'	'not assigned.unknown'
Root	at2g39130.1	zn.m480 /zn.mfull	#NAME?	1	1	not.tested	'34.3'	'transport.amino acids'
Root	at2g39200.1	zn.m480 /zn.mfull	-0.474218	0.239958	0.373038	two.sided	'20.1.3.1'	'stress.biotic.signalling.MLO-like'
Root	at2g39260.1	zn.m480 /zn.mfull	#NAME?	1	1	not.tested	'29.2.99'	'protein.synthesis.misc'
Root	at2g39290.1	zn.m480 /zn.mfull	-2.44957	0.0236624	0.0606833	two.sided	'11.3'	'lipid metabolism.Phospholipid synthesis'
Root	at2g39310.1	zn.m480 /zn.mfull	-4.13167	0.00193097	0.00719518	two.sided	'26.16'	'misc.myrosinases-lectin-jacalin'
Root	at2g39400.1	zn.m480 /zn.mfull		0.00193097	0.00719518	two.sided	'11.9.2.2'	'lipid metabolism.lipid degradation.lipases.acylglycerol lipase'
Root	at2g39410.2	zn.m480 /zn.mfull		1	1	not.tested	'35.1'	'not assigned.no ontology'
Root	at2g39420.1	zn.m480 /zn.mfull	-1.09878	0.00115244	0.00456279	one.sided	'35.1'	'not assigned.no ontology'
Root	at2g39430.1	zn.m480 /zn.mfull	#NAME?	1	1	not.tested	'20.1.7'	'stress.biotic.PR-proteins'
Root	at2g39460.1	zn.m480 /zn.mfull	-1.11445	1.29341e-06	9.69391e-06	one.sided	'29.2.1.2.2.523'	'protein.synthesis.ribosomal protein.eukaryotic.60S subunit.L23A'
Root	at2g39480.1	zn.m480 /zn.mfull	-2.02889	0.000457918	0.00201094	two.sided	'34.16'	'transport.ABC transporters and multidrug resistance systems'
Root	at2g39518.1	zn.m480 /zn.mfull	-2.47952	7.75475e-06	5.01442e-05	two.sided	'35.1'	'not assigned.no ontology'
Root	at2g39530.1	zn.m480 /zn.mfull	-1.45133	0.105988	0.201467	two.sided	'35.1'	'not assigned.no ontology'
Root	at2g39580.1	zn.m480 /zn.mfull	-4.27299	0.0020305	0.00751805	two.sided	'35.2'	'not assigned.unknown'
Root	at2g39630.1	zn.m480 /zn.mfull	-1.54369	0.00260667	0.00934946	two.sided	'26.2'	'misc.UDP glucosyl and glucoronyl transferases'
Root	at2g39730.1	zn.m480 /zn.mfull		1	1	not.tested	'1.3.13'	'PS.calvin cycle.rubisco interacting'
Root	at2g39770.1	zn.m480 /zn.mfull		1	1	not.tested	'10.1.1.1'	'cell wall.precursor synthesis.NDP sugar pyrophosphorylase.GDP mannose'
Root	at2g39780.1	zn.m480 /zn.mfull	#NAME?	1	1	not.tested	'27.1.19'	'RNA.processing.ribonucleases'
Root	at2g39795.1	zn.m480 /zn.mfull		1	1	not.tested	'35.1'	'not assigned.no ontology'
Root	at2g39900.1	zn.m480 /zn.mfull	-1.10091	0.00652417	0.02065	one.sided	'33.99'	'development.unspecified'
Root	at2g39940.1	zn.m480 /zn.mfull		1	1	not.tested	'29.5.11.4.3.2'	'protein.degradation.ubiquitin.E3.SCF.FBOX'
Root	at2g39960.1	zn.m480 /zn.mfull	-1.60716	0.340892	0.480958	two.sided	'29.3.4.1'	'protein.targeting.secretory pathway.ER'
Root	at2g39970.1	zn.m480 /zn.mfull	-5.41399	1.59745e-06	1.17768e-05	two.sided	'34.17'	'transport.peroxisomes'
Root	at2g39990.1	zn.m480 /zn.mfull	-0.439368	0.149412	0.262019	two.sided	'29.5.11.20'	'protein.degradation.ubiquitin.proteasom'
Root	at2g40060.1	zn.m480 /zn.mfull	-1.33435	0.729116	0.816157	two.sided	'35.2'	'not assigned.unknown'
Root	at2g40280.1	zn.m480 /zn.mfull	Inf	1	1	not.tested	'20.2.3'	'stress.abiotic.drought/salt'
Root	at2g40290.1	zn.m480 /zn.mfull	-1.20622	0.00672654	0.0212102	two.sided	'29.2.3'	'protein.synthesis.initiation'
Root	at2g40300.1	zn.m480 /zn.mfull	-2.7318	7.23058e-05	0.000383467	two.sided	'15.2'	'metal handling.binding, chelation and storage'
Root	at2g40316.1	zn.m480 /zn.mfull	Inf	1	1	not.tested	'35.2'	'not assigned.unknown'
Root	at2g40360.1	zn.m480 /zn.mfull		1	1	not.tested	'29.2.2.3.4'	'protein.synthesis.ribosome biogenesis.Pre-rRNA processing and modifications.WD-repeat proteins'
Root	at2g40380.1	zn.m480 /zn.mfull	-1.32259	0.000710227	0.00297301	two.sided	'31.4'	'cell.vesicle transport'
Root	at2g40410.2	zn.m480 /zn.mfull	#NAME?	1	1	not.tested	'35.1'	'not assigned.no ontology'
Root	at2g40420.1	zn.m480 /zn.mfull	#NAME?	1	1	not.tested	'34.3'	'transport.amino acids'
Root	at2g40490.1	zn.m480 /zn.mfull		1	1	not.tested	'19.7'	'tetrapyrrole synthesis.uroporphyrinogen decarboxylase'
Root	at2g40590.1	zn.m480 /zn.mfull	-0.297618	0.309982	0.449162	two.sided	'29.2.1.2.1.26'	'protein.synthesis.ribosomal protein.eukaryotic.40S subunit.S26'
Root	at2g40600.1	zn.m480 /zn.mfull		1	1	not.tested	'35.1'	'not assigned.no ontology'
Root	at2g40650.1	zn.m480 /zn.mfull	#NAME?	1	1	not.tested	'27.1'	'RNA.processing'
Root	at2g40660.1	zn.m480 /zn.mfull	-1.09377	1.4768e-07	1.30202e-06	one.sided	'29.1'	'protein.aa activation'
Root	at2g40730.1	zn.m480 /zn.mfull	0.107158	1	1	not.tested	'29.4'	'protein.postranslational modification'
Root	at2g40765.1	zn.m480 /zn.mfull	-0.679359	0.0613476	0.131277	two.sided	'35.2'	'not assigned.unknown'
Root	at2g40800.1	zn.m480 /zn.mfull	-0.367605	0.049246	0.110217	two.sided	'35.2'	'not assigned.unknown'
Root	at2g40840.1	zn.m480 /zn.mfull	#NAME?	1	1	not.tested	'2.2.2.4'	'major CHO metabolism.degradation.starch.D enzyme'
Root	at2g40890.1	zn.m480 /zn.mfull	-1.1646	0.000637612	0.00270042	one.sided	'16.2.1.5'	'secondary metabolism.phenylpropanoids.lignin biosynthesis.C3H'
Root	at2g40980.1	zn.m480 /zn.mfull	#NAME?	1	1	not.tested	'35.2'	'not assigned.unknown'
Root	at2g41100.1	zn.m480 /zn.mfull		1	1	not.tested	'30.3'	'signalling.calcium'
Root	at2g41160.1	zn.m480 /zn.mfull	#NAME?	1	1	not.tested	'29.5.11'	'protein.degradation.ubiquitin'
Root	at2g41220.1	zn.m480 /zn.mfull	#NAME?	1	1	not.tested	'12.2.1.1'	'N-metabolism.ammonia metabolism.glutamate synthase.ferredoxin dependent'
Root	at2g41300.1	zn.m480 /zn.mfull	#NAME?	1	1	not.tested	'16.4.1'	'secondary metabolism.N misc.alkaloid-like'
Root	at2g41430.1	zn.m480 /zn.mfull	#NAME?	1	1	not.tested	'20.2.3'	'stress.abiotic.drought/salt'
Root	at2g41475.1	zn.m480 /zn.mfull	0.0965819	0.357573	0.497495	two.sided	'33.99'	'development.unspecified'
Root	at2g41490.1	zn.m480 /zn.mfull	-2.05554	0.00905808	0.0273007	one.sided	'29.7'	'protein.glycosylation'
Root	at2g41530.1	zn.m480 /zn.mfull	-1.96869	0.371238	0.510754	one.sided	'25'	'C1-metabolism'
Root	at2g41560.1	zn.m480 /zn.mfull	-1.24141	0.0106462	0.0312561	two.sided	'30.3'	'signalling.calcium'
Root	at2g41600.5	zn.m480 /zn.mfull	#NAME?	1	1	not.tested	'35.2'	'not assigned.unknown'
Root	at2g41620.1	zn.m480 /zn.mfull	-1.00076	0.170004	0.288634	one.sided	'29.3.1'	'protein.targeting.nucleus'
Root	at2g41630.1	zn.m480 /zn.mfull	-1.40661	0.296653	0.434999	one.sided	'27.2'	'RNA.transcription'
Root	at2g41740.1	zn.m480 /zn.mfull	-1.70506	0.0150358	0.0416956	two.sided	'31.1'	'cell.organisation'
Root	at2g41770.1	zn.m480 /zn.mfull	#NAME?	1	1	not.tested	'35.2'	'not assigned.unknown'
Root	at2g41790.1	zn.m480 /zn.mfull	#NAME?	1	1	not.tested	'29.5.7'	'protein.degradation.metalloprotease'
Root	at2g41800.1	zn.m480 /zn.mfull	-1.07045	0.00987187	0.0293629	one.sided	'35.2'	'not assigned.unknown'
Root	at2g41840.1	zn.m480 /zn.mfull	-0.733182	0.00423928	0.0142456	two.sided	'29.2.1.2.1.2'	'protein.synthesis.ribosomal protein.eukaryotic.40S subunit.S2'
Root	at2g41970.1	zn.m480 /zn.mfull	#NAME?	1	1	not.tested	'29.4.1.58'	'protein.postranslational modification.kinase.receptor like cytoplasmatic kinase VIII'
Root	at2g42010.1	zn.m480 /zn.mfull	#NAME?	1	1	not.tested	'11.9.3.1'	'lipid metabolism.lipid degradation.lysophospholipases.phospholipase D'
Root	at2g42210.2	zn.m480 /zn.mfull	-2.82598	4.02509e-05	0.00022508	two.sided	'29.3.2'	'protein.targeting.mitochondria'
Root	at2g42230.2	zn.m480 /zn.mfull		1	1	not.tested	'31.1'	'cell.organisation'
Root	at2g42250.1	zn.m480 /zn.mfull	#NAME?	1	1	not.tested	'26.10'	'misc.cytochrome P450'
Root	at2g42490.1	zn.m480 /zn.mfull	0.326715	0.591196	0.706281	two.sided	'26.7'	'misc.oxidases - copper, flavone etc'
Root	at2g42500.1	zn.m480 /zn.mfull		1	1	not.tested	'29.4'	'protein.postranslational modification'
Root	at2g42520.1	zn.m480 /zn.mfull	-0.72078	0.212637	0.340926	two.sided	'27.1.2'	'RNA.processing.RNA helicase'
Root	at2g42570.1	zn.m480 /zn.mfull	#NAME?	1	1	not.tested	'35.2'	'not assigned.unknown'
Root	at2g42590.3	zn.m480 /zn.mfull	-0.93601	0.0215834	0.0562752	two.sided	'30.7'	'signalling.14-3-3 proteins'
Root	at2g42600.2	zn.m480 /zn.mfull		1	1	not.tested	'4.1.15'	'glycolysis.cytosolic branch.phospho-enol-pyruvate carboxylase (PEPC)'
Root	at2g42680.1	zn.m480 /zn.mfull		1	1	not.tested	'17.5.3'	'hormone metabolism.ethylene.induced-regulated-responsive-activated'
Root	at2g42690.1	zn.m480 /zn.mfull		1	1	not.tested	'11.9.2'	'lipid metabolism.lipid degradation.lipases'
Root	at2g42710.1	zn.m480 /zn.mfull		1	1	not.tested	'29.2.1.1.3.2.1'	'protein.synthesis.ribosomal protein.prokaryotic.unknown organellar.50S subunit.L1'
Root	at2g42740.1	zn.m480 /zn.mfull	-0.751359	0.00181938	0.00683325	two.sided	'29.2.1.2.2.16'	'protein.synthesis.ribosomal protein.eukaryotic.60S subunit.L16'
Root	at2g42770.1	zn.m480 /zn.mfull	#NAME?	1	1	not.tested	'35.1'	'not assigned.no ontology'
Root	at2g42790.1	zn.m480 /zn.mfull	-3.637	0.00747187	0.0231956	two.sided	'6.1'	'gluconeogenesis / glyoxylate cycle.citrate synthase'
Root	at2g42810.2	zn.m480 /zn.mfull	#NAME?	1	1	not.tested	'29.4'	'protein.postranslational modification'
Root	at2g42910.1	zn.m480 /zn.mfull	-3.03114	0.0286407	0.0710132	two.sided	'23.1.3'	'nucleotide metabolism.synthesis.PRS-PP'
Root	at2g43070.1	zn.m480 /zn.mfull	-1.41558	0.266666	0.402696	two.sided	'29.5.4'	'protein.degradation.aspartate protease'
Root	at2g43080.1	zn.m480 /zn.mfull	#NAME?	1	1	not.tested	'26.7'	'misc.oxidases - copper, flavone etc'
Root	at2g43090.1	zn.m480 /zn.mfull	#NAME?	1	1	not.tested	'35.1.23'	'not assigned.no ontology.aconitase C-terminal domain-containing protein'
Root	at2g43100.1	zn.m480 /zn.mfull	#NAME?	1	1	not.tested	'16.5.1.1.1.4'	'secondary metabolism.sulfur-containing.glucosinolates.synthesis.aliphatic.methylthioalkylmalate isomerase small subunit (MAM-IS)'
Root	at2g43120.1	zn.m480 /zn.mfull		1	1	not.tested	'35.1'	'not assigned.no ontology'
Root	at2g43130.1	zn.m480 /zn.mfull	#NAME?	1	1	not.tested	'30.5'	'signalling.G-proteins'
Root	at2g43160.3	zn.m480 /zn.mfull	0.00782047	0.0528128	0.116496	one.sided	'35.1.21'	'not assigned.no ontology.epsin N-terminal homology (ENTH) domain-containing protein'
Root	at2g43210.1	zn.m480 /zn.mfull		1	1	not.tested	'29.5'	'protein.degradation'
Root	at2g43320.1	zn.m480 /zn.mfull		1	1	not.tested	'35.2'	'not assigned.unknown'
Root	at2g43330.1	zn.m480 /zn.mfull	#NAME?	1	1	not.tested	'34.2'	'transport.sugars'
Root	at2g43350.1	zn.m480 /zn.mfull	-1.96196	0.00905022	0.0272802	two.sided	'21.2'	'redox.ascorbate and glutathione'
Root	at2g43360.1	zn.m480 /zn.mfull	#NAME?	1	1	not.tested	'18.6.1'	'Co-factor and vitamine metabolism.biotin.biotin synthase'
Root	at2g43400.1	zn.m480 /zn.mfull	-2.42084	0.280537	0.417921	two.sided	'9.3'	'mitochondrial electron transport / ATP synthesis.electron transfer flavoprotein'
Root	at2g43420.1	zn.m480 /zn.mfull		1	1	not.tested	'11.8.4'	'lipid metabolism.'exotics' (steroids, squalene etc).3-beta hydroxysteroid dehydrogenase/isomerase'
Root	at2g43460.1	zn.m480 /zn.mfull	-0.0610481	0.00617771	0.0196933	two.sided	'29.2.1.2.2.38'	'protein.synthesis.ribosomal protein.eukaryotic.60S subunit.L38'
Root	at2g43535.1	zn.m480 /zn.mfull		1	1	not.tested	'20.1.7.6.1'	'stress.biotic.PR-proteins.proteinase inhibitors.trypsin inhibitor'
Root	at2g43570.1	zn.m480 /zn.mfull	#NAME?	1	1	not.tested	'20.1'	'stress.biotic'
Root	at2g43590.1	zn.m480 /zn.mfull	#NAME?	1	1	not.tested	'20.1'	'stress.biotic'
Root	at2g43610.1	zn.m480 /zn.mfull	-0.313655	0.318013	0.45752	two.sided	'20.1'	'stress.biotic'
Root	at2g43630.1	zn.m480 /zn.mfull	Inf	1	1	not.tested	'35.2'	'not assigned.unknown'
Root	at2g43640.1	zn.m480 /zn.mfull	#NAME?	1	1	not.tested	'29.3.4.99'	'protein.targeting.secretory pathway.unspecified'
Root	at2g43680.1	zn.m480 /zn.mfull		1	1	not.tested	'30.3'	'signalling.calcium'
Root	at2g43710.2	zn.m480 /zn.mfull		1	1	not.tested	'11.1.15'	'lipid metabolism.FA synthesis and FA elongation.ACP desaturase'
Root	at2g43750.1	zn.m480 /zn.mfull	-0.0843085	0.0357507	0.0850688	one.sided	'13.1.5.3.1'	'amino acid metabolism.synthesis.serine-glycine-cysteine group.cysteine.OASTL'
Root	at2g43760.1	zn.m480 /zn.mfull	#NAME?	1	1	not.tested	'18.1'	'Co-factor and vitamine metabolism.molybdenum cofactor'
Root	at2g43770.1	zn.m480 /zn.mfull	-2.16547	0.0879543	0.174286	two.sided	'35.1'	'not assigned.no ontology'
Root	at2g43780.1	zn.m480 /zn.mfull	-1.59471	0.784585	0.856816	two.sided	'35.2'	'not assigned.unknown'
Root	at2g43790.1	zn.m480 /zn.mfull	#NAME?	1	1	not.tested	'30.6'	'signalling.MAP kinases'
Root	at2g43810.1	zn.m480 /zn.mfull		1	1	not.tested	'27.1'	'RNA.processing'
Root	at2g43820.1	zn.m480 /zn.mfull	#NAME?	1	1	not.tested	'17.8.1.1.5'	'hormone metabolism.salicylic acid.synthesis-degradation.synthesis.SA glucosyltransferase ester and ether bond making SGE, SAG'
Root	at2g43910.2	zn.m480 /zn.mfull	#NAME?	1	1	not.tested	'13.1.3.4.13'	'amino acid metabolism.synthesis.aspartate family.methionine.methionine S-methyltransferase'
Root	at2g43920.1	zn.m480 /zn.mfull		1	1	not.tested	'13.1.3.4.13'	'amino acid metabolism.synthesis.aspartate family.methionine.methionine S-methyltransferase'
Root	at2g43940.1	zn.m480 /zn.mfull		1	1	not.tested	'13.1.3.4.13'	'amino acid metabolism.synthesis.aspartate family.methionine.methionine S-methyltransferase'
Root	at2g43945.1	zn.m480 /zn.mfull		1	1	not.tested	'35.2'	'not assigned.unknown'
Root	at2g43950.1	zn.m480 /zn.mfull	-1.60771	0.00784368	0.0241664	two.sided	'35.2'	'not assigned.unknown'
Root	at2g43970.1	zn.m480 /zn.mfull		1	1	not.tested	'35.1'	'not assigned.no ontology'
Root	at2g43980.1	zn.m480 /zn.mfull		1	1	not.tested	'30.4.5'	'signalling.phosphinositides.inositol-1,3,4-trisphosphate 5/6-kinase'
Root	at2g44040.1	zn.m480 /zn.mfull		1	1	not.tested	'13.1.3.5.2'	'amino acid metabolism.synthesis.aspartate family.lysine.dihydrodipicolinate reductase'
Root	at2g44050.1	zn.m480 /zn.mfull	-0.816002	0.653201	0.757063	two.sided	'18.3.2'	'Co-factor and vitamine metabolism.riboflavin.riboflavin synthase'
Root	at2g44060.1	zn.m480 /zn.mfull	-0.748917	0.0012801	0.00501113	two.sided	'33.2'	'development.late embryogenesis abundant'
Root	at2g44100.1	zn.m480 /zn.mfull	-1.39739	0.323889	0.463561	one.sided	'30.5'	'signalling.G-proteins'
Root	at2g44120.2	zn.m480 /zn.mfull	-1.25833	2.37362e-06	1.69697e-05	two.sided	'29.2.1.2.2.7'	'protein.synthesis.ribosomal protein.eukaryotic.60S subunit.L7'
Root	at2g44160.1	zn.m480 /zn.mfull	-3.98516	0.456897	0.589886	one.sided	'25.6'	'C1-metabolism.methylenetetrahydrofolate reductase'
Root	at2g44220.1	zn.m480 /zn.mfull	#NAME?	1	1	not.tested	'35.2'	'not assigned.unknown'
Root	at2g44300.1	zn.m480 /zn.mfull	Inf	1	1	not.tested	'11.6'	'lipid metabolism.lipid transfer proteins etc'
Root	at2g44310.1	zn.m480 /zn.mfull		1	1	not.tested	'30.3'	'signalling.calcium'
Root	at2g44350.2	zn.m480 /zn.mfull	-0.655517	0.53536	0.658928	two.sided	'8.1.2'	'TCA / org transformation.TCA.CS'
Root	at2g44380.1	zn.m480 /zn.mfull	#NAME?	1	1	not.tested	'35.1.26'	'not assigned.no ontology.DC1 domain containing protein'
Root	at2g44450.1	zn.m480 /zn.mfull	#NAME?	1	1	not.tested	'26.3'	'misc.gluco-, galacto- and mannosidases'
Root	at2g44490.1	zn.m480 /zn.mfull	-3.80286	0.000286077	0.00132472	two.sided	'16.5.1.3.1'	'secondary metabolism.sulfur-containing.glucosinolates.degradation.myrosinase'
Root	at2g44525.1	zn.m480 /zn.mfull	-2.96397	0.153232	0.267096	two.sided	'35.2'	'not assigned.unknown'
Root	at2g44530.1	zn.m480 /zn.mfull	-1.63006	0.0133255	0.0377092	two.sided	'23.1.3'	'nucleotide metabolism.synthesis.PRS-PP'
Root	at2g44610.1	zn.m480 /zn.mfull	-0.574956	0.044947	0.102402	two.sided	'30.5'	'signalling.G-proteins'
Root	at2g44640.1	zn.m480 /zn.mfull	-2.14271	0.259854	0.395146	two.sided	'35.2'	'not assigned.unknown'
Root	at2g44650.1	zn.m480 /zn.mfull		1	1	not.tested	'29.6'	'protein.folding'
Root	at2g44790.1	zn.m480 /zn.mfull	1.10182	0.0206171	0.0542019	two.sided	'26.19'	'misc.plastocyanin-like'
Root	at2g44870.1	zn.m480 /zn.mfull		1	1	not.tested	'35.2'	'not assigned.unknown'
Root	at2g45000.1	zn.m480 /zn.mfull	#NAME?	1	1	not.tested	'35.2'	'not assigned.unknown'
Root	at2g45010.1	zn.m480 /zn.mfull	-0.75553	0.0665523	0.140009	one.sided	'35.1'	'not assigned.no ontology'
Root	at2g45030.1	zn.m480 /zn.mfull		1	1	not.tested	'29.2.4'	'protein.synthesis.elongation'
Root	at2g45060.1	zn.m480 /zn.mfull	-0.787729	0.35507	0.495114	one.sided	'35.2'	'not assigned.unknown'
Root	at2g45070.1	zn.m480 /zn.mfull	1.47276	0.0736812	0.151679	two.sided	'29.3.4.99'	'protein.targeting.secretory pathway.unspecified'
Root	at2g45140.1	zn.m480 /zn.mfull	-0.631233	0.0321774	0.0780889	two.sided	'29.3.4.1'	'protein.targeting.secretory pathway.ER'
Root	at2g45200.2	zn.m480 /zn.mfull	#NAME?	1	1	not.tested	'31.4'	'cell.vesicle transport'
Root	at2g45220.1	zn.m480 /zn.mfull	-1.53114	0.000119534	0.000604073	two.sided	'10.8.99'	'cell wall.pectin*esterases.misc'
Root	at2g45240.1	zn.m480 /zn.mfull	Inf	1	1	not.tested	'29.5.7'	'protein.degradation.metalloprotease'
Root	at2g45290.1	zn.m480 /zn.mfull		1	1	not.tested	'1.3.8'	'PS.calvin cycle.transketolase'
Root	at2g45300.1	zn.m480 /zn.mfull		1	1	not.tested	'13.1.6.1.6'	'amino acid metabolism.synthesis.aromatic aa.chorismate.5-enolpyruvylshikimate-3-phosphate synthase'
Root	at2g45330.1	zn.m480 /zn.mfull		1	1	not.tested	'33.99'	'development.unspecified'
Root	at2g45440.1	zn.m480 /zn.mfull		1	1	not.tested	'13.1.3.5.1'	'amino acid metabolism.synthesis.aspartate family.lysine.dihydrodipicolinate synthase'
Root	at2g45470.1	zn.m480 /zn.mfull	-0.92431	0.00182172	0.00684088	two.sided	'10.5.1.1'	'cell wall.cell wall proteins.AGPs.AGP'
Root	at2g45510.1	zn.m480 /zn.mfull	-2.02442	0.00301233	0.0105972	two.sided	'26.10'	'misc.cytochrome P450'
Root	at2g45540.2	zn.m480 /zn.mfull	#NAME?	1	1	not.tested	'35.1'	'not assigned.no ontology'
Root	at2g45640.1	zn.m480 /zn.mfull		1	1	not.tested	'27.3.99'	'RNA.regulation of transcription.unclassified'
Root	at2g45730.1	zn.m480 /zn.mfull		1	1	not.tested	'29.2.3'	'protein.synthesis.initiation'
Root	at2g45740.1	zn.m480 /zn.mfull	#NAME?	1	1	not.tested	'29.3.5'	'protein.targeting.peroxisomes'
Root	at2g45790.1	zn.m480 /zn.mfull	-3.23024	0.011666	0.0337638	two.sided	'10.1.21'	'cell wall.precursor synthesis.phosphomannomutase'
Root	at2g45810.1	zn.m480 /zn.mfull	-2.5217	0.00424724	0.0142691	two.sided	'28.1'	'DNA.synthesis/chromatin structure'
Root	at2g45820.1	zn.m480 /zn.mfull	-0.0783984	0.529816	0.654042	one.sided	'27.3.67'	'RNA.regulation of transcription.putative transcription regulator'
Root	at2g45960.3	zn.m480 /zn.mfull	-0.532993	0.137073	0.245565	two.sided	'34.19.1'	'transport.Major Intrinsic Proteins.PIP'
Root	at2g45990.1	zn.m480 /zn.mfull		1	1	not.tested	'35.2'	'not assigned.unknown'
Root	at2g46090.1	zn.m480 /zn.mfull	#NAME?	1	1	not.tested	'11.3'	'lipid metabolism.Phospholipid synthesis'
Root	at2g46140.1	zn.m480 /zn.mfull	-0.675201	0.351727	0.491837	two.sided	'33.2'	'development.late embryogenesis abundant'
Root	at2g46170.1	zn.m480 /zn.mfull	-0.104825	0.0648966	0.13726	two.sided	'35.1'	'not assigned.no ontology'
Root	at2g46280.1	zn.m480 /zn.mfull	-0.314133	0.260056	0.395368	two.sided	'17.3.2.99'	'hormone metabolism.brassinosteroid.signal transduction.other'
Root	at2g46370.4	zn.m480 /zn.mfull	#NAME?	1	1	not.tested	'17.2.3'	'hormone metabolism.auxin.induced-regulated-responsive-activated'
Root	at2g46390.1	zn.m480 /zn.mfull		1	1	not.tested	'35.2'	'not assigned.unknown'
Root	at2g46470.1	zn.m480 /zn.mfull	-0.861299	0.900846	0.93762	two.sided	'29.3.2'	'protein.targeting.mitochondria'
Root	at2g46505.1	zn.m480 /zn.mfull	#NAME?	1	1	not.tested	'8.1.7'	'TCA / org transformation.TCA.succinate dehydrogenase'
Root	at2g46520.1	zn.m480 /zn.mfull	-0.251644	0.380215	0.519411	two.sided	'29.3.1'	'protein.targeting.nucleus'
Root	at2g46540.1	zn.m480 /zn.mfull	#NAME?	1	1	not.tested	'35.2'	'not assigned.unknown'
Root	at2g46650.1	zn.m480 /zn.mfull	-0.109502	0.651318	0.755609	two.sided	'21.2'	'redox.ascorbate and glutathione'
Root	at2g46750.1	zn.m480 /zn.mfull		1	1	not.tested	'35.1'	'not assigned.no ontology'
Root	at2g46760.1	zn.m480 /zn.mfull		1	1	not.tested	'35.1'	'not assigned.no ontology'
Root	at2g46780.1	zn.m480 /zn.mfull	Inf	1	1	not.tested	'27.4'	'RNA.RNA binding'
Root	at2g46800.1	zn.m480 /zn.mfull	2.46447	0.0521848	0.115412	two.sided	'34.12'	'transport.metal'
Root	at2g46860.1	zn.m480 /zn.mfull		1	1	not.tested	'23.4.99'	'nucleotide metabolism.phosphotransfer and pyrophosphatases.misc'
Root	at2g46890.1	zn.m480 /zn.mfull	#NAME?	1	1	not.tested	'35.2'	'not assigned.unknown'
Root	at2g46900.1	zn.m480 /zn.mfull		1	1	not.tested	'35.2'	'not assigned.unknown'
Root	at2g46930.1	zn.m480 /zn.mfull		1	1	not.tested	'10.8.2'	'cell wall.pectin*esterases.acetyl esterase'
Root	at2g47000.1	zn.m480 /zn.mfull	-0.101849	0.071648	0.148349	one.sided	'34.16'	'transport.ABC transporters and multidrug resistance systems'
Root	at2g47060.4	zn.m480 /zn.mfull	#NAME?	1	1	not.tested	'29.4.1.58'	'protein.postranslational modification.kinase.receptor like cytoplasmatic kinase VIII'
Root	at2g47130.1	zn.m480 /zn.mfull		1	1	not.tested	'26.22'	'misc.short chain dehydrogenase/reductase (SDR)'
Root	at2g47140.1	zn.m480 /zn.mfull		1	1	not.tested	'26.22'	'misc.short chain dehydrogenase/reductase (SDR)'
Root	at2g47320.1	zn.m480 /zn.mfull	-1.03137	0.682483	0.780203	two.sided	'31.3.1'	'cell.cycle.peptidylprolyl isomerase'
Root	at2g47380.1	zn.m480 /zn.mfull	-2.97947	0.0517078	0.114577	two.sided	'9.7'	'mitochondrial electron transport / ATP synthesis.cytochrome c oxidase'
Root	at2g47390.1	zn.m480 /zn.mfull	#NAME?	1	1	not.tested	'35.2'	'not assigned.unknown'
Root	at2g47470.1	zn.m480 /zn.mfull	-1.13689	0.000574381	0.00245978	two.sided	'21.1.1'	'redox.thioredoxin.PDIL'
Root	at2g47490.1	zn.m480 /zn.mfull		1	1	not.tested	'34.9'	'transport.metabolite transporters at the mitochondrial membrane'
Root	at2g47510.1	zn.m480 /zn.mfull	-1.02801	0.471618	0.602621	two.sided	'8.1.8'	'TCA / org transformation.TCA.fumarase'
Root	at2g47550.1	zn.m480 /zn.mfull	#NAME?	1	1	not.tested	'10.8.1'	'cell wall.pectin*esterases.PME'
Root	at2g47580.1	zn.m480 /zn.mfull		1	1	not.tested	'27.1.1'	'RNA.processing.splicing'
Root	at2g47610.1	zn.m480 /zn.mfull	0.930593	0.154732	0.268996	two.sided	'29.2.1.2.2.57'	'protein.synthesis.ribosomal protein.eukaryotic.60S subunit.L7A'
Root	at2g47640.1	zn.m480 /zn.mfull	-0.939066	0.595337	0.709832	two.sided	'27.1'	'RNA.processing'
Root	at2g47650.2	zn.m480 /zn.mfull	0.16096	0.369798	0.509321	two.sided	'10.1.5'	'cell wall.precursor synthesis.UXS'
Root	at2g47710.1	zn.m480 /zn.mfull	-3.14799	0.0328038	0.0793415	two.sided	'20.2.99'	'stress.abiotic.unspecified'
Root	at2g47730.1	zn.m480 /zn.mfull	-1.45061	0.0638296	0.13544	one.sided	'26.9'	'misc.glutathione S transferases'
Root	at2g47800.1	zn.m480 /zn.mfull		1	1	not.tested	'34.16'	'transport.ABC transporters and multidrug resistance systems'
Root	at2g47840.1	zn.m480 /zn.mfull	#NAME?	1	1	not.tested	'29.3.3'	'protein.targeting.chloroplast'
Root	at2g47960.1	zn.m480 /zn.mfull	-1.68339	0.149278	0.26184	two.sided	'35.2'	'not assigned.unknown'
Root	at2g47970.1	zn.m480 /zn.mfull		1	1	not.tested	'35.1'	'not assigned.no ontology'
Root	at2g47980.1	zn.m480 /zn.mfull		1	1	not.tested	'35.2'	'not assigned.unknown'
Root	at2g48010.1	zn.m480 /zn.mfull	#NAME?	1	1	not.tested	'30.2.23'	'signalling.receptor kinases.RKF3 like'
Root	at2g48020.2	zn.m480 /zn.mfull		1	1	not.tested	'34.2'	'transport.sugars'
Root	at3g01090.2	zn.m480 /zn.mfull	#NAME?	1	1	not.tested	'29.4.1'	'protein.postranslational modification.kinase'
Root	at3g01120.1	zn.m480 /zn.mfull	#NAME?	1	1	not.tested	'13.1.3.4.1'	'amino acid metabolism.synthesis.aspartate family.methionine.cystathionine gamma-synthase'
Root	at3g01130.1	zn.m480 /zn.mfull	-2.0346	0.00241392	0.0087415	two.sided	'35.2'	'not assigned.unknown'
Root	at3g01190.1	zn.m480 /zn.mfull	-1.6001	2.15313e-05	0.000127426	two.sided	'26.12'	'misc.peroxidases'
Root	at3g01280.1	zn.m480 /zn.mfull	-0.357703	0.37307	0.512476	one.sided	'34.20'	'transport.porins'
Root	at3g01290.1	zn.m480 /zn.mfull	-0.878983	4.79587e-07	3.87695e-06	two.sided	'35.1'	'not assigned.no ontology'
Root	at3g01310.1	zn.m480 /zn.mfull		1	1	not.tested	'35.2'	'not assigned.unknown'
Root	at3g01340.1	zn.m480 /zn.mfull	-0.689149	0.884675	0.926776	two.sided	'29.3.4.4'	'protein.targeting.secretory pathway.plasma membrane'
Root	at3g01380.1	zn.m480 /zn.mfull	Inf	1	1	not.tested	'35.1'	'not assigned.no ontology'
Root	at3g01390.1	zn.m480 /zn.mfull	0.00398787	0.679293	0.77759	two.sided	'34.1'	'transport.p- and v-ATPases'
Root	at3g01420.1	zn.m480 /zn.mfull	0.435771	0.262047	0.397557	two.sided	'20.2'	'stress.abiotic'
Root	at3g01520.1	zn.m480 /zn.mfull	#NAME?	1	1	not.tested	'20.2.99'	'stress.abiotic.unspecified'
Root	at3g01540.2	zn.m480 /zn.mfull	#NAME?	1	1	not.tested	'27.1.2'	'RNA.processing.RNA helicase'
Root	at3g01590.2	zn.m480 /zn.mfull		1	1	not.tested	'3.5'	'minor CHO metabolism.others'
Root	at3g01640.1	zn.m480 /zn.mfull		1	1	not.tested	'10.1.30.3'	'cell wall.precursor synthesis.sugar kinases.glucuronic acid kinase'
Root	at3g01670.1	zn.m480 /zn.mfull	#NAME?	1	1	not.tested	'35.2'	'not assigned.unknown'
Root	at3g01680.1	zn.m480 /zn.mfull	-1.46279	0.0183152	0.04916	two.sided	'35.2'	'not assigned.unknown'
Root	at3g01720.1	zn.m480 /zn.mfull	-1.56943	1.75494e-05	0.000105743	two.sided	'35.2'	'not assigned.unknown'
Root	at3g01740.1	zn.m480 /zn.mfull		1	1	not.tested	'29.2.1.1.2.2.37'	'protein.synthesis.ribosomal protein.prokaryotic.mitochondrion.50S subunit.L37'
Root	at3g01760.1	zn.m480 /zn.mfull	0.462294	0.782086	0.855047	two.sided	'34.3'	'transport.amino acids'
Root	at3g01780.1	zn.m480 /zn.mfull	-1.16565	0.00923282	0.0277451	two.sided	'35.2'	'not assigned.unknown'
Root	at3g01790.1	zn.m480 /zn.mfull	#NAME?	1	1	not.tested	'29.2.1.2.2.13'	'protein.synthesis.ribosomal protein.eukaryotic.60S subunit.L13'
Root	at3g01910.1	zn.m480 /zn.mfull	#NAME?	1	1	not.tested	'14.5'	'S-assimilation.sulfite oxidase'
Root	at3g01930.2	zn.m480 /zn.mfull	-1.4183	0.154746	0.269013	two.sided	'33.99'	'development.unspecified'
Root	at3g02080.1	zn.m480 /zn.mfull	-0.992101	0.0366601	0.0868598	two.sided	'29.2.1.2.1.19'	'protein.synthesis.ribosomal protein.eukaryotic.40S subunit.S19'
Root	at3g02090.2	zn.m480 /zn.mfull	-0.0653115	0.95028	0.969759	two.sided	'29.3.2'	'protein.targeting.mitochondria'
Root	at3g02200.2	zn.m480 /zn.mfull	-0.759742	0.000399213	0.00178101	two.sided	'29.5.11.20'	'protein.degradation.ubiquitin.proteasom'
Root	at3g02230.1	zn.m480 /zn.mfull	-0.995403	0.0218233	0.0567838	two.sided	'10.5.5'	'cell wall.cell wall proteins.RGP'
Root	at3g02260.1	zn.m480 /zn.mfull	-1.86935	0.128549	0.233744	one.sided	'17.2.2'	'hormone metabolism.auxin.signal transduction'
Root	at3g02320.1	zn.m480 /zn.mfull		1	1	not.tested	'27.3.99'	'RNA.regulation of transcription.unclassified'
Root	at3g02350.1	zn.m480 /zn.mfull	-1.21333	0.35557	0.49562	two.sided	'26.2'	'misc.UDP glucosyl and glucoronyl transferases'
Root	at3g02360.2	zn.m480 /zn.mfull	-0.721928	0.0105302	0.0309689	two.sided	'7.1.3'	'OPP.oxidative PP.6-phosphogluconate dehydrogenase'
Root	at3g02420.1	zn.m480 /zn.mfull	0.182056	0.918264	0.949148	two.sided	'35.2'	'not assigned.unknown'
Root	at3g02490.1	zn.m480 /zn.mfull		1	1	not.tested	'35.1.5'	'not assigned.no ontology.pentatricopeptide (PPR) repeat-containing protein'
Root	at3g02520.1	zn.m480 /zn.mfull	-0.253497	0.0099264	0.0295008	two.sided	'30.7'	'signalling.14-3-3 proteins'
Root	at3g02530.1	zn.m480 /zn.mfull	1.2133	0.626367	0.735422	two.sided	'29.6'	'protein.folding'
Root	at3g02540.1	zn.m480 /zn.mfull		1	1	not.tested	'29.5.11.1'	'protein.degradation.ubiquitin.ubiquitin'
Root	at3g02560.1	zn.m480 /zn.mfull	-0.381246	0.010227	0.030233	two.sided	'29.2.1.2.1.7'	'protein.synthesis.ribosomal protein.eukaryotic.40S subunit.S7'
Root	at3g02580.1	zn.m480 /zn.mfull	1.49428	0.0670627	0.140877	two.sided	'17.3.1.2.6'	'hormone metabolism.brassinosteroid.synthesis-degradation.sterols.DWF7'
Root	at3g02600.1	zn.m480 /zn.mfull		1	1	not.tested	'26.13'	'misc.acid and other phosphatases'
Root	at3g02630.1	zn.m480 /zn.mfull		1	1	not.tested	'11.1.15'	'lipid metabolism.FA synthesis and FA elongation.ACP desaturase'
Root	at3g02650.1	zn.m480 /zn.mfull	-1.90995	0.134769	0.242341	two.sided	'35.1.5'	'not assigned.no ontology.pentatricopeptide (PPR) repeat-containing protein'
Root	at3g02660.1	zn.m480 /zn.mfull		1	1	not.tested	'29.1.1'	'protein.aa activation.tyrosine-tRNA ligase'
Root	at3g02720.1	zn.m480 /zn.mfull		1	1	not.tested	'35.1'	'not assigned.no ontology'
Root	at3g02740.1	zn.m480 /zn.mfull	#NAME?	1	1	not.tested	'29.5.4'	'protein.degradation.aspartate protease'
Root	at3g02760.1	zn.m480 /zn.mfull	-2.05174	0.0386786	0.0907643	one.sided	'29.1.21'	'protein.aa activation.histidine-tRNA ligase'
Root	at3g02770.1	zn.m480 /zn.mfull		1	1	not.tested	'25'	'C1-metabolism'
Root	at3g02780.1	zn.m480 /zn.mfull	#NAME?	1	1	not.tested	'16.1.2.7'	'secondary metabolism.isoprenoids.mevalonate pathway.isopentenyl pyrophosphate:dimethyllallyl pyrophosphate isomerase'
Root	at3g02870.1	zn.m480 /zn.mfull		1	1	not.tested	'3.4.5'	'minor CHO metabolism.myo-inositol.inositol phosphatase'
Root	at3g02875.1	zn.m480 /zn.mfull	#NAME?	1	1	not.tested	'17.2.1'	'hormone metabolism.auxin.synthesis-degradation'
Root	at3g02880.1	zn.m480 /zn.mfull	-0.653857	0.00164621	0.00625871	two.sided	'30.2.3'	'signalling.receptor kinases.leucine rich repeat III'
Root	at3g02900.1	zn.m480 /zn.mfull	-1.29363	0.0262008	0.0660023	two.sided	'35.2'	'not assigned.unknown'
Root	at3g03040.1	zn.m480 /zn.mfull		1	1	not.tested	'29.5.11.4.3.2'	'protein.degradation.ubiquitin.E3.SCF.FBOX'
Root	at3g03050.1	zn.m480 /zn.mfull	-0.721541	0.706411	0.79855	two.sided	'10.2.1'	'cell wall.cellulose synthesis.cellulose synthase'
Root	at3g03060.1	zn.m480 /zn.mfull	-0.900218	0.282138	0.419609	two.sided	'29.5.11.20'	'protein.degradation.ubiquitin.proteasom'
Root	at3g03070.1	zn.m480 /zn.mfull	-5.91267	0.00551392	0.0178717	two.sided	'9.1.2'	'mitochondrial electron transport / ATP synthesis.NADH-DH.localisation not clear'
Root	at3g03100.1	zn.m480 /zn.mfull	0.00999249	0.392462	0.531185	two.sided	'9.1.2'	'mitochondrial electron transport / ATP synthesis.NADH-DH.localisation not clear'
Root	at3g03110.1	zn.m480 /zn.mfull	#NAME?	1	1	not.tested	'29.3.1'	'protein.targeting.nucleus'
Root	at3g03160.1	zn.m480 /zn.mfull	Inf	1	1	not.tested	'35.2'	'not assigned.unknown'
Root	at3g03190.1	zn.m480 /zn.mfull		1	1	not.tested	'26.9'	'misc.glutathione S transferases'
Root	at3g03250.1	zn.m480 /zn.mfull	-1.33421	0.000485615	0.00211837	two.sided	'4.1.1'	'glycolysis.cytosolic branch.UGPase'
Root	at3g03270.1	zn.m480 /zn.mfull	#NAME?	1	1	not.tested	'33.99'	'development.unspecified'
Root	at3g03305.1	zn.m480 /zn.mfull	#NAME?	1	1	not.tested	'26.27'	'misc.calcineurin-like phosphoesterase family protein'
Root	at3g03320.1	zn.m480 /zn.mfull		1	1	not.tested	'35.2'	'not assigned.unknown'
Root	at3g03330.1	zn.m480 /zn.mfull	#NAME?	1	1	not.tested	'26.22'	'misc.short chain dehydrogenase/reductase (SDR)'
Root	at3g03380.1	zn.m480 /zn.mfull		1	1	not.tested	'29.5.5'	'protein.degradation.serine protease'
Root	at3g03420.1	zn.m480 /zn.mfull		1	1	not.tested	'35.1'	'not assigned.no ontology'
Root	at3g03500.1	zn.m480 /zn.mfull	#NAME?	1	1	not.tested	'28.99'	'DNA.unspecified'
Root	at3g03520.1	zn.m480 /zn.mfull	-0.0913301	0.448142	0.582191	two.sided	'11.9.3.5'	'lipid metabolism.lipid degradation.lysophospholipases.phosphoinositide phospholipase C'
Root	at3g03560.1	zn.m480 /zn.mfull		1	1	not.tested	'35.2'	'not assigned.unknown'
Root	at3g03570.1	zn.m480 /zn.mfull	#NAME?	1	1	not.tested	'35.2'	'not assigned.unknown'
Root	at3g03590.1	zn.m480 /zn.mfull	#NAME?	1	1	not.tested	'35.1'	'not assigned.no ontology'
Root	at3g03600.1	zn.m480 /zn.mfull	#NAME?	1	1	not.tested	'29.2.1.1.2.1.2'	'protein.synthesis.ribosomal protein.prokaryotic.mitochondrion.30S subunit.S2'
Root	at3g03610.1	zn.m480 /zn.mfull	#NAME?	1	1	not.tested	'35.1'	'not assigned.no ontology'
Root	at3g03640.1	zn.m480 /zn.mfull	1.38797	0.0128157	0.0365225	two.sided	'26.3'	'misc.gluco-, galacto- and mannosidases'
Root	at3g03670.1	zn.m480 /zn.mfull	-3.10708	4.20714e-12	7.49888e-11	one.sided	'26.12'	'misc.peroxidases'
Root	at3g03780.1	zn.m480 /zn.mfull	-4.08117	0.378275	0.517515	two.sided	'13.1.3.4.3'	'amino acid metabolism.synthesis.aspartate family.methionine.methionine synthase'
Root	at3g03910.1	zn.m480 /zn.mfull		1	1	not.tested	'12.3.1'	'N-metabolism.N-degradation.glutamate dehydrogenase'
Root	at3g03920.1	zn.m480 /zn.mfull	-5.19272	5.65836e-06	3.7561e-05	two.sided	'29.2.2.3.1'	'protein.synthesis.ribosome biogenesis.Pre-rRNA processing and modifications.snoRNPs'
Root	at3g03960.1	zn.m480 /zn.mfull	-0.395305	0.000136691	0.000681444	two.sided	'29.6'	'protein.folding'
Root	at3g03980.1	zn.m480 /zn.mfull		1	1	not.tested	'26.22'	'misc.short chain dehydrogenase/reductase (SDR)'
Root	at3g03990.1	zn.m480 /zn.mfull		1	1	not.tested	'35.1'	'not assigned.no ontology'
Root	at3g04010.1	zn.m480 /zn.mfull	-0.573487	0.907065	0.941756	two.sided	'26.4.1'	'misc.beta 1,3 glucan hydrolases.glucan endo-1,3-beta-glucosidase'
Root	at3g04080.1	zn.m480 /zn.mfull	1.42466	0.269385	0.405792	two.sided	'23.2'	'nucleotide metabolism.degradation'
Root	at3g04120.1	zn.m480 /zn.mfull	-0.985112	0.0426056	0.0980564	one.sided	'4.1.8'	'glycolysis.cytosolic branch.glyceraldehyde 3-phosphate dehydrogenase (GAP-DH)'
Root	at3g04230.1	zn.m480 /zn.mfull	-3.95501	0.0232744	0.0598758	two.sided	'29.2.1.2.1.16'	'protein.synthesis.ribosomal protein.eukaryotic.40S subunit.S16'
Root	at3g04340.1	zn.m480 /zn.mfull	#NAME?	1	1	not.tested	'29.5.7'	'protein.degradation.metalloprotease'
Root	at3g04470.1	zn.m480 /zn.mfull	0.0835367	0.855246	0.906593	two.sided	'35.2'	'not assigned.unknown'
Root	at3g04480.1	zn.m480 /zn.mfull		1	1	not.tested	'27.1.19'	'RNA.processing.ribonucleases'
Root	at3g04490.1	zn.m480 /zn.mfull		1	1	not.tested	'35.1'	'not assigned.no ontology'
Root	at3g04520.1	zn.m480 /zn.mfull		1	1	not.tested	'13.2.5.2'	'amino acid metabolism.degradation.serine-glycine-cysteine group.glycine'
Root	at3g04570.1	zn.m480 /zn.mfull	-0.764737	0.0217023	0.0565246	two.sided	'27.3.99'	'RNA.regulation of transcription.unclassified'
Root	at3g04600.1	zn.m480 /zn.mfull	-1.20699	0.225387	0.355978	two.sided	'29.1'	'protein.aa activation'
Root	at3g04610.1	zn.m480 /zn.mfull		1	1	not.tested	'27.4'	'RNA.RNA binding'
Root	at3g04710.1	zn.m480 /zn.mfull		1	1	not.tested	'31.1'	'cell.organisation'
Root	at3g04720.1	zn.m480 /zn.mfull		1	1	not.tested	'20.1'	'stress.biotic'
Root	at3g04770.1	zn.m480 /zn.mfull		1	1	not.tested	'29.2.1.2.1.31'	'protein.synthesis.ribosomal protein.eukaryotic.40S subunit.SA'
Root	at3g04780.1	zn.m480 /zn.mfull		1	1	not.tested	'35.2'	'not assigned.unknown'
Root	at3g04790.1	zn.m480 /zn.mfull		1	1	not.tested	'1.3.10'	'PS.calvin cycle.Rib5P Isomerase'
Root	at3g04820.1	zn.m480 /zn.mfull		1	1	not.tested	'35.2'	'not assigned.unknown'
Root	at3g04830.1	zn.m480 /zn.mfull	-1.08419	0.00192897	0.00718928	one.sided	'35.2'	'not assigned.unknown'
Root	at3g04840.1	zn.m480 /zn.mfull	-0.479942	0.0322186	0.0781719	one.sided	'29.2.1.2.1.53'	'protein.synthesis.ribosomal protein.eukaryotic.40S subunit.S3A'
Root	at3g04870.1	zn.m480 /zn.mfull	#NAME?	1	1	not.tested	'16.1.4.3'	'secondary metabolism.isoprenoids.carotenoids.zeta-carotene desaturase'
Root	at3g04880.1	zn.m480 /zn.mfull	#NAME?	1	1	not.tested	'28.2'	'DNA.repair'
Root	at3g04920.1	zn.m480 /zn.mfull	0.905098	0.112553	0.211192	two.sided	'29.2.1.2.1.24'	'protein.synthesis.ribosomal protein.eukaryotic.40S subunit.S24'
Root	at3g04940.1	zn.m480 /zn.mfull		1	1	not.tested	'13.1.5.3.1'	'amino acid metabolism.synthesis.serine-glycine-cysteine group.cysteine.OASTL'
Root	at3g05000.1	zn.m480 /zn.mfull	0.360456	0.586355	0.702069	two.sided	'31.4'	'cell.vesicle transport'
Root	at3g05020.1	zn.m480 /zn.mfull		1	1	not.tested	'11.1.12'	'lipid metabolism.FA synthesis and FA elongation.ACP protein'
Root	at3g05040.1	zn.m480 /zn.mfull		1	1	not.tested	'27.1'	'RNA.processing'
Root	at3g05050.1	zn.m480 /zn.mfull	-0.913536	0.0153426	0.0424072	two.sided	'29.4'	'protein.postranslational modification'
Root	at3g05060.1	zn.m480 /zn.mfull	-0.514832	0.880781	0.924134	two.sided	'29.2.2.3.1'	'protein.synthesis.ribosome biogenesis.Pre-rRNA processing and modifications.snoRNPs'
Root	at3g05090.1	zn.m480 /zn.mfull	-2.18114	0.0679257	0.142305	two.sided	'35.1'	'not assigned.no ontology'
Root	at3g05100.1	zn.m480 /zn.mfull	#NAME?	1	1	not.tested	'35.2'	'not assigned.unknown'
Root	at3g05200.1	zn.m480 /zn.mfull	#NAME?	1	1	not.tested	'29.5.11.4.2'	'protein.degradation.ubiquitin.E3.RING'
Root	at3g05230.1	zn.m480 /zn.mfull	-1.46259	0.00410309	0.0138525	two.sided	'29.5'	'protein.degradation'
Root	at3g05280.1	zn.m480 /zn.mfull	-2.10034	0.200997	0.327012	two.sided	'35.1'	'not assigned.no ontology'
Root	at3g05290.1	zn.m480 /zn.mfull	-2.85157	0.00224858	0.00821745	two.sided	'34.9'	'transport.metabolite transporters at the mitochondrial membrane'
Root	at3g05420.2	zn.m480 /zn.mfull	-0.335192	0.294316	0.432496	two.sided	'11.1.13'	'lipid metabolism.FA synthesis and FA elongation.acyl-CoA binding protein'
Root	at3g05500.1	zn.m480 /zn.mfull	#NAME?	1	1	not.tested	'35.1'	'not assigned.no ontology'
Root	at3g05530.1	zn.m480 /zn.mfull	-0.257912	0.593084	0.70797	two.sided	'29.5.11.20'	'protein.degradation.ubiquitin.proteasom'
Root	at3g05560.1	zn.m480 /zn.mfull	0.24927	0.573642	0.6915	two.sided	'29.2.1.2.2.22'	'protein.synthesis.ribosomal protein.eukaryotic.60S subunit.L22'
Root	at3g05580.1	zn.m480 /zn.mfull		1	1	not.tested	'29.4'	'protein.postranslational modification'
Root	at3g05590.1	zn.m480 /zn.mfull	0.33578	0.364393	0.504185	two.sided	'29.2.1.2.2.18'	'protein.synthesis.ribosomal protein.eukaryotic.60S subunit.L18'
Root	at3g05710.2	zn.m480 /zn.mfull	-2.93867	0.00285343	0.0101193	two.sided	'31.4'	'cell.vesicle transport'
Root	at3g05900.1	zn.m480 /zn.mfull	-0.251547	0.45501	0.588251	two.sided	'35.1'	'not assigned.no ontology'
Root	at3g05950.1	zn.m480 /zn.mfull	-1.5732	0.086971	0.172725	two.sided	'20.2.99'	'stress.abiotic.unspecified'
Root	at3g05970.1	zn.m480 /zn.mfull	-0.888666	6.90401e-08	6.42323e-07	two.sided	'11.1.9'	'lipid metabolism.FA synthesis and FA elongation.long chain fatty acid CoA ligase'
Root	at3g06010.1	zn.m480 /zn.mfull	Inf	1	1	not.tested	'27.3.44'	'RNA.regulation of transcription.Chromatin Remodeling Factors'
Root	at3g06035.1	zn.m480 /zn.mfull	-1.33619	0.198575	0.324093	two.sided	'35.2'	'not assigned.unknown'
Root	at3g06050.1	zn.m480 /zn.mfull	#NAME?	1	1	not.tested	'21.5'	'redox.peroxiredoxin'
Root	at3g06110.2	zn.m480 /zn.mfull		1	1	not.tested	'29.4'	'protein.postranslational modification'
Root	at3g06300.1	zn.m480 /zn.mfull	0.358901	0.607409	0.719571	two.sided	'26.7'	'misc.oxidases - copper, flavone etc'
Root	at3g06350.1	zn.m480 /zn.mfull	#NAME?	1	1	not.tested	'13.1.6.1.10'	'amino acid metabolism.synthesis.aromatic aa.chorismate.dehydroquinate/shikimate dehydrogenase'
Root	at3g06400.3	zn.m480 /zn.mfull	-2.66258	0.00320847	0.0111892	two.sided	'27.3.44'	'RNA.regulation of transcription.Chromatin Remodeling Factors'
Root	at3g06483.1	zn.m480 /zn.mfull		1	1	not.tested	'30.1.2'	'signalling.in sugar and nutrient physiology.pyruvate dehydrogenase kinase'
Root	at3g06510.2	zn.m480 /zn.mfull	-0.50643	0.468374	0.599884	two.sided	'26.3'	'misc.gluco-, galacto- and mannosidases'
Root	at3g06540.1	zn.m480 /zn.mfull		1	1	not.tested	'30.5'	'signalling.G-proteins'
Root	at3g06580.1	zn.m480 /zn.mfull	-3.38371	0.0367111	0.0869684	two.sided	'3.8.1'	'minor CHO metabolism.galactose.galactokinases'
Root	at3g06610.1	zn.m480 /zn.mfull	-0.901142	0.0417759	0.0965241	two.sided	'35.1'	'not assigned.no ontology'
Root	at3g06650.1	zn.m480 /zn.mfull	-3.13152	0.000232853	0.00110196	one.sided	'8.2.11'	'TCA / org transformation.other organic acid transformatons.atp-citrate lyase'
Root	at3g06670.2	zn.m480 /zn.mfull		1	1	not.tested	'35.2'	'not assigned.unknown'
Root	at3g06720.1	zn.m480 /zn.mfull	0.193018	0.169746	0.288285	two.sided	'29.3.1'	'protein.targeting.nucleus'
Root	at3g06770.2	zn.m480 /zn.mfull		1	1	not.tested	'10.6.3'	'cell wall.degradation.pectate lyases and polygalacturonases'
Root	at3g06810.1	zn.m480 /zn.mfull	-2.72403	0.317839	0.457356	two.sided	'11.9.4.2'	'lipid metabolism.lipid degradation.beta-oxidation.acyl CoA DH'
Root	at3g06850.1	zn.m480 /zn.mfull	#NAME?	1	1	not.tested	'13.2.4.1'	'amino acid metabolism.degradation.branched chain group.shared'
Root	at3g06860.1	zn.m480 /zn.mfull	-1.36211	0.325467	0.465269	two.sided	'11.9.4.9'	'lipid metabolism.lipid degradation.beta-oxidation.multifunctional'
Root	at3g06930.2	zn.m480 /zn.mfull		1	1	not.tested	'26.6'	'misc.O-methyl transferases'
Root	at3g07010.1	zn.m480 /zn.mfull	#NAME?	1	1	not.tested	'10.6.3'	'cell wall.degradation.pectate lyases and polygalacturonases'
Root	at3g07020.2	zn.m480 /zn.mfull	-0.533191	0.105613	0.200886	two.sided	'11.8.3'	'lipid metabolism.'exotics' (steroids, squalene etc).UDP-glucose:sterol glucosyltransferase'
Root	at3g07030.1	zn.m480 /zn.mfull	#NAME?	1	1	not.tested	'35.2'	'not assigned.unknown'
Root	at3g07050.1	zn.m480 /zn.mfull	-2.63291	0.0268549	0.0673284	two.sided	'29.2.2.1'	'protein.synthesis.ribosome biogenesis.export from nucleus'
Root	at3g07090.1	zn.m480 /zn.mfull		1	1	not.tested	'35.2'	'not assigned.unknown'
Root	at3g07100.1	zn.m480 /zn.mfull	-1.67993	0.705703	0.797995	two.sided	'29.3.4.2'	'protein.targeting.secretory pathway.golgi'
Root	at3g07110.2	zn.m480 /zn.mfull	-2.02202	0.00921053	0.0276894	two.sided	'29.2.1.2.2.513'	'protein.synthesis.ribosomal protein.eukaryotic.60S subunit.L13A'
Root	at3g07130.1	zn.m480 /zn.mfull		1	1	not.tested	'26.13'	'misc.acid and other phosphatases'
Root	at3g07140.1	zn.m480 /zn.mfull	#NAME?	1	1	not.tested	'35.1'	'not assigned.no ontology'
Root	at3g07160.1	zn.m480 /zn.mfull	-0.87928	0.284521	0.422171	two.sided	'3.6'	'minor CHO metabolism.callose'
Root	at3g07170.1	zn.m480 /zn.mfull		1	1	not.tested	'35.1'	'not assigned.no ontology'
Root	at3g07180.1	zn.m480 /zn.mfull	-3.68712	0.000114634	0.000581516	two.sided	'35.1'	'not assigned.no ontology'
Root	at3g07195.1	zn.m480 /zn.mfull	-0.478865	0.330687	0.470522	two.sided	'35.1'	'not assigned.no ontology'
Root	at3g07300.3	zn.m480 /zn.mfull	-4.23423	4.43778e-05	0.000246137	two.sided	'29.2.3'	'protein.synthesis.initiation'
Root	at3g07320.1	zn.m480 /zn.mfull	#NAME?	1	1	not.tested	'26.4.1'	'misc.beta 1,3 glucan hydrolases.glucan endo-1,3-beta-glucosidase'
Root	at3g07330.1	zn.m480 /zn.mfull	-2.45742	0.118834	0.220155	two.sided	'10.2'	'cell wall.cellulose synthesis'
Root	at3g07390.1	zn.m480 /zn.mfull	-0.67809	0.450997	0.584685	two.sided	'17.2.3'	'hormone metabolism.auxin.induced-regulated-responsive-activated'
Root	at3g07410.1	zn.m480 /zn.mfull	0.578971	0.223115	0.353288	two.sided	'30.5'	'signalling.G-proteins'
Root	at3g07470.1	zn.m480 /zn.mfull		1	1	not.tested	'35.2'	'not assigned.unknown'
Root	at3g07480.1	zn.m480 /zn.mfull	-1.04691	0.355636	0.495684	two.sided	'35.2'	'not assigned.unknown'
Root	at3g07568.1	zn.m480 /zn.mfull	-1.46949	0.0014664	0.00565157	two.sided	'35.2'	'not assigned.unknown'
Root	at3g07570.1	zn.m480 /zn.mfull	-0.947031	0.000546032	0.00235166	two.sided	'35.1'	'not assigned.no ontology'
Root	at3g07630.1	zn.m480 /zn.mfull		1	1	not.tested	'13.1.6.3.1'	'amino acid metabolism.synthesis.aromatic aa.phenylalanine.arogenate dehydratase / prephenate dehydratase'
Root	at3g07640.1	zn.m480 /zn.mfull		1	1	not.tested	'35.2'	'not assigned.unknown'
Root	at3g07660.1	zn.m480 /zn.mfull		1	1	not.tested	'35.2'	'not assigned.unknown'
Root	at3g07680.1	zn.m480 /zn.mfull	1.28347	0.37411	0.513485	two.sided	'29.3.4.99'	'protein.targeting.secretory pathway.unspecified'
Root	at3g07690.1	zn.m480 /zn.mfull	#NAME?	1	1	not.tested	'11.5.2'	'lipid metabolism.glyceral metabolism.Glycerol-3-phosphate dehydrogenase (NAD+)'
Root	at3g07720.1	zn.m480 /zn.mfull	-1.395	0.206149	0.333232	two.sided	'35.1'	'not assigned.no ontology'
Root	at3g07750.1	zn.m480 /zn.mfull		1	1	not.tested	'27.1.19'	'RNA.processing.ribonucleases'
Root	at3g07770.1	zn.m480 /zn.mfull	-1.60023	0.332716	0.47249	one.sided	'20.2.1'	'stress.abiotic.heat'
Root	at3g07810.2	zn.m480 /zn.mfull	#NAME?	1	1	not.tested	'27.4'	'RNA.RNA binding'
Root	at3g07880.1	zn.m480 /zn.mfull		1	1	not.tested	'30.5'	'signalling.G-proteins'
Root	at3g07950.1	zn.m480 /zn.mfull	1.20056	0.233149	0.364988	two.sided	'29.5.5'	'protein.degradation.serine protease'
Root	at3g08030.1	zn.m480 /zn.mfull	-2.91757	0.0501168	0.111706	two.sided	'35.2'	'not assigned.unknown'
Root	at3g08510.1	zn.m480 /zn.mfull	-1.12555	0.0756248	0.154756	one.sided	'30.4.4'	'signalling.phosphinositides.phosphoinositide phospholipase C'
Root	at3g08530.1	zn.m480 /zn.mfull	-0.645384	1.0428e-09	1.30047e-08	two.sided	'31.4'	'cell.vesicle transport'
Root	at3g08550.1	zn.m480 /zn.mfull	-4.25508	1.45649e-05	8.91781e-05	two.sided	'17.1.2'	'hormone metabolism.abscisic acid.signal transduction'
Root	at3g08580.1	zn.m480 /zn.mfull	1.08415	0.838229	0.894625	two.sided	'34.8'	'transport.metabolite transporters at the envelope membrane'
Root	at3g08590.1	zn.m480 /zn.mfull		1	1	not.tested	'4.1.12'	'glycolysis.cytosolic branch.phosphoglycerate mutase'
Root	at3g08600.1	zn.m480 /zn.mfull	-1.27555	0.0144229	0.0402734	two.sided	'35.2'	'not assigned.unknown'
Root	at3g08630.1	zn.m480 /zn.mfull	-0.70832	0.00014754	0.000730253	two.sided	'35.2'	'not assigned.unknown'
Root	at3g08640.1	zn.m480 /zn.mfull	-1.40492	0.0312845	0.0763055	one.sided	'35.1'	'not assigned.no ontology'
Root	at3g08680.1	zn.m480 /zn.mfull	-0.371433	0.918112	0.949086	two.sided	'30.2.3'	'signalling.receptor kinases.leucine rich repeat III'
Root	at3g08710.1	zn.m480 /zn.mfull	#NAME?	1	1	not.tested	'21.1'	'redox.thioredoxin'
Root	at3g08780.1	zn.m480 /zn.mfull		1	1	not.tested	'35.2'	'not assigned.unknown'
Root	at3g08850.1	zn.m480 /zn.mfull	-3.88397	2.49494e-05	0.000145874	two.sided	'33.99'	'development.unspecified'
Root	at3g08930.1	zn.m480 /zn.mfull	#NAME?	1	1	not.tested	'35.1'	'not assigned.no ontology'
Root	at3g08940.2	zn.m480 /zn.mfull	#NAME?	1	1	not.tested	'1.1.1.1'	'PS.lightreaction.photosystem II.LHC-II'
Root	at3g08943.1	zn.m480 /zn.mfull	-2.68607	0.0139454	0.0391688	two.sided	'29.3.1'	'protein.targeting.nucleus'
Root	at3g08947.1	zn.m480 /zn.mfull	Inf	1	1	not.tested	'29.3.1'	'protein.targeting.nucleus'
Root	at3g08950.1	zn.m480 /zn.mfull	-1.85809	0.0055649	0.0180154	two.sided	'9.7'	'mitochondrial electron transport / ATP synthesis.cytochrome c oxidase'
Root	at3g08960.1	zn.m480 /zn.mfull		1	1	not.tested	'34'	'transport'
Root	at3g09090.1	zn.m480 /zn.mfull	0.54827	0.676004	0.775036	two.sided	'33.99'	'development.unspecified'
Root	at3g09200.1	zn.m480 /zn.mfull	-0.919945	8.03094e-05	0.00042156	one.sided	'29.2.1.2.2.80'	'protein.synthesis.ribosomal protein.eukaryotic.60S subunit.P0'
Root	at3g09220.1	zn.m480 /zn.mfull	#NAME?	1	1	not.tested	'16.10'	'secondary metabolism.simple phenols'
Root	at3g09260.1	zn.m480 /zn.mfull	1.13195	0.15972	0.27539	two.sided	'26.3'	'misc.gluco-, galacto- and mannosidases'
Root	at3g09270.1	zn.m480 /zn.mfull		1	1	not.tested	'26.9'	'misc.glutathione S transferases'
Root	at3g09300.1	zn.m480 /zn.mfull	#NAME?	1	1	not.tested	'31.4'	'cell.vesicle transport'
Root	at3g09350.1	zn.m480 /zn.mfull		1	1	not.tested	'35.1.3'	'not assigned.no ontology.armadillo/beta-catenin repeat family protein'
Root	at3g09410.1	zn.m480 /zn.mfull		1	1	not.tested	'10.8.2'	'cell wall.pectin*esterases.acetyl esterase'
Root	at3g09440.1	zn.m480 /zn.mfull	-0.302355	0.28967	0.427558	one.sided	'20.2.1'	'stress.abiotic.heat'
Root	at3g09470.1	zn.m480 /zn.mfull	-0.677406	0.615712	0.726644	two.sided	'35.2'	'not assigned.unknown'
Root	at3g09490.1	zn.m480 /zn.mfull	-2.57763	0.00332467	0.0115366	one.sided	'35.1'	'not assigned.no ontology'
Root	at3g09500.1	zn.m480 /zn.mfull	-1.64911	0.0466527	0.105537	two.sided	'29.2.1.2.2.35'	'protein.synthesis.ribosomal protein.eukaryotic.60S subunit.L35'
Root	at3g09570.1	zn.m480 /zn.mfull	Inf	1	1	not.tested	'35.2'	'not assigned.unknown'
Root	at3g09630.1	zn.m480 /zn.mfull	-0.945839	1.00237e-05	6.34774e-05	two.sided	'29.2.1.2.2.141'	'protein.synthesis.ribosomal protein.eukaryotic.60S subunit.L4/L1'
Root	at3g09740.1	zn.m480 /zn.mfull	-0.0438651	0.00640316	0.0203173	two.sided	'31.4'	'cell.vesicle transport'
Root	at3g09800.1	zn.m480 /zn.mfull		1	1	not.tested	'29.3.4.99'	'protein.targeting.secretory pathway.unspecified'
Root	at3g09810.1	zn.m480 /zn.mfull	-2.71841	0.00414716	0.0139802	two.sided	'8.2.4'	'TCA / org transformation.other organic acid transformatons.IDH'
Root	at3g09820.1	zn.m480 /zn.mfull	-0.421556	0.978688	0.987204	two.sided	'23.3.2.1'	'nucleotide metabolism.salvage.nucleoside kinases.adenosine kinase'
Root	at3g09830.1	zn.m480 /zn.mfull		1	1	not.tested	'29.4.1.57'	'protein.postranslational modification.kinase.receptor like cytoplasmatic kinase VII'
Root	at3g09840.1	zn.m480 /zn.mfull	-0.640274	1.83663e-05	0.00011018	two.sided	'31.2'	'cell.division'
Root	at3g09880.1	zn.m480 /zn.mfull		1	1	not.tested	'29.4'	'protein.postranslational modification'
Root	at3g09890.1	zn.m480 /zn.mfull		1	1	not.tested	'31.1'	'cell.organisation'
Root	at3g09940.1	zn.m480 /zn.mfull	-1.62761	0.0654672	0.138204	one.sided	'21.2.1'	'redox.ascorbate and glutathione.ascorbate'
Root	at3g09970.1	zn.m480 /zn.mfull		1	1	not.tested	'29.4'	'protein.postranslational modification'
Root	at3g09980.1	zn.m480 /zn.mfull	-0.998734	0.283491	0.421119	one.sided	'35.2'	'not assigned.unknown'
Root	at3g10020.1	zn.m480 /zn.mfull		1	1	not.tested	'35.2'	'not assigned.unknown'
Root	at3g10050.1	zn.m480 /zn.mfull		1	1	not.tested	'13.1.4.5.1'	'amino acid metabolism.synthesis.branched chain group.isoleucine specific.threonine ammonia-lyase'
Root	at3g10180.1	zn.m480 /zn.mfull		1	1	not.tested	'31.1'	'cell.organisation'
Root	at3g10220.1	zn.m480 /zn.mfull		1	1	not.tested	'31.1'	'cell.organisation'
Root	at3g10260.3	zn.m480 /zn.mfull	-4.48099	1.35749e-05	8.361e-05	two.sided	'35.1'	'not assigned.no ontology'
Root	at3g10300.3	zn.m480 /zn.mfull	#NAME?	1	1	not.tested	'30.3'	'signalling.calcium'
Root	at3g10340.1	zn.m480 /zn.mfull	#NAME?	1	1	not.tested	'16.2.1.1'	'secondary metabolism.phenylpropanoids.lignin biosynthesis.PAL'
Root	at3g10370.1	zn.m480 /zn.mfull	-0.730827	0.480873	0.610652	one.sided	'11.5.3'	'lipid metabolism.glyceral metabolism.FAD-dependent glycerol-3-phosphate dehydrogenase'
Root	at3g10380.1	zn.m480 /zn.mfull	-1.26464	0.00288282	0.010208	two.sided	'31.4'	'cell.vesicle transport'
Root	at3g10410.1	zn.m480 /zn.mfull	-2.83662	0.157238	0.272228	one.sided	'29.5.5'	'protein.degradation.serine protease'
Root	at3g10520.1	zn.m480 /zn.mfull		1	1	not.tested	'21.3'	'redox.heme'
Root	at3g10550.1	zn.m480 /zn.mfull	#NAME?	1	1	not.tested	'29.4'	'protein.postranslational modification'
Root	at3g10620.1	zn.m480 /zn.mfull		1	1	not.tested	'30.4.3'	'signalling.phosphinositides.bis(5''-nucleosyl)-tetraphosphatase'
Root	at3g10650.1	zn.m480 /zn.mfull		1	1	not.tested	'35.2'	'not assigned.unknown'
Root	at3g10670.1	zn.m480 /zn.mfull		1	1	not.tested	'29.8'	'protein.assembly and cofactor ligation'
Root	at3g10690.1	zn.m480 /zn.mfull	-0.906606	0.000508671	0.00220741	two.sided	'28.1'	'DNA.synthesis/chromatin structure'
Root	at3g10720.2	zn.m480 /zn.mfull	-1.27511	0.894725	0.933505	two.sided	'10.8.1'	'cell wall.pectin*esterases.PME'
Root	at3g10730.1	zn.m480 /zn.mfull		1	1	not.tested	'35.1'	'not assigned.no ontology'
Root	at3g10740.1	zn.m480 /zn.mfull	-0.728342	0.0588728	0.127	two.sided	'10.6.2'	'cell wall.degradation.mannan-xylose-arabinose-fucose'
Root	at3g10850.1	zn.m480 /zn.mfull		1	1	not.tested	'24.1'	'Biodegradation of Xenobiotics.hydroxyacylglutathione hydrolase'
Root	at3g10860.1	zn.m480 /zn.mfull	-1.22313	0.250168	0.384452	two.sided	'9.5'	'mitochondrial electron transport / ATP synthesis.cytochrome c reductase'
Root	at3g10920.1	zn.m480 /zn.mfull	0.651057	0.567836	0.686714	two.sided	'21.6'	'redox.dismutases and catalases'
Root	at3g10980.1	zn.m480 /zn.mfull	-0.803279	0.584178	0.700292	two.sided	'20'	'stress'
Root	at3g11030.1	zn.m480 /zn.mfull		1	1	not.tested	'35.2'	'not assigned.unknown'
Root	at3g11070.1	zn.m480 /zn.mfull	-1.6231	0.00188115	0.00703531	two.sided	'35.1'	'not assigned.no ontology'
Root	at3g11130.1	zn.m480 /zn.mfull	-0.620926	0.00220213	0.00807115	two.sided	'31.4'	'cell.vesicle transport'
Root	at3g11250.1	zn.m480 /zn.mfull	#NAME?	1	1	not.tested	'29.2.1.2.2.80'	'protein.synthesis.ribosomal protein.eukaryotic.60S subunit.P0'
Root	at3g11270.1	zn.m480 /zn.mfull	Inf	1	1	not.tested	'29.5.11.20'	'protein.degradation.ubiquitin.proteasom'
Root	at3g11330.1	zn.m480 /zn.mfull		1	1	not.tested	'35.1'	'not assigned.no ontology'
Root	at3g11340.1	zn.m480 /zn.mfull	-2.22631	0.255425	0.390216	two.sided	'26.2'	'misc.UDP glucosyl and glucoronyl transferases'
Root	at3g11397.1	zn.m480 /zn.mfull	#NAME?	1	1	not.tested	'30.5'	'signalling.G-proteins'
Root	at3g11400.2	zn.m480 /zn.mfull	-0.633052	0.10319	0.197255	two.sided	'29.2.3'	'protein.synthesis.initiation'
Root	at3g11450.1	zn.m480 /zn.mfull	#NAME?	1	1	not.tested	'31.2'	'cell.division'
Root	at3g11630.1	zn.m480 /zn.mfull	#NAME?	1	1	not.tested	'21.5.1'	'redox.peroxiredoxin.BAS1'
Root	at3g11710.1	zn.m480 /zn.mfull	-0.667123	0.605506	0.718001	two.sided	'29.1.6'	'protein.aa activation.lysine-tRNA ligase'
Root	at3g11730.1	zn.m480 /zn.mfull	-1.88247	0.0476713	0.107386	one.sided	'30.5'	'signalling.G-proteins'
Root	at3g11770.1	zn.m480 /zn.mfull	0.033585	0.0714913	0.148105	two.sided	'35.2'	'not assigned.unknown'
Root	at3g11780.2	zn.m480 /zn.mfull	-3.1941	0.122816	0.225754	two.sided	'35.1'	'not assigned.no ontology'
Root	at3g11800.1	zn.m480 /zn.mfull	0.399975	0.189192	0.312767	two.sided	'35.2'	'not assigned.unknown'
Root	at3g11820.1	zn.m480 /zn.mfull	0.25499	0.524682	0.649473	two.sided	'31.4'	'cell.vesicle transport'
Root	at3g11830.1	zn.m480 /zn.mfull	-0.214306	0.847863	0.901389	one.sided	'29.6'	'protein.folding'
Root	at3g11910.1	zn.m480 /zn.mfull	#NAME?	1	1	not.tested	'29.5.11'	'protein.degradation.ubiquitin'
Root	at3g11930.3	zn.m480 /zn.mfull	-1.62866	0.0711476	0.147575	two.sided	'17.5.3'	'hormone metabolism.ethylene.induced-regulated-responsive-activated'
Root	at3g12010.1	zn.m480 /zn.mfull	-3.01618	0.0318416	0.0774422	two.sided	'35.2'	'not assigned.unknown'
Root	at3g12030.1	zn.m480 /zn.mfull	-4.1111	0.000778419	0.00322415	two.sided	'35.1'	'not assigned.no ontology'
Root	at3g12050.1	zn.m480 /zn.mfull	-0.715096	0.212153	0.340393	two.sided	'35.1'	'not assigned.no ontology'
Root	at3g12110.1	zn.m480 /zn.mfull	0.594155	0.436451	0.571785	two.sided	'31.1'	'cell.organisation'
Root	at3g12120.1	zn.m480 /zn.mfull	#NAME?	1	1	not.tested	'11.2.4'	'lipid metabolism.FA desaturation.omega 6 desaturase'
Root	at3g12130.1	zn.m480 /zn.mfull		1	1	not.tested	'27.3.12'	'RNA.regulation of transcription.C3H zinc finger family'
Root	at3g12145.1	zn.m480 /zn.mfull		1	1	not.tested	'10.6.3'	'cell wall.degradation.pectate lyases and polygalacturonases'
Root	at3g12240.1	zn.m480 /zn.mfull		1	1	not.tested	'29.5.5'	'protein.degradation.serine protease'
Root	at3g12250.4	zn.m480 /zn.mfull	#NAME?	1	1	not.tested	'27.3.35'	'RNA.regulation of transcription.bZIP transcription factor family'
Root	at3g12260.1	zn.m480 /zn.mfull	-0.184435	0.499128	0.626601	two.sided	'9.1.1'	'mitochondrial electron transport / ATP synthesis.NADH-DH.complex I'
Root	at3g12270.1	zn.m480 /zn.mfull		1	1	not.tested	'26.6'	'misc.O-methyl transferases'
Root	at3g12290.1	zn.m480 /zn.mfull	#NAME?	1	1	not.tested	'25.5'	'C1-metabolism.Methylenetetrahydrofolate dehydrogenase & Methenyltetrahydrofolate cyclohydrolase'
Root	at3g12360.1	zn.m480 /zn.mfull		1	1	not.tested	'31.1'	'cell.organisation'
Root	at3g12370.1	zn.m480 /zn.mfull	#NAME?	1	1	not.tested	'29.2.1.1.3.2.10'	'protein.synthesis.ribosomal protein.prokaryotic.unknown organellar.50S subunit.L10'
Root	at3g12390.1	zn.m480 /zn.mfull	-0.758159	0.0865249	0.172025	two.sided	'29.2.4'	'protein.synthesis.elongation'
Root	at3g12480.1	zn.m480 /zn.mfull	#NAME?	1	1	not.tested	'27.3.16'	'RNA.regulation of transcription.CCAAT box binding factor family, HAP5'
Root	at3g12490.2	zn.m480 /zn.mfull	-1.71063	0.336721	0.4766	one.sided	'29.5.3'	'protein.degradation.cysteine protease'
Root	at3g12500.1	zn.m480 /zn.mfull		1	1	not.tested	'20.1'	'stress.biotic'
Root	at3g12580.1	zn.m480 /zn.mfull	Inf	1	1	not.tested	'20.2.1'	'stress.abiotic.heat'
Root	at3g12590.1	zn.m480 /zn.mfull	#NAME?	1	1	not.tested	'35.2'	'not assigned.unknown'
Root	at3g12600.1	zn.m480 /zn.mfull		1	1	not.tested	'23.3.3'	'nucleotide metabolism.salvage.NUDIX hydrolases'
Root	at3g12650.1	zn.m480 /zn.mfull	#NAME?	1	1	not.tested	'35.2'	'not assigned.unknown'
Root	at3g12670.1	zn.m480 /zn.mfull		1	1	not.tested	'23.1.1.10'	'nucleotide metabolism.synthesis.pyrimidine.CTP synthetase'
Root	at3g12740.1	zn.m480 /zn.mfull	#NAME?	1	1	not.tested	'34.1'	'transport.p- and v-ATPases'
Root	at3g12760.1	zn.m480 /zn.mfull		1	1	not.tested	'35.1'	'not assigned.no ontology'
Root	at3g12780.1	zn.m480 /zn.mfull	#NAME?	1	1	not.tested	'1.3.3'	'PS.calvin cycle.phosphoglycerate kinase'
Root	at3g12800.1	zn.m480 /zn.mfull	-0.64826	0.638172	0.745197	two.sided	'26.22'	'misc.short chain dehydrogenase/reductase (SDR)'
Root	at3g12900.1	zn.m480 /zn.mfull		1	1	not.tested	'17.5.1'	'hormone metabolism.ethylene.synthesis-degradation'
Root	at3g13060.2	zn.m480 /zn.mfull	Inf	1	1	not.tested	'35.2'	'not assigned.unknown'
Root	at3g13070.1	zn.m480 /zn.mfull	-2.19457	0.141368	0.251371	two.sided	'35.1'	'not assigned.no ontology'
Root	at3g13080.1	zn.m480 /zn.mfull		1	1	not.tested	'34.16'	'transport.ABC transporters and multidrug resistance systems'
Root	at3g13100.1	zn.m480 /zn.mfull		1	1	not.tested	'34.16'	'transport.ABC transporters and multidrug resistance systems'
Root	at3g13110.1	zn.m480 /zn.mfull		1	1	not.tested	'13.1.5.3.2'	'amino acid metabolism.synthesis.serine-glycine-cysteine group.cysteine.SAT'
Root	at3g13160.1	zn.m480 /zn.mfull	#NAME?	1	1	not.tested	'35.1.5'	'not assigned.no ontology.pentatricopeptide (PPR) repeat-containing protein'
Root	at3g13230.1	zn.m480 /zn.mfull	Inf	1	1	not.tested	'35.2'	'not assigned.unknown'
Root	at3g13235.1	zn.m480 /zn.mfull	#NAME?	1	1	not.tested	'29.5.11.1'	'protein.degradation.ubiquitin.ubiquitin'
Root	at3g13290.1	zn.m480 /zn.mfull		1	1	not.tested	'33.99'	'development.unspecified'
Root	at3g13300.1	zn.m480 /zn.mfull	-1.05258	0.0190668	0.0508126	two.sided	'27.1'	'RNA.processing'
Root	at3g13330.1	zn.m480 /zn.mfull	-1.77363	0.253326	0.387847	two.sided	'35.2'	'not assigned.unknown'
Root	at3g13410.1	zn.m480 /zn.mfull	-1.18252	0.110716	0.208512	two.sided	'35.2'	'not assigned.unknown'
Root	at3g13460.1	zn.m480 /zn.mfull	0.603999	0.53367	0.657419	two.sided	'30.3'	'signalling.calcium'
Root	at3g13470.1	zn.m480 /zn.mfull	-2.08229	1.64871e-05	9.98951e-05	two.sided	'29.6'	'protein.folding'
Root	at3g13530.1	zn.m480 /zn.mfull		1	1	not.tested	'30.6'	'signalling.MAP kinases'
Root	at3g13560.1	zn.m480 /zn.mfull	-0.67753	1	1	not.tested	'26.4.1'	'misc.beta 1,3 glucan hydrolases.glucan endo-1,3-beta-glucosidase'
Root	at3g13570.1	zn.m480 /zn.mfull		1	1	not.tested	'27.1.1'	'RNA.processing.splicing'
Root	at3g13580.3	zn.m480 /zn.mfull	-0.969299	0.256528	0.391397	two.sided	'29.2.1.2.2.7'	'protein.synthesis.ribosomal protein.eukaryotic.60S subunit.L7'
Root	at3g13610.1	zn.m480 /zn.mfull	1.44391	0.49258	0.620882	two.sided	'28.99'	'DNA.unspecified'
Root	at3g13650.1	zn.m480 /zn.mfull	#NAME?	1	1	not.tested	'20.1.7'	'stress.biotic.PR-proteins'
Root	at3g13710.1	zn.m480 /zn.mfull	Inf	1	1	not.tested	'30.5'	'signalling.G-proteins'
Root	at3g13720.1	zn.m480 /zn.mfull	1.54936	0.922291	0.951865	one.sided	'30.5'	'signalling.G-proteins'
Root	at3g13772.1	zn.m480 /zn.mfull	-0.854499	0.233327	0.365168	two.sided	'35.2'	'not assigned.unknown'
Root	at3g13790.1	zn.m480 /zn.mfull	-1.5378	3.53997e-07	2.92587e-06	two.sided	'2.2.1.3.2'	'major CHO metabolism.degradation.sucrose.invertases.cell wall'
Root	at3g13860.1	zn.m480 /zn.mfull	-0.747613	0.0446991	0.101947	two.sided	'29.6'	'protein.folding'
Root	at3g13870.1	zn.m480 /zn.mfull	-0.769371	0.000124054	0.000624876	one.sided	'33.99'	'development.unspecified'
Root	at3g13920.2	zn.m480 /zn.mfull	-0.662055	0.21089	0.338887	two.sided	'29.2.3'	'protein.synthesis.initiation'
Root	at3g13930.1	zn.m480 /zn.mfull	-0.24121	0.0646042	0.136752	two.sided	'8.1.1.2'	'TCA / org transformation.TCA.pyruvate DH.E2'
Root	at3g14010.1	zn.m480 /zn.mfull	#NAME?	1	1	not.tested	'35.1.41'	'not assigned.no ontology.hydroxyproline rich proteins'
Root	at3g14067.1	zn.m480 /zn.mfull	#NAME?	1	1	not.tested	'29.5.1'	'protein.degradation.subtilases'
Root	at3g14090.1	zn.m480 /zn.mfull	#NAME?	1	1	not.tested	'31.4'	'cell.vesicle transport'
Root	at3g14100.1	zn.m480 /zn.mfull	#NAME?	1	1	not.tested	'27.4'	'RNA.RNA binding'
Root	at3g14210.1	zn.m480 /zn.mfull	-2.82233	0.00199745	0.00741359	two.sided	'16.5.1.3.1'	'secondary metabolism.sulfur-containing.glucosinolates.degradation.myrosinase'
Root	at3g14220.1	zn.m480 /zn.mfull	0.205857	0.637733	0.744847	two.sided	'26.16'	'misc.myrosinases-lectin-jacalin'
Root	at3g14290.1	zn.m480 /zn.mfull	-0.46632	0.00229308	0.00836089	two.sided	'29.5.11.20'	'protein.degradation.ubiquitin.proteasom'
Root	at3g14310.1	zn.m480 /zn.mfull	-0.642798	0.414924	0.552345	two.sided	'10.8.1'	'cell wall.pectin*esterases.PME'
Root	at3g14350.1	zn.m480 /zn.mfull	-0.471145	0.185764	0.308497	two.sided	'30.2.5'	'signalling.receptor kinases.leucine rich repeat V'
Root	at3g14390.1	zn.m480 /zn.mfull		1	1	not.tested	'13.1.3.5.5'	'amino acid metabolism.synthesis.aspartate family.lysine.diaminopimelate decarboxylase'
Root	at3g14415.2	zn.m480 /zn.mfull	#NAME?	1	1	not.tested	'1.2.2'	'PS.photorespiration.glycolate oxydase'
Root	at3g14600.1	zn.m480 /zn.mfull	-1.35519	0.0678599	0.142187	two.sided	'29.2.1.2.2.518'	'protein.synthesis.ribosomal protein.eukaryotic.60S subunit.L18A'
Root	at3g14610.1	zn.m480 /zn.mfull	1.47816	0.155279	0.269707	two.sided	'26.10'	'misc.cytochrome P450'
Root	at3g14620.1	zn.m480 /zn.mfull		0.155279	0.269707	two.sided	'26.10'	'misc.cytochrome P450'
Root	at3g14680.1	zn.m480 /zn.mfull	-1.01125	0.181206	0.302778	two.sided	'26.10'	'misc.cytochrome P450'
Root	at3g14780.1	zn.m480 /zn.mfull		1	1	not.tested	'3.6'	'minor CHO metabolism.callose'
Root	at3g14790.1	zn.m480 /zn.mfull		1	1	not.tested	'10.1.10'	'cell wall.precursor synthesis.UDP-glucose 4,6-dehydratase'
Root	at3g14840.2	zn.m480 /zn.mfull	-1.89954	0.184788	0.307255	two.sided	'30.2.8.2'	'signalling.receptor kinases.leucine rich repeat VIII.VIII-2'
Root	at3g14920.1	zn.m480 /zn.mfull		1	1	not.tested	'35.2'	'not assigned.unknown'
Root	at3g14940.1	zn.m480 /zn.mfull	-3.92073	0.00240088	0.00870059	two.sided	'4.1.15'	'glycolysis.cytosolic branch.phospho-enol-pyruvate carboxylase (PEPC)'
Root	at3g14990.1	zn.m480 /zn.mfull	-3.07303	0.0582996	0.126015	two.sided	'18.2'	'Co-factor and vitamine metabolism.thiamine'
Root	at3g15000.1	zn.m480 /zn.mfull	-3.27716	0.000106878	0.000546062	two.sided	'35.1'	'not assigned.no ontology'
Root	at3g15010.1	zn.m480 /zn.mfull	#NAME?	1	1	not.tested	'27.4'	'RNA.RNA binding'
Root	at3g15020.1	zn.m480 /zn.mfull	#NAME?	1	1	not.tested	'8.1.9'	'TCA / org transformation.TCA.malate DH'
Root	at3g15090.1	zn.m480 /zn.mfull	-4.83373	8.11429e-08	7.46255e-07	two.sided	'35.1'	'not assigned.no ontology'
Root	at3g15180.2	zn.m480 /zn.mfull		1	1	not.tested	'29.5.11.20'	'protein.degradation.ubiquitin.proteasom'
Root	at3g15260.1	zn.m480 /zn.mfull		1	1	not.tested	'29.4'	'protein.postranslational modification'
Root	at3g15290.1	zn.m480 /zn.mfull	-0.360203	1	1	not.tested	'24.3'	'Biodegradation of Xenobiotics.3-hydroxybutyryl-CoA dehydrogenase'
Root	at3g15352.1	zn.m480 /zn.mfull		1	1	not.tested	'15.2'	'metal handling.binding, chelation and storage'
Root	at3g15356.1	zn.m480 /zn.mfull	-0.590892	0.226638	0.357436	two.sided	'26.16'	'misc.myrosinases-lectin-jacalin'
Root	at3g15360.1	zn.m480 /zn.mfull		1	1	not.tested	'21.1'	'redox.thioredoxin'
Root	at3g15380.1	zn.m480 /zn.mfull	#NAME?	1	1	not.tested	'34.99'	'transport.misc'
Root	at3g15410.2	zn.m480 /zn.mfull		1	1	not.tested	'35.1'	'not assigned.no ontology'
Root	at3g15450.1	zn.m480 /zn.mfull		1	1	not.tested	'17.2.3'	'hormone metabolism.auxin.induced-regulated-responsive-activated'
Root	at3g15610.1	zn.m480 /zn.mfull		1	1	not.tested	'29.4'	'protein.postranslational modification'
Root	at3g15640.1	zn.m480 /zn.mfull	1.21217	0.576065	0.693508	two.sided	'9.7'	'mitochondrial electron transport / ATP synthesis.cytochrome c oxidase'
Root	at3g15650.2	zn.m480 /zn.mfull		1	1	not.tested	'11.9.3.2'	'lipid metabolism.lipid degradation.lysophospholipases.carboxylesterase'
Root	at3g15660.1	zn.m480 /zn.mfull		1	1	not.tested	'21.4'	'redox.glutaredoxins'
Root	at3g15710.1	zn.m480 /zn.mfull	-0.0486158	0.162043	0.278433	two.sided	'29.3.4.99'	'protein.targeting.secretory pathway.unspecified'
Root	at3g15730.1	zn.m480 /zn.mfull	-0.812374	0.0687948	0.143725	two.sided	'11.9.3.1'	'lipid metabolism.lipid degradation.lysophospholipases.phospholipase D'
Root	at3g15790.1	zn.m480 /zn.mfull		1	1	not.tested	'27.3.59'	'RNA.regulation of transcription.Methyl binding domain proteins'
Root	at3g15810.1	zn.m480 /zn.mfull		1	1	not.tested	'35.2'	'not assigned.unknown'
Root	at3g15880.2	zn.m480 /zn.mfull		1	1	not.tested	'33.99'	'development.unspecified'
Root	at3g15950.1	zn.m480 /zn.mfull	-0.2109	0.00495326	0.0163016	one.sided	'28.99'	'DNA.unspecified'
Root	at3g15970.1	zn.m480 /zn.mfull		1	1	not.tested	'30.5'	'signalling.G-proteins'
Root	at3g15980.5	zn.m480 /zn.mfull	#NAME?	1	1	not.tested	'31.4'	'cell.vesicle transport'
Root	at3g16030.1	zn.m480 /zn.mfull		1	1	not.tested	'29.4'	'protein.postranslational modification'
Root	at3g16050.1	zn.m480 /zn.mfull		1	1	not.tested	'17.5.3'	'hormone metabolism.ethylene.induced-regulated-responsive-activated'
Root	at3g16100.1	zn.m480 /zn.mfull	-2.92572	0.0132526	0.0375442	two.sided	'30.5'	'signalling.G-proteins'
Root	at3g16110.1	zn.m480 /zn.mfull	-4.05901	1.02634e-05	6.48816e-05	two.sided	'21.1.1'	'redox.thioredoxin.PDIL'
Root	at3g16170.1	zn.m480 /zn.mfull		1	1	not.tested	'11.1.8'	'lipid metabolism.FA synthesis and FA elongation.acyl coa ligase'
Root	at3g16190.1	zn.m480 /zn.mfull		1	1	not.tested	'18.13'	'Co-factor and vitamine metabolism.isochorismatase'
Root	at3g16200.1	zn.m480 /zn.mfull	-0.59682	0.0387995	0.0909989	two.sided	'35.2'	'not assigned.unknown'
Root	at3g16240.1	zn.m480 /zn.mfull	-0.262559	0.962296	0.977226	two.sided	'34.19.2'	'transport.Major Intrinsic Proteins.TIP'
Root	at3g16270.1	zn.m480 /zn.mfull	#NAME?	1	1	not.tested	'35.2'	'not assigned.unknown'
Root	at3g16370.1	zn.m480 /zn.mfull	1.40461	0.172466	0.291745	two.sided	'26.28'	'misc.GDSL-motif lipase'
Root	at3g16390.1	zn.m480 /zn.mfull		1	1	not.tested	'16.5.1.3.2'	'secondary metabolism.sulfur-containing.glucosinolates.degradation.nitrilespecifier protein'
Root	at3g16400.1	zn.m480 /zn.mfull	-2.2567	0.0281116	0.0699405	two.sided	'26.16'	'misc.myrosinases-lectin-jacalin'
Root	at3g16410.1	zn.m480 /zn.mfull	-0.253108	0.133055	0.24	two.sided	'26.16'	'misc.myrosinases-lectin-jacalin'
Root	at3g16420.1	zn.m480 /zn.mfull	0.478615	0.40724	0.545186	two.sided	'26.16'	'misc.myrosinases-lectin-jacalin'
Root	at3g16430.1	zn.m480 /zn.mfull	-0.341345	0.981765	0.989091	one.sided	'17.7.3'	'hormone metabolism.jasmonate.induced-regulated-responsive-activated'
Root	at3g16440.1	zn.m480 /zn.mfull	0.324224	0.423369	0.559856	two.sided	'17.7.3'	'hormone metabolism.jasmonate.induced-regulated-responsive-activated'
Root	at3g16450.1	zn.m480 /zn.mfull	-0.289024	0.818585	0.880816	one.sided	'17.7.3'	'hormone metabolism.jasmonate.induced-regulated-responsive-activated'
Root	at3g16460.1	zn.m480 /zn.mfull	-0.639226	0.300143	0.438809	two.sided	'17.7.3'	'hormone metabolism.jasmonate.induced-regulated-responsive-activated'
Root	at3g16470.1	zn.m480 /zn.mfull	-0.118947	0.252972	0.387464	two.sided	'17.7.3'	'hormone metabolism.jasmonate.induced-regulated-responsive-activated'
Root	at3g16480.1	zn.m480 /zn.mfull	-1.00203	0.0059654	0.0191297	two.sided	'29.3.2'	'protein.targeting.mitochondria'
Root	at3g16640.1	zn.m480 /zn.mfull	-1.22967	0.0431552	0.0990883	two.sided	'33.99'	'development.unspecified'
Root	at3g16760.1	zn.m480 /zn.mfull		1	1	not.tested	'35.1.27'	'not assigned.no ontology.tetratricopeptide repeat (TPR)'
Root	at3g16780.1	zn.m480 /zn.mfull	-2.11587	0.00982366	0.0292443	one.sided	'29.2.1.2.2.19'	'protein.synthesis.ribosomal protein.eukaryotic.60S subunit.L19'
Root	at3g16830.1	zn.m480 /zn.mfull		1	1	not.tested	'33.99'	'development.unspecified'
Root	at3g16850.1	zn.m480 /zn.mfull		1	1	not.tested	'10.6.3'	'cell wall.degradation.pectate lyases and polygalacturonases'
Root	at3g16860.1	zn.m480 /zn.mfull		1	1	not.tested	'10.2.2'	'cell wall.cellulose synthesis.COBRA'
Root	at3g16910.1	zn.m480 /zn.mfull	0.205823	1	1	not.tested	'6'	'gluconeogenesis / glyoxylate cycle'
Root	at3g16940.1	zn.m480 /zn.mfull		1	1	not.tested	'27.3.39'	'RNA.regulation of transcription.AtSR Transcription Factor family'
Root	at3g16950.2	zn.m480 /zn.mfull	-1.10073	3.57369e-05	0.000202193	two.sided	'8.1.1.3'	'TCA / org transformation.TCA.pyruvate DH.E3'
Root	at3g16990.1	zn.m480 /zn.mfull		1	1	not.tested	'35.1'	'not assigned.no ontology'
Root	at3g17020.1	zn.m480 /zn.mfull	-0.596106	0.639825	0.746461	two.sided	'20.2.2'	'stress.abiotic.cold'
Root	at3g17210.1	zn.m480 /zn.mfull	#NAME?	1	1	not.tested	'20.1.7'	'stress.biotic.PR-proteins'
Root	at3g17240.1	zn.m480 /zn.mfull	-1.46088	0.0373096	0.0881028	two.sided	'8.1.1.3'	'TCA / org transformation.TCA.pyruvate DH.E3'
Root	at3g17340.2	zn.m480 /zn.mfull		1	1	not.tested	'29.3.1'	'protein.targeting.nucleus'
Root	at3g17360.1	zn.m480 /zn.mfull	#NAME?	1	1	not.tested	'31.1'	'cell.organisation'
Root	at3g17390.1	zn.m480 /zn.mfull	0.265091	0.800196	0.867858	one.sided	'15.2'	'metal handling.binding, chelation and storage'
Root	at3g17410.1	zn.m480 /zn.mfull	-0.678632	0.000781379	0.00323499	two.sided	'29.4.1.58'	'protein.postranslational modification.kinase.receptor like cytoplasmatic kinase VIII'
Root	at3g17420.1	zn.m480 /zn.mfull	-0.572465	0.389161	0.528	two.sided	'29.4.1.55'	'protein.postranslational modification.kinase.receptor like cytoplasmatic kinase V'
Root	at3g17430.1	zn.m480 /zn.mfull	#NAME?	1	1	not.tested	'34.8'	'transport.metabolite transporters at the envelope membrane'
Root	at3g17440.1	zn.m480 /zn.mfull	-0.818288	0.938181	0.962066	two.sided	'31.4'	'cell.vesicle transport'
Root	at3g17465.1	zn.m480 /zn.mfull	#NAME?	1	1	not.tested	'29.2.1.1.1.2.3'	'protein.synthesis.ribosomal protein.prokaryotic.chloroplast.50S subunit.L3'
Root	at3g17770.1	zn.m480 /zn.mfull		1	1	not.tested	'3.5'	'minor CHO metabolism.others'
Root	at3g17810.1	zn.m480 /zn.mfull	#NAME?	1	1	not.tested	'23.2.1.3'	'nucleotide metabolism.degradation.pyrimidine.dihydrouracil dehydrogenase'
Root	at3g17820.1	zn.m480 /zn.mfull	-1.72672	0.452686	0.586149	two.sided	'12.2.2'	'N-metabolism.ammonia metabolism.glutamine synthetase'
Root	at3g17840.1	zn.m480 /zn.mfull	#NAME?	1	1	not.tested	'30.2.3'	'signalling.receptor kinases.leucine rich repeat III'
Root	at3g17880.1	zn.m480 /zn.mfull		1	1	not.tested	'21.1'	'redox.thioredoxin'
Root	at3g17900.1	zn.m480 /zn.mfull	-1.49591	0.0846242	0.169057	two.sided	'35.2'	'not assigned.unknown'
Root	at3g17910.1	zn.m480 /zn.mfull	#NAME?	1	1	not.tested	'9.7'	'mitochondrial electron transport / ATP synthesis.cytochrome c oxidase'
Root	at3g17940.1	zn.m480 /zn.mfull		1	1	not.tested	'3.5'	'minor CHO metabolism.others'
Root	at3g17970.1	zn.m480 /zn.mfull	-0.857997	0.451467	0.585073	two.sided	'29.3.3'	'protein.targeting.chloroplast'
Root	at3g18000.1	zn.m480 /zn.mfull	Inf	1	1	not.tested	'11.3'	'lipid metabolism.Phospholipid synthesis'
Root	at3g18030.1	zn.m480 /zn.mfull		1	1	not.tested	'18.4.7'	'Co-factor and vitamine metabolism.pantothenate.phosphopantothenoylcysteine decarboxylase (PPCDC)'
Root	at3g18035.1	zn.m480 /zn.mfull	#NAME?	1	1	not.tested	'28.1.3.1'	'DNA.synthesis/chromatin structure.histone.H1'
Root	at3g18060.1	zn.m480 /zn.mfull	#NAME?	1	1	not.tested	'33.99'	'development.unspecified'
Root	at3g18130.1	zn.m480 /zn.mfull	#NAME?	1	1	not.tested	'29.4'	'protein.postranslational modification'
Root	at3g18165.1	zn.m480 /zn.mfull	-0.457391	0.430611	0.566384	two.sided	'20.1'	'stress.biotic'
Root	at3g18190.1	zn.m480 /zn.mfull	-0.768191	0.0159863	0.0438805	two.sided	'29.6'	'protein.folding'
Root	at3g18215.1	zn.m480 /zn.mfull	#NAME?	1	1	not.tested	'35.2'	'not assigned.unknown'
Root	at3g18240.1	zn.m480 /zn.mfull	-1.88334	0.000193722	0.000934566	two.sided	'35.2'	'not assigned.unknown'
Root	at3g18280.1	zn.m480 /zn.mfull	#NAME?	1	1	not.tested	'26.21'	'misc.protease inhibitor/seed storage/lipid transfer protein (LTP) family protein'
Root	at3g18370.1	zn.m480 /zn.mfull	-1.90079	0.201209	0.327245	two.sided	'35.1.19'	'not assigned.no ontology.C2 domain-containing protein'
Root	at3g18410.1	zn.m480 /zn.mfull	0.687638	0.656825	0.760014	two.sided	'9.1.2'	'mitochondrial electron transport / ATP synthesis.NADH-DH.localisation not clear'
Root	at3g18430.1	zn.m480 /zn.mfull	-1.95635	0.0194236	0.0516039	two.sided	'30.3'	'signalling.calcium'
Root	at3g18480.1	zn.m480 /zn.mfull	-1.59253	0.0706445	0.146776	two.sided	'29.3.4.2'	'protein.targeting.secretory pathway.golgi'
Root	at3g18490.1	zn.m480 /zn.mfull		1	1	not.tested	'27.3.99'	'RNA.regulation of transcription.unclassified'
Root	at3g18510.1	zn.m480 /zn.mfull	#NAME?	1	1	not.tested	'35.2'	'not assigned.unknown'
Root	at3g18580.1	zn.m480 /zn.mfull		1	1	not.tested	'27.3.99'	'RNA.regulation of transcription.unclassified'
Root	at3g18600.1	zn.m480 /zn.mfull	-1.39532	0.703932	0.796652	two.sided	'28.1'	'DNA.synthesis/chromatin structure'
Root	at3g18740.1	zn.m480 /zn.mfull	-1.26961	0.00378513	0.0129101	two.sided	'29.2.1.2.2.30'	'protein.synthesis.ribosomal protein.eukaryotic.60S subunit.L30'
Root	at3g18760.1	zn.m480 /zn.mfull	#NAME?	1	1	not.tested	'29.2.1.1.3.1.6'	'protein.synthesis.ribosomal protein.prokaryotic.unknown organellar.30S subunit.S6'
Root	at3g18790.1	zn.m480 /zn.mfull	1.70961	0.177593	0.298302	two.sided	'35.2'	'not assigned.unknown'
Root	at3g18820.1	zn.m480 /zn.mfull	-0.730055	0.0668553	0.140501	two.sided	'30.5'	'signalling.G-proteins'
Root	at3g18830.1	zn.m480 /zn.mfull		1	1	not.tested	'34.2'	'transport.sugars'
Root	at3g18860.1	zn.m480 /zn.mfull	#NAME?	1	1	not.tested	'11.9.3'	'lipid metabolism.lipid degradation.lysophospholipases'
Root	at3g18940.1	zn.m480 /zn.mfull		1	1	not.tested	'35.1'	'not assigned.no ontology'
Root	at3g18990.1	zn.m480 /zn.mfull	-1.70347	0.011352	0.0329881	two.sided	'27.3.41'	'RNA.regulation of transcription.B3 transcription factor family'
Root	at3g19000.1	zn.m480 /zn.mfull		1	1	not.tested	'21.2'	'redox.ascorbate and glutathione'
Root	at3g19010.1	zn.m480 /zn.mfull	#NAME?	1	1	not.tested	'21.2'	'redox.ascorbate and glutathione'
Root	at3g19050.1	zn.m480 /zn.mfull		1	1	not.tested	'31.1'	'cell.organisation'
Root	at3g19130.1	zn.m480 /zn.mfull	#NAME?	1	1	not.tested	'28.99'	'DNA.unspecified'
Root	at3g19170.1	zn.m480 /zn.mfull		1	1	not.tested	'29.5.7'	'protein.degradation.metalloprotease'
Root	at3g19240.1	zn.m480 /zn.mfull	-3.79572	7.89352e-05	0.000415283	two.sided	'33.99'	'development.unspecified'
Root	at3g19340.1	zn.m480 /zn.mfull	-1.79557	0.0358269	0.0852226	two.sided	'35.2'	'not assigned.unknown'
Root	at3g19370.1	zn.m480 /zn.mfull	-1.08429	0.20537	0.332297	two.sided	'35.2'	'not assigned.unknown'
Root	at3g19390.1	zn.m480 /zn.mfull	-0.264462	0.0718354	0.148657	two.sided	'29.5.3'	'protein.degradation.cysteine protease'
Root	at3g19400.1	zn.m480 /zn.mfull		1	1	not.tested	'29.5.3'	'protein.degradation.cysteine protease'
Root	at3g19420.1	zn.m480 /zn.mfull	-2.03875	0.245253	0.37896	two.sided	'29.4'	'protein.postranslational modification'
Root	at3g19430.1	zn.m480 /zn.mfull	Inf	1	1	not.tested	'33.2'	'development.late embryogenesis abundant'
Root	at3g19450.1	zn.m480 /zn.mfull	-5.03418	0.00466648	0.0154807	two.sided	'16.2.1.10'	'secondary metabolism.phenylpropanoids.lignin biosynthesis.CAD'
Root	at3g19490.1	zn.m480 /zn.mfull		1	1	not.tested	'34.12'	'transport.metal'
Root	at3g19508.1	zn.m480 /zn.mfull		1	1	not.tested	'35.1'	'not assigned.no ontology'
Root	at3g19700.1	zn.m480 /zn.mfull		1	1	not.tested	'30.2.11'	'signalling.receptor kinases.leucine rich repeat XI'
Root	at3g19710.1	zn.m480 /zn.mfull	#NAME?	1	1	not.tested	'13.1.4.1.4'	'amino acid metabolism.synthesis.branched chain group.common.branched-chain amino acid aminotransferase'
Root	at3g19740.1	zn.m480 /zn.mfull	#NAME?	1	1	not.tested	'29.5.9'	'protein.degradation.AAA type'
Root	at3g19760.1	zn.m480 /zn.mfull	0.152594	0.714542	0.804805	two.sided	'29.2.2.3.5'	'protein.synthesis.ribosome biogenesis.Pre-rRNA processing and modifications.DExD-box helicases'
Root	at3g19770.1	zn.m480 /zn.mfull	-0.959434	0.728222	0.815431	one.sided	'29.3.4.3'	'protein.targeting.secretory pathway.vacuole'
Root	at3g19820.1	zn.m480 /zn.mfull	-0.336091	0.00449295	0.0149874	two.sided	'17.3.1.2.8'	'hormone metabolism.brassinosteroid.synthesis-degradation.sterols.DWF1'
Root	at3g19870.1	zn.m480 /zn.mfull	#NAME?	1	1	not.tested	'35.2'	'not assigned.unknown'
Root	at3g19930.1	zn.m480 /zn.mfull	-0.236659	0.43041	0.566232	one.sided	'34.2'	'transport.sugars'
Root	at3g19960.2	zn.m480 /zn.mfull	-1.98222	0.39927	0.537711	two.sided	'31.1'	'cell.organisation'
Root	at3g19980.1	zn.m480 /zn.mfull		1	1	not.tested	'29.4'	'protein.postranslational modification'
Root	at3g19990.1	zn.m480 /zn.mfull		1	1	not.tested	'35.2'	'not assigned.unknown'
Root	at3g20000.1	zn.m480 /zn.mfull	-0.692618	0.260939	0.396368	two.sided	'29.3.2'	'protein.targeting.mitochondria'
Root	at3g20050.1	zn.m480 /zn.mfull	-0.711665	0.0721141	0.149116	two.sided	'29.6'	'protein.folding'
Root	at3g20130.1	zn.m480 /zn.mfull	#NAME?	1	1	not.tested	'26.10'	'misc.cytochrome P450'
Root	at3g20250.1	zn.m480 /zn.mfull	-1.13871	0.0589568	0.127134	two.sided	'35.1.12'	'not assigned.no ontology.pumilio/Puf RNA-binding domain-containing protein'
Root	at3g20290.1	zn.m480 /zn.mfull	-1.41584	0.784416	0.856692	two.sided	'30.3'	'signalling.calcium'
Root	at3g20320.1	zn.m480 /zn.mfull	-1.60991	2.77182e-05	0.00016061	two.sided	'29.3.3'	'protein.targeting.chloroplast'
Root	at3g20330.1	zn.m480 /zn.mfull		1	1	not.tested	'23.1.1.2'	'nucleotide metabolism.synthesis.pyrimidine.aspartate transcarbamoylase'
Root	at3g20360.1	zn.m480 /zn.mfull		1	1	not.tested	'35.1'	'not assigned.no ontology'
Root	at3g20370.1	zn.m480 /zn.mfull	-0.604359	0.00131694	0.00513867	one.sided	'35.1'	'not assigned.no ontology'
Root	at3g20380.1	zn.m480 /zn.mfull	-0.623909	0.435021	0.570453	two.sided	'35.1'	'not assigned.no ontology'
Root	at3g20390.1	zn.m480 /zn.mfull	-2.97771	0.150321	0.263262	two.sided	'27.1.19'	'RNA.processing.ribonucleases'
Root	at3g20410.1	zn.m480 /zn.mfull	-1.47434	0.656912	0.760087	two.sided	'30.3'	'signalling.calcium'
Root	at3g20550.1	zn.m480 /zn.mfull	#NAME?	1	1	not.tested	'32'	'micro RNA, natural antisense etc'
Root	at3g20560.1	zn.m480 /zn.mfull		1	1	not.tested	'21.1.1'	'redox.thioredoxin.PDIL'
Root	at3g20630.1	zn.m480 /zn.mfull	#NAME?	1	1	not.tested	'29.5.11.5'	'protein.degradation.ubiquitin.ubiquitin protease'
Root	at3g20700.1	zn.m480 /zn.mfull	3.78885	0.00164328	0.00624897	two.sided	'29.5.11.4.3.2'	'protein.degradation.ubiquitin.E3.SCF.FBOX'
Root	at3g20790.1	zn.m480 /zn.mfull		1	1	not.tested	'35.1'	'not assigned.no ontology'
Root	at3g20800.1	zn.m480 /zn.mfull	#NAME?	1	1	not.tested	'27.3.99'	'RNA.regulation of transcription.unclassified'
Root	at3g20810.2	zn.m480 /zn.mfull		1	1	not.tested	'27.3.57'	'RNA.regulation of transcription.JUMONJI family'
Root	at3g20920.1	zn.m480 /zn.mfull	#NAME?	1	1	not.tested	'35.1'	'not assigned.no ontology'
Root	at3g20940.1	zn.m480 /zn.mfull	-0.347846	0.576119	0.693549	two.sided	'26.10'	'misc.cytochrome P450'
Root	at3g20960.1	zn.m480 /zn.mfull	#NAME?	1	1	not.tested	'26.10'	'misc.cytochrome P450'
Root	at3g20970.1	zn.m480 /zn.mfull		1	1	not.tested	'29.8'	'protein.assembly and cofactor ligation'
Root	at3g21110.1	zn.m480 /zn.mfull		1	1	not.tested	'23.1.2.7'	'nucleotide metabolism.synthesis.purine.SAICAR synthetase'
Root	at3g21140.1	zn.m480 /zn.mfull	-2.04071	0.00158375	0.00604935	one.sided	'35.2'	'not assigned.unknown'
Root	at3g21160.1	zn.m480 /zn.mfull	#NAME?	1	1	not.tested	'29.7.3'	'protein.glycosylation.mannosyl-oligosaccharide alpha-1,2-mannosidase'
Root	at3g21180.1	zn.m480 /zn.mfull		1	1	not.tested	'30.3'	'signalling.calcium'
Root	at3g21190.1	zn.m480 /zn.mfull	-2.22075	3.73266e-06	2.56743e-05	two.sided	'35.2'	'not assigned.unknown'
Root	at3g21240.1	zn.m480 /zn.mfull		1	1	not.tested	'16.2.1.3'	'secondary metabolism.phenylpropanoids.lignin biosynthesis.4CL'
Root	at3g21340.1	zn.m480 /zn.mfull		1	1	not.tested	'30.2.1'	'signalling.receptor kinases.leucine rich repeat I'
Root	at3g21400.1	zn.m480 /zn.mfull	-2.31618	0.0830225	0.166522	two.sided	'35.2'	'not assigned.unknown'
Root	at3g21520.1	zn.m480 /zn.mfull		0.0830225	0.166522	two.sided	'35.2'	'not assigned.unknown'
Root	at3g21600.1	zn.m480 /zn.mfull	-4.27032	0.00749957	0.0232652	two.sided	'33.99'	'development.unspecified'
Root	at3g21630.1	zn.m480 /zn.mfull	-1.08098	0.0546662	0.119754	two.sided	'30.2.21'	'signalling.receptor kinases.lysine motif'
Root	at3g21640.1	zn.m480 /zn.mfull	-0.137364	0.772662	0.84841	one.sided	'29.6'	'protein.folding'
Root	at3g21770.1	zn.m480 /zn.mfull	-1.94074	0.00208664	0.00770101	two.sided	'26.12'	'misc.peroxidases'
Root	at3g21820.1	zn.m480 /zn.mfull		1	1	not.tested	'27.3.69'	'RNA.regulation of transcription.SET-domain transcriptional regulator family'
Root	at3g21865.1	zn.m480 /zn.mfull	-0.940376	0.118773	0.220085	two.sided	'35.2'	'not assigned.unknown'
Root	at3g22110.1	zn.m480 /zn.mfull	-0.264642	0.0758139	0.155031	two.sided	'29.5.11.20'	'protein.degradation.ubiquitin.proteasom'
Root	at3g22170.1	zn.m480 /zn.mfull	#NAME?	1	1	not.tested	'30.11'	'signalling.light'
Root	at3g22200.2	zn.m480 /zn.mfull	-2.29621	0.137819	0.246563	two.sided	'13.1.1.1.2'	'amino acid metabolism.synthesis.central amino acid metabolism.GABA.GABA transaminase'
Root	at3g22230.1	zn.m480 /zn.mfull	-1.53024	0.0283446	0.0704226	two.sided	'29.2.1.2.2.27'	'protein.synthesis.ribosomal protein.eukaryotic.60S subunit.L27'
Root	at3g22290.1	zn.m480 /zn.mfull	-2.14589	0.255185	0.389945	two.sided	'35.2'	'not assigned.unknown'
Root	at3g22320.1	zn.m480 /zn.mfull	1.92201	0.249828	0.384067	two.sided	'27.2'	'RNA.transcription'
Root	at3g22330.1	zn.m480 /zn.mfull	-0.343805	0.488668	0.617452	two.sided	'27.1.2'	'RNA.processing.RNA helicase'
Root	at3g22370.1	zn.m480 /zn.mfull	1.92159	0.0703777	0.146344	two.sided	'9.4'	'mitochondrial electron transport / ATP synthesis.alternative oxidase'
Root	at3g22480.2	zn.m480 /zn.mfull		1	1	not.tested	'29.6'	'protein.folding'
Root	at3g22590.1	zn.m480 /zn.mfull		1	1	not.tested	'27.2'	'RNA.transcription'
Root	at3g22630.1	zn.m480 /zn.mfull	-1.70663	0.00074409	0.00309849	one.sided	'29.5.11.20'	'protein.degradation.ubiquitin.proteasom'
Root	at3g22660.1	zn.m480 /zn.mfull	Inf	1	1	not.tested	'29.2.2.3.99'	'protein.synthesis.ribosome biogenesis.Pre-rRNA processing and modifications.misc'
Root	at3g22800.1	zn.m480 /zn.mfull	-3.01272	0.0353158	0.0842389	two.sided	'10.5.3'	'cell wall.cell wall proteins.LRR'
Root	at3g22845.1	zn.m480 /zn.mfull	-0.464501	0.79627	0.865242	two.sided	'31.4'	'cell.vesicle transport'
Root	at3g22850.1	zn.m480 /zn.mfull	0.17162	0.00218233	0.00800845	one.sided	'17.2.3'	'hormone metabolism.auxin.induced-regulated-responsive-activated'
Root	at3g22890.1	zn.m480 /zn.mfull		1	1	not.tested	'14.1'	'S-assimilation.ATPS'
Root	at3g22942.1	zn.m480 /zn.mfull	-1.04597	0.440279	0.575118	two.sided	'30.5'	'signalling.G-proteins'
Root	at3g22950.1	zn.m480 /zn.mfull	-0.837792	0.229281	0.360462	two.sided	'29.3.4.99'	'protein.targeting.secretory pathway.unspecified'
Root	at3g22960.1	zn.m480 /zn.mfull	-1.15663	0.163937	0.280894	two.sided	'4.2.14'	'glycolysis.plastid branch.pyruvate kinase (PK)'
Root	at3g22980.1	zn.m480 /zn.mfull		1	1	not.tested	'29.2.2'	'protein.synthesis.ribosome biogenesis'
Root	at3g23090.1	zn.m480 /zn.mfull		1	1	not.tested	'35.2'	'not assigned.unknown'
Root	at3g23100.1	zn.m480 /zn.mfull		1	1	not.tested	'28.2'	'DNA.repair'
Root	at3g23175.1	zn.m480 /zn.mfull	0.0366824	0.307232	0.446295	two.sided	'35.1'	'not assigned.no ontology'
Root	at3g23180.1	zn.m480 /zn.mfull	-0.71512	0.113935	0.213144	two.sided	'35.1'	'not assigned.no ontology'
Root	at3g23190.1	zn.m480 /zn.mfull	-1.30265	7.94623e-06	5.12774e-05	one.sided	'20.1'	'stress.biotic'
Root	at3g23280.1	zn.m480 /zn.mfull	0.109145	0.840722	0.896431	one.sided	'31.1'	'cell.organisation'
Root	at3g23300.1	zn.m480 /zn.mfull	-0.718157	0.00115722	0.00457878	two.sided	'20.2.3'	'stress.abiotic.drought/salt'
Root	at3g23400.1	zn.m480 /zn.mfull	-1.4948	0.293698	0.431837	one.sided	'31.1'	'cell.organisation'
Root	at3g23490.1	zn.m480 /zn.mfull	#NAME?	1	1	not.tested	'16.4.3.1'	'secondary metabolism.N misc.cyanogenic glycosides.cyanase'
Root	at3g23570.1	zn.m480 /zn.mfull		1	1	not.tested	'26.1'	'misc.misc2'
Root	at3g23600.1	zn.m480 /zn.mfull	-4.0343	0.00067231	0.00283177	two.sided	'26.1'	'misc.misc2'
Root	at3g23620.1	zn.m480 /zn.mfull	#NAME?	1	1	not.tested	'29.2.2.50'	'protein.synthesis.ribosome biogenesis.BRIX'
Root	at3g23640.1	zn.m480 /zn.mfull		1	1	not.tested	'2.2.2.1'	'major CHO metabolism.degradation.starch.starch cleavage'
Root	at3g23660.2	zn.m480 /zn.mfull		1	1	not.tested	'29.3.4.2'	'protein.targeting.secretory pathway.golgi'
Root	at3g23750.1	zn.m480 /zn.mfull	-2.21248	0.256911	0.391812	two.sided	'30.2.9'	'signalling.receptor kinases.leucine rich repeat IX'
Root	at3g23800.1	zn.m480 /zn.mfull		1	1	not.tested	'15'	'metal handling'
Root	at3g23810.1	zn.m480 /zn.mfull	Inf	1	1	not.tested	'13.2.3.4'	'amino acid metabolism.degradation.aspartate family.methionine'
Root	at3g23820.1	zn.m480 /zn.mfull	-0.474075	0.0392181	0.091781	one.sided	'10.1.6'	'cell wall.precursor synthesis.GAE'
Root	at3g23830.1	zn.m480 /zn.mfull		1	1	not.tested	'27.4'	'RNA.RNA binding'
Root	at3g23940.1	zn.m480 /zn.mfull	#NAME?	1	1	not.tested	'35.1'	'not assigned.no ontology'
Root	at3g23980.1	zn.m480 /zn.mfull	#NAME?	1	1	not.tested	'35.1'	'not assigned.no ontology'
Root	at3g23990.1	zn.m480 /zn.mfull	-0.670306	3.9473e-05	0.00022117	two.sided	'29.6'	'protein.folding'
Root	at3g24020.1	zn.m480 /zn.mfull	-2.55623	0.117211	0.217845	one.sided	'20.1.7'	'stress.biotic.PR-proteins'
Root	at3g24160.1	zn.m480 /zn.mfull	#NAME?	1	1	not.tested	'35.1'	'not assigned.no ontology'
Root	at3g24170.1	zn.m480 /zn.mfull	-1.53736	0.0482569	0.108427	one.sided	'21.2.2'	'redox.ascorbate and glutathione.glutathione'
Root	at3g24180.1	zn.m480 /zn.mfull	#NAME?	1	1	not.tested	'35.2'	'not assigned.unknown'
Root	at3g24200.2	zn.m480 /zn.mfull	#NAME?	1	1	not.tested	'26.7'	'misc.oxidases - copper, flavone etc'
Root	at3g24300.1	zn.m480 /zn.mfull	-1.19609	0.00158983	0.00606959	two.sided	'34.5'	'transport.ammonium'
Root	at3g24350.2	zn.m480 /zn.mfull	-1.13441	0.0480578	0.108083	two.sided	'31.4'	'cell.vesicle transport'
Root	at3g24480.1	zn.m480 /zn.mfull	-0.857138	0.871124	0.917383	two.sided	'10.5.3'	'cell wall.cell wall proteins.LRR'
Root	at3g24503.1	zn.m480 /zn.mfull	-1.72291	3.33719e-08	3.28239e-07	two.sided	'5.10'	'fermentation.aldehyde dehydrogenase'
Root	at3g24550.1	zn.m480 /zn.mfull	-0.14942	0.214812	0.343525	two.sided	'30.2.22'	'signalling.receptor kinases.proline extensin like'
Root	at3g24670.1	zn.m480 /zn.mfull		1	1	not.tested	'10.6.3'	'cell wall.degradation.pectate lyases and polygalacturonases'
Root	at3g24830.1	zn.m480 /zn.mfull	-0.305071	0.0291949	0.0721255	one.sided	'29.2.1.2.2.513'	'protein.synthesis.ribosomal protein.eukaryotic.60S subunit.L13A'
Root	at3g25040.1	zn.m480 /zn.mfull	Inf	1	1	not.tested	'29.3.4.1'	'protein.targeting.secretory pathway.ER'
Root	at3g25070.1	zn.m480 /zn.mfull	-0.101149	0.222354	0.352471	one.sided	'20.1'	'stress.biotic'
Root	at3g25110.1	zn.m480 /zn.mfull		1	1	not.tested	'11.1.7'	'lipid metabolism.FA synthesis and FA elongation.ACP thioesterase'
Root	at3g25140.1	zn.m480 /zn.mfull	-1.7858	0.0306328	0.074988	two.sided	'10.4'	'cell wall.pectin synthesis'
Root	at3g25150.2	zn.m480 /zn.mfull		1	1	not.tested	'29.3.1'	'protein.targeting.nucleus'
Root	at3g25190.1	zn.m480 /zn.mfull	Inf	1	1	not.tested	'33.99'	'development.unspecified'
Root	at3g25220.1	zn.m480 /zn.mfull	-1.55061	0.0756161	0.154743	two.sided	'31.3.1'	'cell.cycle.peptidylprolyl isomerase'
Root	at3g25230.2	zn.m480 /zn.mfull	-1.94069	0.199454	0.325148	two.sided	'29.6'	'protein.folding'
Root	at3g25290.1	zn.m480 /zn.mfull	-0.842588	0.963771	0.978062	two.sided	'17.2.3'	'hormone metabolism.auxin.induced-regulated-responsive-activated'
Root	at3g25400.1	zn.m480 /zn.mfull		1	1	not.tested	'35.2'	'not assigned.unknown'
Root	at3g25510.1	zn.m480 /zn.mfull		1	1	not.tested	'20.1.7'	'stress.biotic.PR-proteins'
Root	at3g25520.1	zn.m480 /zn.mfull	-1.50552	0.045818	0.103979	two.sided	'29.2.1.2.2.5'	'protein.synthesis.ribosomal protein.eukaryotic.60S subunit.L5'
Root	at3g25530.1	zn.m480 /zn.mfull	#NAME?	1	1	not.tested	'7.1.3'	'OPP.oxidative PP.6-phosphogluconate dehydrogenase'
Root	at3g25545.1	zn.m480 /zn.mfull		1	1	not.tested	'35.2'	'not assigned.unknown'
Root	at3g25585.2	zn.m480 /zn.mfull	0.0370898	0.756624	0.836615	two.sided	'26.1'	'misc.misc2'
Root	at3g25610.1	zn.m480 /zn.mfull		1	1	not.tested	'34.1'	'transport.p- and v-ATPases'
Root	at3g25680.1	zn.m480 /zn.mfull		1	1	not.tested	'35.2'	'not assigned.unknown'
Root	at3g25780.1	zn.m480 /zn.mfull	-1.3446	0.000753646	0.00313405	two.sided	'17.7.1.4'	'hormone metabolism.jasmonate.synthesis-degradation.allene oxidase cyclase'
Root	at3g25800.1	zn.m480 /zn.mfull	-1.30882	0.00075678	0.00314548	two.sided	'29.4'	'protein.postranslational modification'
Root	at3g25860.1	zn.m480 /zn.mfull	-1.30676	0.00964725	0.0287999	two.sided	'11.1.31'	'lipid metabolism.FA synthesis and FA elongation.pyruvate DH'
Root	at3g26020.4	zn.m480 /zn.mfull	#NAME?	1	1	not.tested	'29.4'	'protein.postranslational modification'
Root	at3g26030.1	zn.m480 /zn.mfull	#NAME?	1	1	not.tested	'29.4'	'protein.postranslational modification'
Root	at3g26200.1	zn.m480 /zn.mfull		1	1	not.tested	'26.10'	'misc.cytochrome P450'
Root	at3g26210.1	zn.m480 /zn.mfull	-2.24629	0.000356685	0.0016117	two.sided	'26.10'	'misc.cytochrome P450'
Root	at3g26330.1	zn.m480 /zn.mfull	-1.66541	0.00818894	0.0250707	two.sided	'26.10'	'misc.cytochrome P450'
Root	at3g26340.1	zn.m480 /zn.mfull	-1.2305	0.00589777	0.0189411	two.sided	'29.5.11.20'	'protein.degradation.ubiquitin.proteasom'
Root	at3g26400.1	zn.m480 /zn.mfull		1	1	not.tested	'29.2.3'	'protein.synthesis.initiation'
Root	at3g26410.1	zn.m480 /zn.mfull		1	1	not.tested	'35.2'	'not assigned.unknown'
Root	at3g26420.1	zn.m480 /zn.mfull	-0.849559	0.552304	0.673435	one.sided	'27.4'	'RNA.RNA binding'
Root	at3g26440.1	zn.m480 /zn.mfull	#NAME?	1	1	not.tested	'35.2'	'not assigned.unknown'
Root	at3g26450.1	zn.m480 /zn.mfull		1	1	not.tested	'20.2.99'	'stress.abiotic.unspecified'
Root	at3g26460.1	zn.m480 /zn.mfull		1	1	not.tested	'20.2.99'	'stress.abiotic.unspecified'
Root	at3g26520.1	zn.m480 /zn.mfull	1.5642	0.137258	0.245817	two.sided	'34.19.2'	'transport.Major Intrinsic Proteins.TIP'
Root	at3g26560.1	zn.m480 /zn.mfull	-3.37933	0.00181297	0.00681262	one.sided	'27.1'	'RNA.processing'
Root	at3g26590.1	zn.m480 /zn.mfull	#NAME?	1	1	not.tested	'34.99'	'transport.misc'
Root	at3g26650.1	zn.m480 /zn.mfull	2.24605	0.0106889	0.0313628	two.sided	'1.3.4'	'PS.calvin cycle.GAP'
Root	at3g26700.1	zn.m480 /zn.mfull		1	1	not.tested	'29.4.1.59'	'protein.postranslational modification.kinase.receptor like cytoplasmatic kinase IX'
Root	at3g26720.1	zn.m480 /zn.mfull	-4.85064	5.85322e-05	0.000316511	two.sided	'26.3.3'	'misc.gluco-, galacto- and mannosidases.alpha-mannosidase'
Root	at3g26760.1	zn.m480 /zn.mfull		1	1	not.tested	'26.22'	'misc.short chain dehydrogenase/reductase (SDR)'
Root	at3g26770.1	zn.m480 /zn.mfull	#NAME?	1	1	not.tested	'26.22'	'misc.short chain dehydrogenase/reductase (SDR)'
Root	at3g26810.1	zn.m480 /zn.mfull		1	1	not.tested	'17.2.2'	'hormone metabolism.auxin.signal transduction'
Root	at3g26830.1	zn.m480 /zn.mfull		1	1	not.tested	'26.10'	'misc.cytochrome P450'
Root	at3g26935.1	zn.m480 /zn.mfull	#NAME?	1	1	not.tested	'27.3.99'	'RNA.regulation of transcription.unclassified'
Root	at3g27000.1	zn.m480 /zn.mfull		1	1	not.tested	'31.1'	'cell.organisation'
Root	at3g27020.1	zn.m480 /zn.mfull	-1.93302	0.0481816	0.108294	two.sided	'34.13'	'transport.peptides and oligopeptides'
Root	at3g27080.1	zn.m480 /zn.mfull	0.00440533	0.0526747	0.11627	two.sided	'29.3.2'	'protein.targeting.mitochondria'
Root	at3g27170.1	zn.m480 /zn.mfull	-1.73289	0.0703867	0.146356	one.sided	'34.18'	'transport.unspecified anions'
Root	at3g27190.1	zn.m480 /zn.mfull	-1.20942	0.00495105	0.0162957	two.sided	'23.3.1.3'	'nucleotide metabolism.salvage.phosphoribosyltransferases.upp'
Root	at3g27230.1	zn.m480 /zn.mfull	-2.29978	0.00967304	0.0288661	two.sided	'35.2'	'not assigned.unknown'
Root	at3g27240.1	zn.m480 /zn.mfull	0.213371	0.702736	0.795682	two.sided	'9.6'	'mitochondrial electron transport / ATP synthesis.cytochrome c'
Root	at3g27280.2	zn.m480 /zn.mfull	-1.58066	2.80049e-06	1.9743e-05	two.sided	'31.2'	'cell.division'
Root	at3g27300.1	zn.m480 /zn.mfull	#NAME?	1	1	not.tested	'7.1.1'	'OPP.oxidative PP.G6PD'
Root	at3g27310.1	zn.m480 /zn.mfull		1	1	not.tested	'35.2'	'not assigned.unknown'
Root	at3g27325.2	zn.m480 /zn.mfull	#NAME?	1	1	not.tested	'35.2'	'not assigned.unknown'
Root	at3g27380.1	zn.m480 /zn.mfull	-0.456112	0.064454	0.136493	two.sided	'8.1.7'	'TCA / org transformation.TCA.succinate dehydrogenase'
Root	at3g27390.1	zn.m480 /zn.mfull	-0.274844	0.0544708	0.119412	two.sided	'35.2'	'not assigned.unknown'
Root	at3g27430.2	zn.m480 /zn.mfull	-1.45348	0.000272867	0.00127032	two.sided	'29.5.11.20'	'protein.degradation.ubiquitin.proteasom'
Root	at3g27530.1	zn.m480 /zn.mfull	Inf	1	1	not.tested	'29.3.4.2'	'protein.targeting.secretory pathway.golgi'
Root	at3g27560.1	zn.m480 /zn.mfull		1	1	not.tested	'29.4'	'protein.postranslational modification'
Root	at3g27570.1	zn.m480 /zn.mfull	-0.173115	0.352732	0.492761	two.sided	'35.2'	'not assigned.unknown'
Root	at3g27670.1	zn.m480 /zn.mfull		1	1	not.tested	'35.2'	'not assigned.unknown'
Root	at3g27690.1	zn.m480 /zn.mfull	#NAME?	1	1	not.tested	'1.1.1.1'	'PS.lightreaction.photosystem II.LHC-II'
Root	at3g27740.1	zn.m480 /zn.mfull	#NAME?	1	1	not.tested	'23.1.1.1'	'nucleotide metabolism.synthesis.pyrimidine.carbamoyl phosphate synthetase'
Root	at3g27820.1	zn.m480 /zn.mfull	-3.18771	0.0990306	0.191069	two.sided	'21.2.1'	'redox.ascorbate and glutathione.ascorbate'
Root	at3g27830.1	zn.m480 /zn.mfull	#NAME?	1	1	not.tested	'29.2.1.1.1.2.12'	'protein.synthesis.ribosomal protein.prokaryotic.chloroplast.50S subunit.L12'
Root	at3g27890.1	zn.m480 /zn.mfull	-1.75384	0.00658598	0.0208209	two.sided	'9.1.1'	'mitochondrial electron transport / ATP synthesis.NADH-DH.complex I'
Root	at3g27930.1	zn.m480 /zn.mfull	-1.46038	0.000217221	0.00103569	one.sided	'35.2'	'not assigned.unknown'
Root	at3g27950.1	zn.m480 /zn.mfull	-1.45323	0.193772	0.318301	two.sided	'33.99'	'development.unspecified'
Root	at3g28200.1	zn.m480 /zn.mfull	#NAME?	1	1	not.tested	'26.12'	'misc.peroxidases'
Root	at3g28450.1	zn.m480 /zn.mfull	-1.12186	1.4295e-05	8.76577e-05	one.sided	'30.2.10'	'signalling.receptor kinases.leucine rich repeat X'
Root	at3g28510.1	zn.m480 /zn.mfull	-1.44519	0.132341	0.239065	two.sided	'29.5.9'	'protein.degradation.AAA type'
Root	at3g28580.1	zn.m480 /zn.mfull		1	1	not.tested	'29.5.9'	'protein.degradation.AAA type'
Root	at3g28690.2	zn.m480 /zn.mfull	#NAME?	1	1	not.tested	'29.4.1.57'	'protein.postranslational modification.kinase.receptor like cytoplasmatic kinase VII'
Root	at3g28710.1	zn.m480 /zn.mfull	-0.239458	0.113937	0.213144	two.sided	'34.1.1'	'transport.p- and v-ATPases.H+-transporting two-sector ATPase'
Root	at3g28715.1	zn.m480 /zn.mfull	0.387597	0.2958	0.434058	two.sided	'34.1.1'	'transport.p- and v-ATPases.H+-transporting two-sector ATPase'
Root	at3g28720.1	zn.m480 /zn.mfull	-0.42206	0.127811	0.232701	one.sided	'27.3.67'	'RNA.regulation of transcription.putative transcription regulator'
Root	at3g28860.1	zn.m480 /zn.mfull	-1.36214	0.0216718	0.0564591	two.sided	'34.16'	'transport.ABC transporters and multidrug resistance systems'
Root	at3g28940.1	zn.m480 /zn.mfull	#NAME?	1	1	not.tested	'20.1'	'stress.biotic'
Root	at3g28950.1	zn.m480 /zn.mfull		1	1	not.tested	'20.1'	'stress.biotic'
Root	at3g29034.1	zn.m480 /zn.mfull	1.12497	0.469206	0.600582	two.sided	'35.2'	'not assigned.unknown'
Root	at3g29075.1	zn.m480 /zn.mfull	-1.02079	0.0805604	0.162671	two.sided	'35.1.40'	'not assigned.no ontology.glycine rich proteins'
Root	at3g29110.1	zn.m480 /zn.mfull		1	1	not.tested	'16.1.5'	'secondary metabolism.isoprenoids.terpenoids'
Root	at3g29160.1	zn.m480 /zn.mfull		1	1	not.tested	'30.1'	'signalling.in sugar and nutrient physiology'
Root	at3g29200.1	zn.m480 /zn.mfull		1	1	not.tested	'13.1.6.2.1'	'amino acid metabolism.synthesis.aromatic aa.phenylalanine and tyrosine.chorismate mutase'
Root	at3g29250.1	zn.m480 /zn.mfull	-1.7385	0.00437455	0.0146436	two.sided	'26.22'	'misc.short chain dehydrogenase/reductase (SDR)'
Root	at3g29310.1	zn.m480 /zn.mfull	-2.1285	0.118401	0.219519	two.sided	'30.3'	'signalling.calcium'
Root	at3g29320.1	zn.m480 /zn.mfull		1	1	not.tested	'2.2.2.2'	'major CHO metabolism.degradation.starch.starch phosphorylase'
Root	at3g29350.1	zn.m480 /zn.mfull	#NAME?	1	1	not.tested	'30.10'	'signalling.phosphorelay'
Root	at3g29360.1	zn.m480 /zn.mfull	-3.03629	0.00484403	0.015986	one.sided	'10.1.4'	'cell wall.precursor synthesis.UDP-Glc dehydrogenase (UGD)'
Root	at3g29410.1	zn.m480 /zn.mfull	-0.792305	0.0353399	0.0842845	two.sided	'16.1.5'	'secondary metabolism.isoprenoids.terpenoids'
Root	at3g29430.1	zn.m480 /zn.mfull		1	1	not.tested	'16.1.1.10'	'secondary metabolism.isoprenoids.non-mevalonate pathway.geranylgeranyl pyrophosphate synthase'
Root	at3g29635.1	zn.m480 /zn.mfull		1	1	not.tested	'35.1'	'not assigned.no ontology'
Root	at3g30280.1	zn.m480 /zn.mfull	2.12206	0.0867649	0.172398	one.sided	'35.1'	'not assigned.no ontology'
Root	at3g30390.1	zn.m480 /zn.mfull	-3.76291	6.90484e-07	5.43351e-06	two.sided	'34.3'	'transport.amino acids'
Root	at3g30841.1	zn.m480 /zn.mfull		1	1	not.tested	'4.1.12'	'glycolysis.cytosolic branch.phosphoglycerate mutase'
Root	at3g32030.1	zn.m480 /zn.mfull	#NAME?	1	1	not.tested	'16.1'	'secondary metabolism.isoprenoids'
Root	at3g32040.1	zn.m480 /zn.mfull		1	1	not.tested	'16.1.1.10'	'secondary metabolism.isoprenoids.non-mevalonate pathway.geranylgeranyl pyrophosphate synthase'
Root	at3g32930.1	zn.m480 /zn.mfull	#NAME?	1	1	not.tested	'35.2'	'not assigned.unknown'
Root	at3g32980.1	zn.m480 /zn.mfull	-0.870426	0.657184	0.760315	two.sided	'26.12'	'misc.peroxidases'
Root	at3g33530.3	zn.m480 /zn.mfull		1	1	not.tested	'35.1'	'not assigned.no ontology'
Root	at3g42050.1	zn.m480 /zn.mfull	-0.185882	0.500078	0.627386	two.sided	'34.1.1.6'	'transport.p- and v-ATPases.H+-transporting two-sector ATPase.subunit H'
Root	at3g42170.1	zn.m480 /zn.mfull	-1.43495	0.000651574	0.00275343	two.sided	'28.99'	'DNA.unspecified'
Root	at3g42790.1	zn.m480 /zn.mfull		1	1	not.tested	'27.3.2'	'RNA.regulation of transcription.Alfin-like'
Root	at3g43190.1	zn.m480 /zn.mfull	#NAME?	1	1	not.tested	'2.2.1.5'	'major CHO metabolism.degradation.sucrose.Susy'
Root	at3g43240.1	zn.m480 /zn.mfull	#NAME?	1	1	not.tested	'27.3.67'	'RNA.regulation of transcription.putative transcription regulator'
Root	at3g43270.1	zn.m480 /zn.mfull		1	1	not.tested	'10.8.1'	'cell wall.pectin*esterases.PME'
Root	at3g43300.1	zn.m480 /zn.mfull	-0.393695	0.811368	0.875696	one.sided	'30.5'	'signalling.G-proteins'
Root	at3g43520.1	zn.m480 /zn.mfull	1.08162	0.193224	0.317587	two.sided	'35.2'	'not assigned.unknown'
Root	at3g43600.1	zn.m480 /zn.mfull		1	1	not.tested	'17.1.1'	'hormone metabolism.abscisic acid.synthesis-degradation'
Root	at3g43800.1	zn.m480 /zn.mfull	-1.64116	0.0138704	0.0389976	one.sided	'26.9'	'misc.glutathione S transferases'
Root	at3g44100.1	zn.m480 /zn.mfull	-2.72483	7.38924e-06	4.79734e-05	two.sided	'35.1'	'not assigned.no ontology'
Root	at3g44110.1	zn.m480 /zn.mfull	-1.3315	0.000290168	0.00134125	two.sided	'20.2.1'	'stress.abiotic.heat'
Root	at3g44150.1	zn.m480 /zn.mfull		1	1	not.tested	'35.2'	'not assigned.unknown'
Root	at3g44190.1	zn.m480 /zn.mfull	-0.174812	0.886765	0.92818	two.sided	'35.1'	'not assigned.no ontology'
Root	at3g44310.1	zn.m480 /zn.mfull	#NAME?	1	1	not.tested	'16.5.1.3.3'	'secondary metabolism.sulfur-containing.glucosinolates.degradation.nitrilase'
Root	at3g44320.1	zn.m480 /zn.mfull	-2.01644	0.357575	0.497495	two.sided	'16.5.1.3.3'	'secondary metabolism.sulfur-containing.glucosinolates.degradation.nitrilase'
Root	at3g44330.1	zn.m480 /zn.mfull	-0.580234	0.0217761	0.0566796	two.sided	'35.2'	'not assigned.unknown'
Root	at3g44340.1	zn.m480 /zn.mfull	#NAME?	1	1	not.tested	'29.3.4.2'	'protein.targeting.secretory pathway.golgi'
Root	at3g44540.1	zn.m480 /zn.mfull	#NAME?	1	1	not.tested	'11.9.4.13'	'lipid metabolism.lipid degradation.beta-oxidation.acyl CoA reductase'
Root	at3g44550.1	zn.m480 /zn.mfull		1	1	not.tested	'11.9.4.13'	'lipid metabolism.lipid degradation.beta-oxidation.acyl CoA reductase'
Root	at3g44590.2	zn.m480 /zn.mfull	-1.79171	0.415514	0.552887	two.sided	'29.2.1.2.2.82'	'protein.synthesis.ribosomal protein.eukaryotic.60S subunit.P2'
Root	at3g44600.1	zn.m480 /zn.mfull		1	1	not.tested	'35.2'	'not assigned.unknown'
Root	at3g44630.3	zn.m480 /zn.mfull	0.418513	0.0239881	0.0613792	two.sided	'20.1.7'	'stress.biotic.PR-proteins'
Root	at3g44750.1	zn.m480 /zn.mfull	Inf	1	1	not.tested	'27.3.55'	'RNA.regulation of transcription.HDA'
Root	at3g44820.1	zn.m480 /zn.mfull		1	1	not.tested	'30.11'	'signalling.light'
Root	at3g44840.1	zn.m480 /zn.mfull		1	1	not.tested	'29.4'	'protein.postranslational modification'
Root	at3g45010.1	zn.m480 /zn.mfull		1	1	not.tested	'29.5'	'protein.degradation'
Root	at3g45030.1	zn.m480 /zn.mfull	-0.55885	0.0345687	0.0827851	two.sided	'29.2.1.2.1.20'	'protein.synthesis.ribosomal protein.eukaryotic.40S subunit.S20'
Root	at3g45190.1	zn.m480 /zn.mfull	Inf	1	1	not.tested	'26.13'	'misc.acid and other phosphatases'
Root	at3g45240.1	zn.m480 /zn.mfull	#NAME?	1	1	not.tested	'29.4'	'protein.postranslational modification'
Root	at3g45300.1	zn.m480 /zn.mfull	0.00815202	1	1	not.tested	'13.2.4.4'	'amino acid metabolism.degradation.branched chain group.leucine'
Root	at3g45310.1	zn.m480 /zn.mfull		1	1	not.tested	'29.5.3'	'protein.degradation.cysteine protease'
Root	at3g45330.1	zn.m480 /zn.mfull	#NAME?	1	1	not.tested	'29.4'	'protein.postranslational modification'
Root	at3g45410.1	zn.m480 /zn.mfull	#NAME?	1	1	not.tested	'29.4'	'protein.postranslational modification'
Root	at3g45420.1	zn.m480 /zn.mfull		1	1	not.tested	'29.4'	'protein.postranslational modification'
Root	at3g45600.1	zn.m480 /zn.mfull	-0.422054	0.07744	0.157694	two.sided	'33.99'	'development.unspecified'
Root	at3g45640.1	zn.m480 /zn.mfull	Inf	1	1	not.tested	'30.6'	'signalling.MAP kinases'
Root	at3g45650.1	zn.m480 /zn.mfull	#NAME?	1	1	not.tested	'34.13'	'transport.peptides and oligopeptides'
Root	at3g45770.1	zn.m480 /zn.mfull		1	1	not.tested	'35.1'	'not assigned.no ontology'
Root	at3g45970.1	zn.m480 /zn.mfull		1	1	not.tested	'10.7'	'cell wall.modification'
Root	at3g46000.1	zn.m480 /zn.mfull		1	1	not.tested	'31.1'	'cell.organisation'
Root	at3g46010.2	zn.m480 /zn.mfull		1	1	not.tested	'31.1'	'cell.organisation'
Root	at3g46040.1	zn.m480 /zn.mfull	-1.63273	0.0190669	0.0508126	two.sided	'29.2.1.2.1.515'	'protein.synthesis.ribosomal protein.eukaryotic.40S subunit.S15A'
Root	at3g46220.2	zn.m480 /zn.mfull	-2.97161	0.0167821	0.0457096	two.sided	'35.2'	'not assigned.unknown'
Root	at3g46270.1	zn.m480 /zn.mfull	#NAME?	1	1	not.tested	'30.2.99'	'signalling.receptor kinases.misc'
Root	at3g46280.1	zn.m480 /zn.mfull	-0.998483	0.00399573	0.0135347	two.sided	'30.2.99'	'signalling.receptor kinases.misc'
Root	at3g46290.1	zn.m480 /zn.mfull	-0.869166	0.0381347	0.0897159	two.sided	'30.2.16'	'signalling.receptor kinases.Catharanthus roseus-like RLK1'
Root	at3g46330.1	zn.m480 /zn.mfull	-0.68209	0.887879	0.928852	two.sided	'30.2.99'	'signalling.receptor kinases.misc'
Root	at3g46430.1	zn.m480 /zn.mfull	-0.198201	0.8025	0.869415	two.sided	'9.9'	'mitochondrial electron transport / ATP synthesis.F1-ATPase'
Root	at3g46440.1	zn.m480 /zn.mfull	#NAME?	1	1	not.tested	'10.1.5'	'cell wall.precursor synthesis.UXS'
Root	at3g46510.1	zn.m480 /zn.mfull		1	1	not.tested	'29.5.11.4.2'	'protein.degradation.ubiquitin.E3.RING'
Root	at3g46560.1	zn.m480 /zn.mfull	-0.541774	0.025592	0.0647429	one.sided	'29.3.2'	'protein.targeting.mitochondria'
Root	at3g46690.1	zn.m480 /zn.mfull		1	1	not.tested	'26.2'	'misc.UDP glucosyl and glucoronyl transferases'
Root	at3g46740.1	zn.m480 /zn.mfull	-0.622437	1.89683e-08	1.94488e-07	two.sided	'29.3.3'	'protein.targeting.chloroplast'
Root	at3g46830.1	zn.m480 /zn.mfull	-0.42448	0.0245081	0.0624689	two.sided	'30.5'	'signalling.G-proteins'
Root	at3g46900.1	zn.m480 /zn.mfull	#NAME?	1	1	not.tested	'34.12'	'transport.metal'
Root	at3g46940.1	zn.m480 /zn.mfull		1	1	not.tested	'23.5.5'	'nucleotide metabolism.deoxynucleotide metabolism.dUTP diphosphatase'
Root	at3g46970.1	zn.m480 /zn.mfull		1	1	not.tested	'2.2.2.2'	'major CHO metabolism.degradation.starch.starch phosphorylase'
Root	at3g47000.1	zn.m480 /zn.mfull	-3.50273	0.138882	0.248029	two.sided	'10.6.1'	'cell wall.degradation.cellulases and beta -1,4-glucanases'
Root	at3g47010.1	zn.m480 /zn.mfull		1	1	not.tested	'10.6.1'	'cell wall.degradation.cellulases and beta -1,4-glucanases'
Root	at3g47040.2	zn.m480 /zn.mfull	#NAME?	1	1	not.tested	'10.6.1'	'cell wall.degradation.cellulases and beta -1,4-glucanases'
Root	at3g47050.1	zn.m480 /zn.mfull		1	1	not.tested	'10.6.1'	'cell wall.degradation.cellulases and beta -1,4-glucanases'
Root	at3g47110.1	zn.m480 /zn.mfull		1	1	not.tested	'30.2.12'	'signalling.receptor kinases.leucine rich repeat XII'
Root	at3g47200.1	zn.m480 /zn.mfull	0.196628	0.590421	0.705614	two.sided	'35.2'	'not assigned.unknown'
Root	at3g47210.1	zn.m480 /zn.mfull	-0.64603	0.0538826	0.118389	two.sided	'35.2'	'not assigned.unknown'
Root	at3g47220.1	zn.m480 /zn.mfull	-0.78159	0.890608	0.930654	two.sided	'30.4.4'	'signalling.phosphinositides.phosphoinositide phospholipase C'
Root	at3g47300.1	zn.m480 /zn.mfull		1	1	not.tested	'15'	'metal handling'
Root	at3g47470.1	zn.m480 /zn.mfull	#NAME?	1	1	not.tested	'1.1.2.1'	'PS.lightreaction.photosystem I.LHC-I'
Root	at3g47520.1	zn.m480 /zn.mfull	-1.21541	0.317283	0.456791	two.sided	'8.2.9'	'TCA / org transformation.other organic acid transformatons.cyt MDH'
Root	at3g47560.2	zn.m480 /zn.mfull		1	1	not.tested	'35.1'	'not assigned.no ontology'
Root	at3g47590.1	zn.m480 /zn.mfull		1	1	not.tested	'35.1'	'not assigned.no ontology'
Root	at3g47630.2	zn.m480 /zn.mfull	-1.51243	0.00121506	0.00478413	two.sided	'35.2'	'not assigned.unknown'
Root	at3g47670.1	zn.m480 /zn.mfull	#NAME?	1	1	not.tested	'26.18'	'misc.invertase/pectin methylesterase inhibitor family protein'
Root	at3g47700.1	zn.m480 /zn.mfull		1	1	not.tested	'29.3.4.3'	'protein.targeting.secretory pathway.vacuole'
Root	at3g47730.1	zn.m480 /zn.mfull	#NAME?	1	1	not.tested	'34.16'	'transport.ABC transporters and multidrug resistance systems'
Root	at3g47750.1	zn.m480 /zn.mfull		1	1	not.tested	'34.16'	'transport.ABC transporters and multidrug resistance systems'
Root	at3g47780.1	zn.m480 /zn.mfull		1	1	not.tested	'34.16'	'transport.ABC transporters and multidrug resistance systems'
Root	at3g47800.1	zn.m480 /zn.mfull	#NAME?	1	1	not.tested	'3.5'	'minor CHO metabolism.others'
Root	at3g47810.2	zn.m480 /zn.mfull	-0.518978	0.00176747	0.00666335	two.sided	'26.27'	'misc.calcineurin-like phosphoesterase family protein'
Root	at3g47833.1	zn.m480 /zn.mfull	-2.41124	1	1	not.tested	'35.2'	'not assigned.unknown'
Root	at3g47930.1	zn.m480 /zn.mfull	0.0453867	0.0618219	0.132061	two.sided	'21.2.1.5'	'redox.ascorbate and glutathione.ascorbate.L-Galactono-1,4-lactone dehydrogenase'
Root	at3g47950.1	zn.m480 /zn.mfull	Inf	1	1	not.tested	'34.1'	'transport.p- and v-ATPases'
Root	at3g47980.1	zn.m480 /zn.mfull	#NAME?	1	1	not.tested	'35.1'	'not assigned.no ontology'
Root	at3g48000.1	zn.m480 /zn.mfull	-4.2372	0.359605	0.499465	two.sided	'5.10'	'fermentation.aldehyde dehydrogenase'
Root	at3g48090.1	zn.m480 /zn.mfull		1	1	not.tested	'20.1.3'	'stress.biotic.signalling'
Root	at3g48110.1	zn.m480 /zn.mfull		1	1	not.tested	'29.1.14'	'protein.aa activation.glycine-tRNA ligase'
Root	at3g48140.1	zn.m480 /zn.mfull	-0.473312	0.0109358	0.0319666	one.sided	'33.99'	'development.unspecified'
Root	at3g48170.1	zn.m480 /zn.mfull	-5.27971	1.03815e-07	9.37583e-07	two.sided	'16.4.2.1'	'secondary metabolism.N misc.betaine.betaine-aldehyde dehydrogenase'
Root	at3g48190.1	zn.m480 /zn.mfull	-0.440682	0.0559228	0.121962	two.sided	'29.4.1'	'protein.postranslational modification.kinase'
Root	at3g48340.1	zn.m480 /zn.mfull	#NAME?	1	1	not.tested	'29.5.3'	'protein.degradation.cysteine protease'
Root	at3g48380.3	zn.m480 /zn.mfull	#NAME?	1	1	not.tested	'35.2'	'not assigned.unknown'
Root	at3g48410.1	zn.m480 /zn.mfull	-0.0419513	0.435595	0.571011	one.sided	'35.1'	'not assigned.no ontology'
Root	at3g48530.1	zn.m480 /zn.mfull	-0.884178	0.415108	0.552514	two.sided	'10.5'	'cell wall.cell wall proteins'
Root	at3g48560.1	zn.m480 /zn.mfull	-0.204408	0.138064	0.246879	two.sided	'13.1.4.1.1'	'amino acid metabolism.synthesis.branched chain group.common.acetolactate synthase'
Root	at3g48680.1	zn.m480 /zn.mfull	-0.892636	0.806385	0.872089	two.sided	'9.1.1.5'	'mitochondrial electron transport / ATP synthesis.NADH-DH.complex I.carbonic anhydrase'
Root	at3g48710.1	zn.m480 /zn.mfull	1.03739	0.0958601	0.186259	one.sided	'35.2'	'not assigned.unknown'
Root	at3g48730.1	zn.m480 /zn.mfull		1	1	not.tested	'19.3'	'tetrapyrrole synthesis.GSA'
Root	at3g48750.1	zn.m480 /zn.mfull		1	1	not.tested	'31.3'	'cell.cycle'
Root	at3g48780.1	zn.m480 /zn.mfull	0.34948	0.571221	0.689514	two.sided	'11.8.1.2'	'lipid metabolism.'exotics' (steroids, squalene etc).sphingolipids.serine C-palmitoyltransferase'
Root	at3g48820.1	zn.m480 /zn.mfull	#NAME?	1	1	not.tested	'29.7'	'protein.glycosylation'
Root	at3g48850.1	zn.m480 /zn.mfull		1	1	not.tested	'34.9'	'transport.metabolite transporters at the mitochondrial membrane'
Root	at3g48870.1	zn.m480 /zn.mfull	-2.90861	0.402701	0.540988	two.sided	'29.5.5'	'protein.degradation.serine protease'
Root	at3g48890.1	zn.m480 /zn.mfull	-0.652571	0.920498	0.950692	two.sided	'21.2'	'redox.ascorbate and glutathione'
Root	at3g48930.1	zn.m480 /zn.mfull	-0.345369	0.331014	0.470842	two.sided	'29.2.1.2.1.11'	'protein.synthesis.ribosomal protein.eukaryotic.40S subunit.S11'
Root	at3g48990.1	zn.m480 /zn.mfull	-1.03308	0.0410896	0.095241	two.sided	'11.1.8'	'lipid metabolism.FA synthesis and FA elongation.acyl coa ligase'
Root	at3g49010.1	zn.m480 /zn.mfull	-1.07306	0.000911788	0.00370801	two.sided	'29.2.1.2.2.13'	'protein.synthesis.ribosomal protein.eukaryotic.60S subunit.L13'
Root	at3g49080.1	zn.m480 /zn.mfull	-1.88029	0.142316	0.252701	two.sided	'29.2.1.99.1.9'	'protein.synthesis.ribosomal protein.unknown.small subunit.S9'
Root	at3g49100.1	zn.m480 /zn.mfull		1	1	not.tested	'29.3.4.99'	'protein.targeting.secretory pathway.unspecified'
Root	at3g49120.1	zn.m480 /zn.mfull		1	1	not.tested	'26.12'	'misc.peroxidases'
Root	at3g49190.1	zn.m480 /zn.mfull	Inf	1	1	not.tested	'35.1'	'not assigned.no ontology'
Root	at3g49240.1	zn.m480 /zn.mfull	#NAME?	1	1	not.tested	'35.1.5'	'not assigned.no ontology.pentatricopeptide (PPR) repeat-containing protein'
Root	at3g49310.1	zn.m480 /zn.mfull	Inf	1	1	not.tested	'35.2'	'not assigned.unknown'
Root	at3g49360.1	zn.m480 /zn.mfull	#NAME?	1	1	not.tested	'7.1.2'	'OPP.oxidative PP.6-phosphogluconolactonase'
Root	at3g49370.1	zn.m480 /zn.mfull	-0.00626442	1	1	not.tested	'30.3'	'signalling.calcium'
Root	at3g49430.1	zn.m480 /zn.mfull		1	1	not.tested	'27.1.1'	'RNA.processing.splicing'
Root	at3g49470.1	zn.m480 /zn.mfull		1	1	not.tested	'29.2.4'	'protein.synthesis.elongation'
Root	at3g49560.1	zn.m480 /zn.mfull	#NAME?	1	1	not.tested	'29.3.2'	'protein.targeting.mitochondria'
Root	at3g49601.1	zn.m480 /zn.mfull	-1.18578	0.259965	0.39526	one.sided	'35.2'	'not assigned.unknown'
Root	at3g49670.1	zn.m480 /zn.mfull		1	1	not.tested	'33.99'	'development.unspecified'
Root	at3g49680.1	zn.m480 /zn.mfull		1	1	not.tested	'13.1.4.1.4'	'amino acid metabolism.synthesis.branched chain group.common.branched-chain amino acid aminotransferase'
Root	at3g49720.1	zn.m480 /zn.mfull	-0.528531	0.666245	0.767342	two.sided	'35.2'	'not assigned.unknown'
Root	at3g49860.1	zn.m480 /zn.mfull		1	1	not.tested	'29.3.4.99'	'protein.targeting.secretory pathway.unspecified'
Root	at3g49870.1	zn.m480 /zn.mfull	-1.83068	0.00102778	0.00412343	two.sided	'29.3.4.99'	'protein.targeting.secretory pathway.unspecified'
Root	at3g49910.1	zn.m480 /zn.mfull	-0.406951	0.509622	0.636175	two.sided	'29.2.1.2.2.26'	'protein.synthesis.ribosomal protein.eukaryotic.60S subunit.L26'
Root	at3g49960.1	zn.m480 /zn.mfull	#NAME?	1	1	not.tested	'26.12'	'misc.peroxidases'
Root	at3g49990.1	zn.m480 /zn.mfull		1	1	not.tested	'35.2'	'not assigned.unknown'
Root	at3g50000.1	zn.m480 /zn.mfull	Inf	1	1	not.tested	'29.4'	'protein.postranslational modification'
Root	at3g50130.1	zn.m480 /zn.mfull		1	1	not.tested	'35.2'	'not assigned.unknown'
Root	at3g50140.1	zn.m480 /zn.mfull		1	1	not.tested	'35.2'	'not assigned.unknown'
Root	at3g50210.1	zn.m480 /zn.mfull		1	1	not.tested	'16.8.4'	'secondary metabolism.flavonoids.flavonols'
Root	at3g50300.1	zn.m480 /zn.mfull		1	1	not.tested	'16.2'	'secondary metabolism.phenylpropanoids'
Root	at3g50360.1	zn.m480 /zn.mfull	#NAME?	1	1	not.tested	'28.1'	'DNA.synthesis/chromatin structure'
Root	at3g50370.1	zn.m480 /zn.mfull		1	1	not.tested	'35.2'	'not assigned.unknown'
Root	at3g50500.2	zn.m480 /zn.mfull		1	1	not.tested	'29.4'	'protein.postranslational modification'
Root	at3g50530.2	zn.m480 /zn.mfull	#NAME?	1	1	not.tested	'29.4'	'protein.postranslational modification'
Root	at3g50590.1	zn.m480 /zn.mfull	-0.589261	0.0106325	0.0312205	two.sided	'35.1'	'not assigned.no ontology'
Root	at3g50670.1	zn.m480 /zn.mfull	1.06717	0.351948	0.492044	two.sided	'27.1.1'	'RNA.processing.splicing'
Root	at3g50740.1	zn.m480 /zn.mfull		1	1	not.tested	'16.2.1'	'secondary metabolism.phenylpropanoids.lignin biosynthesis'
Root	at3g50830.1	zn.m480 /zn.mfull	Inf	1	1	not.tested	'35.1'	'not assigned.no ontology'
Root	at3g50930.1	zn.m480 /zn.mfull	#NAME?	1	1	not.tested	'29.5.9'	'protein.degradation.AAA type'
Root	at3g50970.1	zn.m480 /zn.mfull		1	1	not.tested	'20.2.99'	'stress.abiotic.unspecified'
Root	at3g51000.1	zn.m480 /zn.mfull		1	1	not.tested	'26.1'	'misc.misc2'
Root	at3g51030.1	zn.m480 /zn.mfull		1	1	not.tested	'21.1'	'redox.thioredoxin'
Root	at3g51050.1	zn.m480 /zn.mfull	-0.324909	0.79157	0.861977	two.sided	'35.1'	'not assigned.no ontology'
Root	at3g51130.1	zn.m480 /zn.mfull		1	1	not.tested	'35.2'	'not assigned.unknown'
Root	at3g51140.1	zn.m480 /zn.mfull	-0.890056	1	1	not.tested	'35.2'	'not assigned.unknown'
Root	at3g51160.1	zn.m480 /zn.mfull	-0.950228	0.509481	0.636014	one.sided	'10.1.7'	'cell wall.precursor synthesis.GMD'
Root	at3g51240.1	zn.m480 /zn.mfull		1	1	not.tested	'16.8.3.2'	'secondary metabolism.flavonoids.dihydroflavonols.flavanone 3-hydroxylase'
Root	at3g51250.1	zn.m480 /zn.mfull	#NAME?	1	1	not.tested	'33.99'	'development.unspecified'
Root	at3g51260.1	zn.m480 /zn.mfull	-1.03202	8.99015e-07	6.92845e-06	two.sided	'29.5'	'protein.degradation'
Root	at3g51310.1	zn.m480 /zn.mfull	#NAME?	1	1	not.tested	'29.3.4.3'	'protein.targeting.secretory pathway.vacuole'
Root	at3g51330.1	zn.m480 /zn.mfull	-1.25157	0.0899464	0.177367	two.sided	'29.5.4'	'protein.degradation.aspartate protease'
Root	at3g51340.1	zn.m480 /zn.mfull	-1.49746	0.0472568	0.106649	two.sided	'29.5.4'	'protein.degradation.aspartate protease'
Root	at3g51350.1	zn.m480 /zn.mfull	-0.928062	0.0018424	0.00690761	two.sided	'29.5.4'	'protein.degradation.aspartate protease'
Root	at3g51430.1	zn.m480 /zn.mfull	#NAME?	1	1	not.tested	'16.4.1'	'secondary metabolism.N misc.alkaloid-like'
Root	at3g51440.1	zn.m480 /zn.mfull	#NAME?	1	1	not.tested	'16.4.1'	'secondary metabolism.N misc.alkaloid-like'
Root	at3g51450.1	zn.m480 /zn.mfull	#NAME?	1	1	not.tested	'16.4.1'	'secondary metabolism.N misc.alkaloid-like'
Root	at3g51460.1	zn.m480 /zn.mfull	-1.57874	2.13861e-06	1.54294e-05	two.sided	'11.9.3.5'	'lipid metabolism.lipid degradation.lysophospholipases.phosphoinositide phospholipase C'
Root	at3g51520.1	zn.m480 /zn.mfull	#NAME?	1	1	not.tested	'26.5'	'misc.acyl transferases'
Root	at3g51550.1	zn.m480 /zn.mfull	-0.950563	0.0520759	0.115216	two.sided	'30.2.16'	'signalling.receptor kinases.Catharanthus roseus-like RLK1'
Root	at3g51580.2	zn.m480 /zn.mfull	0.365057	0.562904	0.682634	two.sided	'35.2'	'not assigned.unknown'
Root	at3g51610.1	zn.m480 /zn.mfull	#NAME?	1	1	not.tested	'35.2'	'not assigned.unknown'
Root	at3g51660.1	zn.m480 /zn.mfull		1	1	not.tested	'35.1'	'not assigned.no ontology'
Root	at3g51670.1	zn.m480 /zn.mfull	-2.23902	0.00248457	0.00896436	two.sided	'29.3.4.99'	'protein.targeting.secretory pathway.unspecified'
Root	at3g51730.1	zn.m480 /zn.mfull	#NAME?	1	1	not.tested	'35.1'	'not assigned.no ontology'
Root	at3g51740.1	zn.m480 /zn.mfull	#NAME?	1	1	not.tested	'17.3.2.1'	'hormone metabolism.brassinosteroid.signal transduction.BRI'
Root	at3g51780.1	zn.m480 /zn.mfull		1	1	not.tested	'20.2.99'	'stress.abiotic.unspecified'
Root	at3g51800.2	zn.m480 /zn.mfull	-1.06508	1.24255e-05	7.71675e-05	two.sided	'29.5'	'protein.degradation'
Root	at3g51830.1	zn.m480 /zn.mfull	-1.76718	0.931731	0.957918	two.sided	'30.4'	'signalling.phosphinositides'
Root	at3g51840.1	zn.m480 /zn.mfull	-2.08437	0.0100118	0.0297073	two.sided	'11.9.4.2'	'lipid metabolism.lipid degradation.beta-oxidation.acyl CoA DH'
Root	at3g51850.1	zn.m480 /zn.mfull	#NAME?	1	1	not.tested	'30.3'	'signalling.calcium'
Root	at3g51880.2	zn.m480 /zn.mfull		1	1	not.tested	'27.3.62'	'RNA.regulation of transcription.Nucleosome/chromatin assembly factor group'
Root	at3g51890.1	zn.m480 /zn.mfull	-1.33812	0.00218869	0.00802761	two.sided	'35.2'	'not assigned.unknown'
Root	at3g51980.1	zn.m480 /zn.mfull	#NAME?	1	1	not.tested	'35.2'	'not assigned.unknown'
Root	at3g52090.2	zn.m480 /zn.mfull	#NAME?	1	1	not.tested	'27.2'	'RNA.transcription'
Root	at3g52140.4	zn.m480 /zn.mfull	-1.54292	0.0437647	0.100208	two.sided	'35.1.27'	'not assigned.no ontology.tetratricopeptide repeat (TPR)'
Root	at3g52150.1	zn.m480 /zn.mfull		1	1	not.tested	'27.3.99'	'RNA.regulation of transcription.unclassified'
Root	at3g52190.1	zn.m480 /zn.mfull	-0.59327	0.99484	0.997175	two.sided	'33.99'	'development.unspecified'
Root	at3g52200.2	zn.m480 /zn.mfull	-0.979507	0.0114469	0.0332277	one.sided	'8.1.1.2'	'TCA / org transformation.TCA.pyruvate DH.E2'
Root	at3g52230.1	zn.m480 /zn.mfull	-0.60402	0.0852329	0.170023	one.sided	'35.2'	'not assigned.unknown'
Root	at3g52300.1	zn.m480 /zn.mfull	-0.211968	0.144093	0.255087	one.sided	'9.9'	'mitochondrial electron transport / ATP synthesis.F1-ATPase'
Root	at3g52390.2	zn.m480 /zn.mfull		1	1	not.tested	'28.99'	'DNA.unspecified'
Root	at3g52400.1	zn.m480 /zn.mfull	-1.3649	0.381871	0.520909	two.sided	'31.4'	'cell.vesicle transport'
Root	at3g52430.1	zn.m480 /zn.mfull		1	1	not.tested	'20.1'	'stress.biotic'
Root	at3g52470.1	zn.m480 /zn.mfull	#NAME?	1	1	not.tested	'35.1'	'not assigned.no ontology'
Root	at3g52500.1	zn.m480 /zn.mfull	#NAME?	1	1	not.tested	'29.5'	'protein.degradation'
Root	at3g52560.4	zn.m480 /zn.mfull	#NAME?	1	1	not.tested	'29.5.11.3'	'protein.degradation.ubiquitin.E2'
Root	at3g52570.1	zn.m480 /zn.mfull		1	1	not.tested	'35.2'	'not assigned.unknown'
Root	at3g52580.1	zn.m480 /zn.mfull	-0.846956	0.0298562	0.073452	two.sided	'29.2.1.2.1.14'	'protein.synthesis.ribosomal protein.eukaryotic.40S subunit.S14'
Root	at3g52640.2	zn.m480 /zn.mfull	-1.92336	0.202599	0.328957	one.sided	'34.99'	'transport.misc'
Root	at3g52730.1	zn.m480 /zn.mfull	-0.447681	0.0842629	0.168506	two.sided	'9.5'	'mitochondrial electron transport / ATP synthesis.cytochrome c reductase'
Root	at3g52750.1	zn.m480 /zn.mfull		1	1	not.tested	'31.2'	'cell.division'
Root	at3g52760.1	zn.m480 /zn.mfull	#NAME?	1	1	not.tested	'35.1'	'not assigned.no ontology'
Root	at3g52820.1	zn.m480 /zn.mfull	Inf	1	1	not.tested	'26.13'	'misc.acid and other phosphatases'
Root	at3g52850.1	zn.m480 /zn.mfull	-0.791155	0.0825336	0.165742	two.sided	'29.3.4.3'	'protein.targeting.secretory pathway.vacuole'
Root	at3g52880.2	zn.m480 /zn.mfull	-4.81546	0.00376316	0.0128455	one.sided	'21.2'	'redox.ascorbate and glutathione'
Root	at3g52920.1	zn.m480 /zn.mfull	-0.580454	0.0975219	0.188771	two.sided	'35.1'	'not assigned.no ontology'
Root	at3g52930.1	zn.m480 /zn.mfull	-0.618573	0.000143419	0.000711796	two.sided	'4.3.10'	'glycolysis.unclear/dually targeted.aldolase'
Root	at3g52940.1	zn.m480 /zn.mfull		1	1	not.tested	'17.3.1.2.4'	'hormone metabolism.brassinosteroid.synthesis-degradation.sterols.FACKEL'
Root	at3g52950.1	zn.m480 /zn.mfull	-1.24256	1.46879e-05	8.98673e-05	two.sided	'35.1'	'not assigned.no ontology'
Root	at3g52960.1	zn.m480 /zn.mfull	#NAME?	1	1	not.tested	'21.5'	'redox.peroxiredoxin'
Root	at3g52990.1	zn.m480 /zn.mfull	-3.18051	0.00127179	0.00498325	two.sided	'4.1.14'	'glycolysis.cytosolic branch.pyruvate kinase (PK)'
Root	at3g53010.1	zn.m480 /zn.mfull	-1.15166	0.0196195	0.0520447	one.sided	'35.2'	'not assigned.unknown'
Root	at3g53020.1	zn.m480 /zn.mfull	-1.87198	0.0443208	0.101262	two.sided	'29.2.1.2.2.24'	'protein.synthesis.ribosomal protein.eukaryotic.60S subunit.L24'
Root	at3g53110.1	zn.m480 /zn.mfull	-1.45008	0.739224	0.823741	two.sided	'28.1'	'DNA.synthesis/chromatin structure'
Root	at3g53180.1	zn.m480 /zn.mfull	#NAME?	1	1	not.tested	'12.2.2'	'N-metabolism.ammonia metabolism.glutamine synthetase'
Root	at3g53230.1	zn.m480 /zn.mfull	Inf	1	1	not.tested	'31.2'	'cell.division'
Root	at3g53260.1	zn.m480 /zn.mfull	#NAME?	1	1	not.tested	'16.2.1.1'	'secondary metabolism.phenylpropanoids.lignin biosynthesis.PAL'
Root	at3g53420.1	zn.m480 /zn.mfull	3.09787	0.284929	0.422577	two.sided	'34.19.1'	'transport.Major Intrinsic Proteins.PIP'
Root	at3g53430.1	zn.m480 /zn.mfull	-1.47833	0.0059448	0.0190731	two.sided	'29.2.1.2.2.12'	'protein.synthesis.ribosomal protein.eukaryotic.60S subunit.L12'
Root	at3g53460.4	zn.m480 /zn.mfull		1	1	not.tested	'27.3.99'	'RNA.regulation of transcription.unclassified'
Root	at3g53480.1	zn.m480 /zn.mfull	0.457048	0.919519	0.950025	two.sided	'34.16'	'transport.ABC transporters and multidrug resistance systems'
Root	at3g53500.2	zn.m480 /zn.mfull		1	1	not.tested	'27.4'	'RNA.RNA binding'
Root	at3g53520.4	zn.m480 /zn.mfull	-0.895897	0.0152198	0.042122	two.sided	'10.1.5'	'cell wall.precursor synthesis.UXS'
Root	at3g53580.1	zn.m480 /zn.mfull		1	1	not.tested	'13.1.3.5.4'	'amino acid metabolism.synthesis.aspartate family.lysine.diaminopimelate epimerase'
Root	at3g53610.1	zn.m480 /zn.mfull	-0.683603	0.495837	0.623696	two.sided	'30.5'	'signalling.G-proteins'
Root	at3g53620.1	zn.m480 /zn.mfull		1	1	not.tested	'23.4.99'	'nucleotide metabolism.phosphotransfer and pyrophosphatases.misc'
Root	at3g53710.1	zn.m480 /zn.mfull		1	1	not.tested	'27.3.99'	'RNA.regulation of transcription.unclassified'
Root	at3g53760.1	zn.m480 /zn.mfull	#NAME?	1	1	not.tested	'31.1'	'cell.organisation'
Root	at3g53780.2	zn.m480 /zn.mfull	0.32598	0.36509	0.504919	one.sided	'29.5.5'	'protein.degradation.serine protease'
Root	at3g53870.1	zn.m480 /zn.mfull	-2.0408	0.000984171	0.00396904	two.sided	'29.2.1.2.1.3'	'protein.synthesis.ribosomal protein.eukaryotic.40S subunit.S3'
Root	at3g53880.1	zn.m480 /zn.mfull		1	1	not.tested	'16.8.2'	'secondary metabolism.flavonoids.chalcones'
Root	at3g53900.2	zn.m480 /zn.mfull	#NAME?	1	1	not.tested	'23.3.1.3'	'nucleotide metabolism.salvage.phosphoribosyltransferases.upp'
Root	at3g53970.1	zn.m480 /zn.mfull	#NAME?	1	1	not.tested	'29.5.11.20'	'protein.degradation.ubiquitin.proteasom'
Root	at3g53990.1	zn.m480 /zn.mfull	-1.68945	0.00028291	0.00131174	two.sided	'20.2.2'	'stress.abiotic.cold'
Root	at3g54010.1	zn.m480 /zn.mfull		1	1	not.tested	'31.3.1'	'cell.cycle.peptidylprolyl isomerase'
Root	at3g54030.1	zn.m480 /zn.mfull	#NAME?	1	1	not.tested	'29.4'	'protein.postranslational modification'
Root	at3g54040.1	zn.m480 /zn.mfull		1	1	not.tested	'30.1'	'signalling.in sugar and nutrient physiology'
Root	at3g54110.1	zn.m480 /zn.mfull	-2.59717	1.77353e-12	3.33741e-11	two.sided	'9.8'	'mitochondrial electron transport / ATP synthesis.uncoupling protein'
Root	at3g54130.1	zn.m480 /zn.mfull		1	1	not.tested	'35.1'	'not assigned.no ontology'
Root	at3g54140.1	zn.m480 /zn.mfull	-3.93407	0.000138525	0.000689519	two.sided	'34.13'	'transport.peptides and oligopeptides'
Root	at3g54150.1	zn.m480 /zn.mfull		1	1	not.tested	'33.99'	'development.unspecified'
Root	at3g54170.1	zn.m480 /zn.mfull		1	1	not.tested	'31.1'	'cell.organisation'
Root	at3g54200.1	zn.m480 /zn.mfull	-1.95418	0.614234	0.725381	two.sided	'35.1'	'not assigned.no ontology'
Root	at3g54250.1	zn.m480 /zn.mfull		1	1	not.tested	'16.1.2.6'	'secondary metabolism.isoprenoids.mevalonate pathway.mevalonate diphosphate decarboxylase'
Root	at3g54290.1	zn.m480 /zn.mfull	#NAME?	1	1	not.tested	'35.2'	'not assigned.unknown'
Root	at3g54300.1	zn.m480 /zn.mfull	-1.91744	0.00590226	0.0189528	two.sided	'31.4'	'cell.vesicle transport'
Root	at3g54400.1	zn.m480 /zn.mfull	-0.407032	0.0834877	0.167253	two.sided	'27.3.99'	'RNA.regulation of transcription.unclassified'
Root	at3g54420.1	zn.m480 /zn.mfull	#NAME?	1	1	not.tested	'20.1'	'stress.biotic'
Root	at3g54440.3	zn.m480 /zn.mfull		1	1	not.tested	'26.3'	'misc.gluco-, galacto- and mannosidases'
Root	at3g54470.1	zn.m480 /zn.mfull	0.778325	0.30913	0.44826	two.sided	'23.1.1.5'	'nucleotide metabolism.synthesis.pyrimidine.orotate phosphoribosyltransferase'
Root	at3g54540.1	zn.m480 /zn.mfull	-0.0669622	0.446279	0.580551	two.sided	'34.16'	'transport.ABC transporters and multidrug resistance systems'
Root	at3g54600.1	zn.m480 /zn.mfull	-3.09445	0.0174448	0.0472165	one.sided	'35.1'	'not assigned.no ontology'
Root	at3g54640.1	zn.m480 /zn.mfull		1	1	not.tested	'13.1.6.5.5'	'amino acid metabolism.synthesis.aromatic aa.tryptophan.tryptophan synthase'
Root	at3g54660.1	zn.m480 /zn.mfull		1	1	not.tested	'21.2.2'	'redox.ascorbate and glutathione.glutathione'
Root	at3g54670.3	zn.m480 /zn.mfull	#NAME?	1	1	not.tested	'31.2'	'cell.division'
Root	at3g54720.1	zn.m480 /zn.mfull	#NAME?	1	1	not.tested	'29.5'	'protein.degradation'
Root	at3g54760.1	zn.m480 /zn.mfull		1	1	not.tested	'35.1'	'not assigned.no ontology'
Root	at3g54840.1	zn.m480 /zn.mfull	-0.356752	0.516772	0.64248	two.sided	'30.5'	'signalling.G-proteins'
Root	at3g54860.2	zn.m480 /zn.mfull		1	1	not.tested	'29.3.4.3'	'protein.targeting.secretory pathway.vacuole'
Root	at3g54900.1	zn.m480 /zn.mfull		1	1	not.tested	'34.21'	'transport.calcium'
Root	at3g54960.1	zn.m480 /zn.mfull	-0.865542	3.70738e-07	3.05257e-06	two.sided	'21.1.1'	'redox.thioredoxin.PDIL'
Root	at3g55000.1	zn.m480 /zn.mfull		1	1	not.tested	'31.1'	'cell.organisation'
Root	at3g55010.1	zn.m480 /zn.mfull		1	1	not.tested	'23.1.2.5'	'nucleotide metabolism.synthesis.purine.AIR synthase'
Root	at3g55020.1	zn.m480 /zn.mfull		1	1	not.tested	'30.5'	'signalling.G-proteins'
Root	at3g55070.1	zn.m480 /zn.mfull		1	1	not.tested	'35.2'	'not assigned.unknown'
Root	at3g55120.1	zn.m480 /zn.mfull		1	1	not.tested	'16.8.2.2'	'secondary metabolism.flavonoids.chalcones.chalcone isomerase'
Root	at3g55200.1	zn.m480 /zn.mfull	-2.27535	0.939665	0.963052	two.sided	'27.1.1'	'RNA.processing.splicing'
Root	at3g55260.1	zn.m480 /zn.mfull	-3.85522	0.113282	0.212217	two.sided	'29.7.5'	'protein.glycosylation.alpha-1,3-mannosyl-glycoprotein-beta-1,2-N-acetylglucosaminyltransferase(GnTI)'
Root	at3g55270.1	zn.m480 /zn.mfull		1	1	not.tested	'29.4'	'protein.postranslational modification'
Root	at3g55320.1	zn.m480 /zn.mfull	-0.934384	0.0676572	0.141867	two.sided	'34.16'	'transport.ABC transporters and multidrug resistance systems'
Root	at3g55360.1	zn.m480 /zn.mfull	-1.3216	0.00119469	0.00471233	two.sided	'11.8.7'	'lipid metabolism.'exotics' (steroids, squalene etc).trans-2-enoyl-CoA reductase (NADPH)'
Root	at3g55410.1	zn.m480 /zn.mfull	-0.845427	1.00811e-07	9.12269e-07	two.sided	'8.1.5'	'TCA / org transformation.TCA.2-oxoglutarate dehydrogenase'
Root	at3g55430.1	zn.m480 /zn.mfull	#NAME?	1	1	not.tested	'26.4.1'	'misc.beta 1,3 glucan hydrolases.glucan endo-1,3-beta-glucosidase'
Root	at3g55440.1	zn.m480 /zn.mfull	-1.07246	0.322039	0.461619	one.sided	'4.1.7'	'glycolysis.cytosolic branch.triosephosphate isomerase (TPI)'
Root	at3g55450.2	zn.m480 /zn.mfull	0.493329	0.251516	0.385937	two.sided	'29.4.1.57'	'protein.postranslational modification.kinase.receptor like cytoplasmatic kinase VII'
Root	at3g55460.1	zn.m480 /zn.mfull		1	1	not.tested	'27.1.1'	'RNA.processing.splicing'
Root	at3g55470.1	zn.m480 /zn.mfull	#NAME?	1	1	not.tested	'35.1.19'	'not assigned.no ontology.C2 domain-containing protein'
Root	at3g55480.2	zn.m480 /zn.mfull	Inf	1	1	not.tested	'31.4'	'cell.vesicle transport'
Root	at3g55600.1	zn.m480 /zn.mfull	1.4586	0.886893	0.928246	two.sided	'35.2'	'not assigned.unknown'
Root	at3g55610.1	zn.m480 /zn.mfull	-1.78113	1.01662e-05	6.43273e-05	two.sided	'13.1.2.2.1'	'amino acid metabolism.synthesis.glutamate family.proline.delta 1-pyrroline-5-carboxylate synthetase'
Root	at3g55620.1	zn.m480 /zn.mfull	-0.453908	0.0627927	0.133712	one.sided	'29.2.2.3.99'	'protein.synthesis.ribosome biogenesis.Pre-rRNA processing and modifications.misc'
Root	at3g55740.1	zn.m480 /zn.mfull	Inf	1	1	not.tested	'34.3'	'transport.amino acids'
Root	at3g55760.1	zn.m480 /zn.mfull		1	1	not.tested	'35.2'	'not assigned.unknown'
Root	at3g55920.1	zn.m480 /zn.mfull	-0.148544	0.779202	0.852877	two.sided	'31.3.1'	'cell.cycle.peptidylprolyl isomerase'
Root	at3g55960.1	zn.m480 /zn.mfull		1	1	not.tested	'29.3.99'	'protein.targeting.unknown'
Root	at3g56070.1	zn.m480 /zn.mfull		1	1	not.tested	'31.3.1'	'cell.cycle.peptidylprolyl isomerase'
Root	at3g56090.1	zn.m480 /zn.mfull	0.577538	0.296126	0.434443	two.sided	'15.2'	'metal handling.binding, chelation and storage'
Root	at3g56110.1	zn.m480 /zn.mfull	-1.1256	0.77122	0.847392	two.sided	'31.4'	'cell.vesicle transport'
Root	at3g56120.1	zn.m480 /zn.mfull		1	1	not.tested	'35.1'	'not assigned.no ontology'
Root	at3g56130.1	zn.m480 /zn.mfull	-0.532671	0.572209	0.690317	two.sided	'11.1.1'	'lipid metabolism.FA synthesis and FA elongation.Acetyl CoA Carboxylation'
Root	at3g56150.1	zn.m480 /zn.mfull	-0.145836	0.0877413	0.173942	one.sided	'29.2.3'	'protein.synthesis.initiation'
Root	at3g56170.1	zn.m480 /zn.mfull		1	1	not.tested	'28.99'	'DNA.unspecified'
Root	at3g56190.1	zn.m480 /zn.mfull	-0.53002	0.00900679	0.0271678	one.sided	'29.3.4.99'	'protein.targeting.secretory pathway.unspecified'
Root	at3g56210.5	zn.m480 /zn.mfull		1	1	not.tested	'35.2'	'not assigned.unknown'
Root	at3g56240.1	zn.m480 /zn.mfull	#NAME?	1	1	not.tested	'15.2'	'metal handling.binding, chelation and storage'
Root	at3g56310.1	zn.m480 /zn.mfull	-0.676298	0.517943	0.643595	two.sided	'3.8.2'	'minor CHO metabolism.galactose.alpha-galactosidases'
Root	at3g56340.1	zn.m480 /zn.mfull	2.12288	1	1	not.tested	'29.2.1.2.1.26'	'protein.synthesis.ribosomal protein.eukaryotic.40S subunit.S26'
Root	at3g56430.1	zn.m480 /zn.mfull	-1.80953	0.394781	0.533385	two.sided	'35.2'	'not assigned.unknown'
Root	at3g56460.1	zn.m480 /zn.mfull	-3.14608	0.248002	0.382035	two.sided	'26.1'	'misc.misc2'
Root	at3g56490.1	zn.m480 /zn.mfull	#NAME?	1	1	not.tested	'29.4'	'protein.postranslational modification'
Root	at3g56740.1	zn.m480 /zn.mfull	#NAME?	1	1	not.tested	'29.5.11'	'protein.degradation.ubiquitin'
Root	at3g56750.1	zn.m480 /zn.mfull		1	1	not.tested	'35.2'	'not assigned.unknown'
Root	at3g56820.1	zn.m480 /zn.mfull	#NAME?	1	1	not.tested	'35.2'	'not assigned.unknown'
Root	at3g56860.3	zn.m480 /zn.mfull		1	1	not.tested	'27.4'	'RNA.RNA binding'
Root	at3g56900.1	zn.m480 /zn.mfull	#NAME?	1	1	not.tested	'35.1'	'not assigned.no ontology'
Root	at3g56950.2	zn.m480 /zn.mfull	-1.04943	0.0692436	0.144473	two.sided	'34.19.4'	'transport.Major Intrinsic Proteins.SIP'
Root	at3g57010.1	zn.m480 /zn.mfull	-1.16662	0.00116461	0.00460473	two.sided	'16.4.1'	'secondary metabolism.N misc.alkaloid-like'
Root	at3g57030.1	zn.m480 /zn.mfull	-2.74351	0.0782456	0.158973	two.sided	'16.4.1'	'secondary metabolism.N misc.alkaloid-like'
Root	at3g57050.1	zn.m480 /zn.mfull	Inf	1	1	not.tested	'13.1.3.4.2'	'amino acid metabolism.synthesis.aspartate family.methionine.cystathionine beta-lyase'
Root	at3g57090.1	zn.m480 /zn.mfull	0.193449	0.199744	0.325486	two.sided	'31.2'	'cell.division'
Root	at3g57150.1	zn.m480 /zn.mfull	-0.19247	0.875108	0.920051	one.sided	'29.2.2.3.1'	'protein.synthesis.ribosome biogenesis.Pre-rRNA processing and modifications.snoRNPs'
Root	at3g57220.1	zn.m480 /zn.mfull	#NAME?	1	1	not.tested	'29.7'	'protein.glycosylation'
Root	at3g57280.1	zn.m480 /zn.mfull	-0.291358	0.809774	0.874501	two.sided	'35.2'	'not assigned.unknown'
Root	at3g57290.1	zn.m480 /zn.mfull	-0.654583	0.00922317	0.027721	two.sided	'29.2.3'	'protein.synthesis.initiation'
Root	at3g57330.1	zn.m480 /zn.mfull	-0.0378431	0.514176	0.640134	two.sided	'30.3'	'signalling.calcium'
Root	at3g57410.1	zn.m480 /zn.mfull	-1.73695	0.00661205	0.0208951	one.sided	'31.1'	'cell.organisation'
Root	at3g57520.1	zn.m480 /zn.mfull	#NAME?	1	1	not.tested	'3.1.2.2'	'minor CHO metabolism.raffinose family.raffinose synthases.putative'
Root	at3g57530.1	zn.m480 /zn.mfull	-0.712649	0.0108944	0.0318631	two.sided	'30.3'	'signalling.calcium'
Root	at3g57560.1	zn.m480 /zn.mfull		1	1	not.tested	'23.4.99'	'nucleotide metabolism.phosphotransfer and pyrophosphatases.misc'
Root	at3g57610.1	zn.m480 /zn.mfull	-3.10572	0.00535863	0.0174375	two.sided	'23.1.2.20'	'nucleotide metabolism.synthesis.purine.adenylosuccinate synthase'
Root	at3g57650.1	zn.m480 /zn.mfull	-1.63513	0.761849	0.840465	two.sided	'11.3.1'	'lipid metabolism.Phospholipid synthesis.1-acylglycerol-3-phosphate O-acyltransferase'
Root	at3g57790.1	zn.m480 /zn.mfull		1	1	not.tested	'10.6.3'	'cell wall.degradation.pectate lyases and polygalacturonases'
Root	at3g57870.1	zn.m480 /zn.mfull		1	1	not.tested	'29.5.11.3'	'protein.degradation.ubiquitin.E2'
Root	at3g57890.2	zn.m480 /zn.mfull	-3.31825	0.011489	0.0333348	two.sided	'31.1'	'cell.organisation'
Root	at3g57990.1	zn.m480 /zn.mfull	#NAME?	1	1	not.tested	'35.2'	'not assigned.unknown'
Root	at3g58140.1	zn.m480 /zn.mfull		1	1	not.tested	'29.1.20'	'protein.aa activation.phenylalanine-tRNA ligase'
Root	at3g58170.1	zn.m480 /zn.mfull	-1.84401	0.0675437	0.141672	two.sided	'29.3.4.2'	'protein.targeting.secretory pathway.golgi'
Root	at3g58180.1	zn.m480 /zn.mfull		1	1	not.tested	'35.1'	'not assigned.no ontology'
Root	at3g58460.2	zn.m480 /zn.mfull	#NAME?	1	1	not.tested	'29.5.11.3'	'protein.degradation.ubiquitin.E2'
Root	at3g58470.1	zn.m480 /zn.mfull		1	1	not.tested	'27.3.67'	'RNA.regulation of transcription.putative transcription regulator'
Root	at3g58500.1	zn.m480 /zn.mfull	0.273403	0.606318	0.718621	one.sided	'29.4'	'protein.postranslational modification'
Root	at3g58510.1	zn.m480 /zn.mfull	-0.942679	9.39917e-06	5.98118e-05	two.sided	'27.1.2'	'RNA.processing.RNA helicase'
Root	at3g58530.1	zn.m480 /zn.mfull		1	1	not.tested	'29.5.11.4.3.2'	'protein.degradation.ubiquitin.E3.SCF.FBOX'
Root	at3g58550.1	zn.m480 /zn.mfull	4.49631	0.00026964	0.00125696	two.sided	'26.21'	'misc.protease inhibitor/seed storage/lipid transfer protein (LTP) family protein'
Root	at3g58570.1	zn.m480 /zn.mfull	-0.457796	0.298076	0.436567	two.sided	'27.1.2'	'RNA.processing.RNA helicase'
Root	at3g58600.1	zn.m480 /zn.mfull		1	1	not.tested	'35.2'	'not assigned.unknown'
Root	at3g58610.1	zn.m480 /zn.mfull	-1.57261	0.0199773	0.0528261	two.sided	'13.1.4.1.2'	'amino acid metabolism.synthesis.branched chain group.common.ketol-acid reductoisomerase'
Root	at3g58660.1	zn.m480 /zn.mfull	#NAME?	1	1	not.tested	'29.2.1.2.2.99'	'protein.synthesis.ribosomal protein.eukaryotic.60S subunit.unknown'
Root	at3g58730.1	zn.m480 /zn.mfull	-1.27703	0.00542739	0.0176286	two.sided	'34.1.1.3'	'transport.p- and v-ATPases.H+-transporting two-sector ATPase.subunit D'
Root	at3g58750.1	zn.m480 /zn.mfull	#NAME?	1	1	not.tested	'6.1'	'gluconeogenesis / glyoxylate cycle.citrate synthase'
Root	at3g58810.1	zn.m480 /zn.mfull	#NAME?	1	1	not.tested	'34.12'	'transport.metal'
Root	at3g58840.1	zn.m480 /zn.mfull	-0.548443	0.219674	0.349256	two.sided	'35.2'	'not assigned.unknown'
Root	at3g58920.1	zn.m480 /zn.mfull	-0.418372	0.448005	0.582062	two.sided	'29.5.11.4.3.2'	'protein.degradation.ubiquitin.E3.SCF.FBOX'
Root	at3g58990.1	zn.m480 /zn.mfull		1	1	not.tested	'16.5.1.1.1.4'	'secondary metabolism.sulfur-containing.glucosinolates.synthesis.aliphatic.methylthioalkylmalate isomerase small subunit (MAM-IS)'
Root	at3g59020.2	zn.m480 /zn.mfull	-1.23086	0.551159	0.67249	two.sided	'29.3.1'	'protein.targeting.nucleus'
Root	at3g59090.2	zn.m480 /zn.mfull	#NAME?	1	1	not.tested	'35.2'	'not assigned.unknown'
Root	at3g59350.1	zn.m480 /zn.mfull	-1.2284	0.000576934	0.00246961	two.sided	'29.4.1.58'	'protein.postranslational modification.kinase.receptor like cytoplasmatic kinase VIII'
Root	at3g59360.1	zn.m480 /zn.mfull		1	1	not.tested	'34.2'	'transport.sugars'
Root	at3g59370.1	zn.m480 /zn.mfull		1	1	not.tested	'35.2'	'not assigned.unknown'
Root	at3g59380.1	zn.m480 /zn.mfull		1	1	not.tested	'29.4'	'protein.postranslational modification'
Root	at3g59480.1	zn.m480 /zn.mfull		1	1	not.tested	'2.2.1.1'	'major CHO metabolism.degradation.sucrose.fructokinase'
Root	at3g59500.1	zn.m480 /zn.mfull	-1.62945	0.0371223	0.0877504	two.sided	'35.1'	'not assigned.no ontology'
Root	at3g59660.1	zn.m480 /zn.mfull		1	1	not.tested	'35.1.19'	'not assigned.no ontology.C2 domain-containing protein'
Root	at3g59690.1	zn.m480 /zn.mfull	#NAME?	1	1	not.tested	'30.3'	'signalling.calcium'
Root	at3g59760.1	zn.m480 /zn.mfull	#NAME?	1	1	not.tested	'13.1.5.3.1'	'amino acid metabolism.synthesis.serine-glycine-cysteine group.cysteine.OASTL'
Root	at3g59770.3	zn.m480 /zn.mfull	#NAME?	1	1	not.tested	'30.4'	'signalling.phosphinositides'
Root	at3g59820.2	zn.m480 /zn.mfull	-2.20669	0.000617906	0.00262537	two.sided	'30.3'	'signalling.calcium'
Root	at3g59890.1	zn.m480 /zn.mfull		1	1	not.tested	'13.1.3.5.2'	'amino acid metabolism.synthesis.aspartate family.lysine.dihydrodipicolinate reductase'
Root	at3g59920.1	zn.m480 /zn.mfull	-1.1903	0.0916754	0.179973	two.sided	'30.5'	'signalling.G-proteins'
Root	at3g59930.1	zn.m480 /zn.mfull	Inf	1	1	not.tested	'20.1.7.12'	'stress.biotic.PR-proteins.plant defensins'
Root	at3g59950.1	zn.m480 /zn.mfull		1	1	not.tested	'29.5.2'	'protein.degradation.autophagy'
Root	at3g59970.3	zn.m480 /zn.mfull	-0.813501	0.000367523	0.00165516	two.sided	'25.6'	'C1-metabolism.methylenetetrahydrofolate reductase'
Root	at3g59990.1	zn.m480 /zn.mfull	-1.51079	0.335988	0.47582	one.sided	'29.5.7'	'protein.degradation.metalloprotease'
Root	at3g60130.1	zn.m480 /zn.mfull		1	1	not.tested	'26.3'	'misc.gluco-, galacto- and mannosidases'
Root	at3g60190.1	zn.m480 /zn.mfull	-1.52059	1.29496e-07	1.15188e-06	two.sided	'26.17'	'misc.dynamin'
Root	at3g60240.4	zn.m480 /zn.mfull	0.456489	0.00318997	0.0111327	two.sided	'29.2.3'	'protein.synthesis.initiation'
Root	at3g60245.1	zn.m480 /zn.mfull	-0.955748	0.637265	0.744486	two.sided	'29.2.1.2.2.537'	'protein.synthesis.ribosomal protein.eukaryotic.60S subunit.L37A'
Root	at3g60270.1	zn.m480 /zn.mfull		1	1	not.tested	'35.1'	'not assigned.no ontology'
Root	at3g60280.1	zn.m480 /zn.mfull		1	1	not.tested	'26.19'	'misc.plastocyanin-like'
Root	at3g60330.1	zn.m480 /zn.mfull	Inf	1	1	not.tested	'34.1'	'transport.p- and v-ATPases'
Root	at3g60340.1	zn.m480 /zn.mfull	#NAME?	1	1	not.tested	'11.9.1'	'lipid metabolism.lipid degradation.palmitoyl[protein] hydrolase'
Root	at3g60440.1	zn.m480 /zn.mfull		1	1	not.tested	'35.2'	'not assigned.unknown'
Root	at3g60450.1	zn.m480 /zn.mfull	#NAME?	1	1	not.tested	'35.2'	'not assigned.unknown'
Root	at3g60500.1	zn.m480 /zn.mfull		1	1	not.tested	'27.1.19'	'RNA.processing.ribonucleases'
Root	at3g60600.1	zn.m480 /zn.mfull	-0.947818	0.869077	0.915963	one.sided	'28.99'	'DNA.unspecified'
Root	at3g60740.1	zn.m480 /zn.mfull		1	1	not.tested	'31.1'	'cell.organisation'
Root	at3g60750.1	zn.m480 /zn.mfull	-1.93211	0.0408927	0.0948785	two.sided	'1.3.8'	'PS.calvin cycle.transketolase'
Root	at3g60820.1	zn.m480 /zn.mfull	-1.4544	0.0711081	0.147527	two.sided	'29.5.11.20'	'protein.degradation.ubiquitin.proteasom'
Root	at3g60830.1	zn.m480 /zn.mfull		1	1	not.tested	'31.1'	'cell.organisation'
Root	at3g60860.1	zn.m480 /zn.mfull	-1.36375	0.64642	0.751649	one.sided	'30.5'	'signalling.G-proteins'
Root	at3g60880.2	zn.m480 /zn.mfull	#NAME?	1	1	not.tested	'13.1.3.5.1'	'amino acid metabolism.synthesis.aspartate family.lysine.dihydrodipicolinate synthase'
Root	at3g60900.1	zn.m480 /zn.mfull		1	1	not.tested	'10.5.1.1'	'cell wall.cell wall proteins.AGPs.AGP'
Root	at3g61040.1	zn.m480 /zn.mfull		1	1	not.tested	'26.10'	'misc.cytochrome P450'
Root	at3g61050.1	zn.m480 /zn.mfull	-0.951227	0.000398259	0.00177717	two.sided	'30.3'	'signalling.calcium'
Root	at3g61070.1	zn.m480 /zn.mfull	-1.41157	0.124249	0.227729	two.sided	'31.1'	'cell.organisation'
Root	at3g61110.1	zn.m480 /zn.mfull	-1.7678	0.0017786	0.00669863	one.sided	'29.2.1.2.1.27'	'protein.synthesis.ribosomal protein.eukaryotic.40S subunit.S27'
Root	at3g61130.1	zn.m480 /zn.mfull	-0.734817	0.443499	0.578192	two.sided	'10.4.1.1'	'cell wall.pectin synthesis.homogalacturonan.Galacturonic Acid Trnasferase'
Root	at3g61140.1	zn.m480 /zn.mfull	#NAME?	1	1	not.tested	'30.11.1'	'signalling.light.COP9 signalosome'
Root	at3g61240.1	zn.m480 /zn.mfull		1	1	not.tested	'28.1'	'DNA.synthesis/chromatin structure'
Root	at3g61260.1	zn.m480 /zn.mfull	0.763101	0.0795693	0.161112	two.sided	'27.3.67'	'RNA.regulation of transcription.putative transcription regulator'
Root	at3g61430.1	zn.m480 /zn.mfull	0.252329	0.0990477	0.191095	two.sided	'34.19.1'	'transport.Major Intrinsic Proteins.PIP'
Root	at3g61440.1	zn.m480 /zn.mfull	#NAME?	1	1	not.tested	'13.1.5.3.1'	'amino acid metabolism.synthesis.serine-glycine-cysteine group.cysteine.OASTL'
Root	at3g61510.1	zn.m480 /zn.mfull		1	1	not.tested	'17.5.1.1'	'hormone metabolism.ethylene.synthesis-degradation.1-aminocyclopropane-1-carboxylate synthase'
Root	at3g61530.1	zn.m480 /zn.mfull		1	1	not.tested	'18.4.2'	'Co-factor and vitamine metabolism.pantothenate.3-methyl-2-oxobutanoate hydroxymethyltransferase (KPHMT,PANB)'
Root	at3g61540.1	zn.m480 /zn.mfull		1	1	not.tested	'29.5'	'protein.degradation'
Root	at3g61560.2	zn.m480 /zn.mfull	#NAME?	1	1	not.tested	'29.3.4.4'	'protein.targeting.secretory pathway.plasma membrane'
Root	at3g61580.1	zn.m480 /zn.mfull	#NAME?	1	1	not.tested	'11.8.1'	'lipid metabolism.'exotics' (steroids, squalene etc).sphingolipids'
Root	at3g61600.1	zn.m480 /zn.mfull		1	1	not.tested	'35.1.9'	'not assigned.no ontology.BTB/POZ domain-containing protein'
Root	at3g61650.1	zn.m480 /zn.mfull	-1.98329	0.751429	0.832826	one.sided	'31.1'	'cell.organisation'
Root	at3g61820.1	zn.m480 /zn.mfull	-2.8549	0.188814	0.312338	two.sided	'27.3.99'	'RNA.regulation of transcription.unclassified'
Root	at3g61860.1	zn.m480 /zn.mfull		1	1	not.tested	'27.1.1'	'RNA.processing.splicing'
Root	at3g61940.1	zn.m480 /zn.mfull		1	1	not.tested	'34.12'	'transport.metal'
Root	at3g61990.1	zn.m480 /zn.mfull	-3.56859	0.019604	0.0520108	two.sided	'16.2.1.6'	'secondary metabolism.phenylpropanoids.lignin biosynthesis.CCoAOMT'
Root	at3g62010.1	zn.m480 /zn.mfull		0.019604	0.0520108	one.sided	'29.4'	'protein.postranslational modification'
Root	at3g62030.2	zn.m480 /zn.mfull		1	1	not.tested	'31.3.1'	'cell.cycle.peptidylprolyl isomerase'
Root	at3g62110.1	zn.m480 /zn.mfull		1	1	not.tested	'10.6.3'	'cell wall.degradation.pectate lyases and polygalacturonases'
Root	at3g62120.1	zn.m480 /zn.mfull	0.115538	0.951272	0.970319	two.sided	'29.1.40'	'protein.aa activation.bifunctional aminoacyl-tRNA synthetase'
Root	at3g62130.1	zn.m480 /zn.mfull		1	1	not.tested	'27.3.99'	'RNA.regulation of transcription.unclassified'
Root	at3g62150.1	zn.m480 /zn.mfull	#NAME?	1	1	not.tested	'34.16'	'transport.ABC transporters and multidrug resistance systems'
Root	at3g62220.1	zn.m480 /zn.mfull		1	1	not.tested	'29.4.1.58'	'protein.postranslational modification.kinase.receptor like cytoplasmatic kinase VIII'
Root	at3g62250.1	zn.m480 /zn.mfull	-0.352358	0.200511	0.326405	two.sided	'29.5.11'	'protein.degradation.ubiquitin'
Root	at3g62280.1	zn.m480 /zn.mfull	-0.146853	0.310924	0.450093	two.sided	'26.28'	'misc.GDSL-motif lipase'
Root	at3g62290.1	zn.m480 /zn.mfull	0.325056	0.760389	0.839388	two.sided	'29.3.4.99'	'protein.targeting.secretory pathway.unspecified'
Root	at3g62310.1	zn.m480 /zn.mfull	#NAME?	1	1	not.tested	'27.1.2'	'RNA.processing.RNA helicase'
Root	at3g62360.1	zn.m480 /zn.mfull	-0.929754	0.00194824	0.00725235	two.sided	'35.2'	'not assigned.unknown'
Root	at3g62370.1	zn.m480 /zn.mfull	-1.57128	0.670717	0.770876	two.sided	'35.2'	'not assigned.unknown'
Root	at3g62440.1	zn.m480 /zn.mfull	#NAME?	1	1	not.tested	'29.5.11.4.3.2'	'protein.degradation.ubiquitin.E3.SCF.FBOX'
Root	at3g62530.1	zn.m480 /zn.mfull		1	1	not.tested	'35.1.3'	'not assigned.no ontology.armadillo/beta-catenin repeat family protein'
Root	at3g62560.1	zn.m480 /zn.mfull	#NAME?	1	1	not.tested	'30.5'	'signalling.G-proteins'
Root	at3g62580.1	zn.m480 /zn.mfull	0.197164	0.666143	0.767258	two.sided	'35.2'	'not assigned.unknown'
Root	at3g62600.1	zn.m480 /zn.mfull	0.152696	0.0703045	0.146219	two.sided	'20.2.1'	'stress.abiotic.heat'
Root	at3g62700.1	zn.m480 /zn.mfull	-1.07965	0.148802	0.261284	two.sided	'34.16'	'transport.ABC transporters and multidrug resistance systems'
Root	at3g62770.1	zn.m480 /zn.mfull	#NAME?	1	1	not.tested	'34.99'	'transport.misc'
Root	at3g62810.1	zn.m480 /zn.mfull		1	1	not.tested	'35.1'	'not assigned.no ontology'
Root	at3g62830.1	zn.m480 /zn.mfull	0.0193199	0.380605	0.519733	two.sided	'10.1.5'	'cell wall.precursor synthesis.UXS'
Root	at3g62870.1	zn.m480 /zn.mfull	-0.687252	0.00168688	0.00639305	two.sided	'29.2.1.2.2.57'	'protein.synthesis.ribosomal protein.eukaryotic.60S subunit.L7A'
Root	at3g62940.2	zn.m480 /zn.mfull	#NAME?	1	1	not.tested	'29.5.3'	'protein.degradation.cysteine protease'
Root	at3g63000.1	zn.m480 /zn.mfull		1	1	not.tested	'35.1'	'not assigned.no ontology'
Root	at3g63080.1	zn.m480 /zn.mfull	-0.981411	0.717733	0.8074	two.sided	'21.2.2'	'redox.ascorbate and glutathione.glutathione'
Root	at3g63130.1	zn.m480 /zn.mfull	-0.750164	0.394883	0.533504	two.sided	'30.5'	'signalling.G-proteins'
Root	at3g63150.1	zn.m480 /zn.mfull	-1.89244	0.0104507	0.0307719	two.sided	'30.5'	'signalling.G-proteins'
Root	at3g63170.1	zn.m480 /zn.mfull		1	1	not.tested	'35.2'	'not assigned.unknown'
Root	at3g63190.1	zn.m480 /zn.mfull		1	1	not.tested	'31.2'	'cell.division'
Root	at3g63250.1	zn.m480 /zn.mfull		1	1	not.tested	'13.1.3.4.12'	'amino acid metabolism.synthesis.aspartate family.methionine.homocysteine S-methyltransferase'
Root	at3g63260.1	zn.m480 /zn.mfull	-0.948675	0.056531	0.123014	one.sided	'29.4'	'protein.postranslational modification'
Root	at3g63310.1	zn.m480 /zn.mfull	Inf	1	1	not.tested	'35.1'	'not assigned.no ontology'
Root	at3g63380.1	zn.m480 /zn.mfull		1	1	not.tested	'30.3'	'signalling.calcium'
Root	at3g63410.1	zn.m480 /zn.mfull	-1.33653	0.000470146	0.0020585	one.sided	'16.1.3.3'	'secondary metabolism.isoprenoids.tocopherol biosynthesis.MPBQ/MSBQ methyltransferase'
Root	at3g63460.1	zn.m480 /zn.mfull	-0.736201	0.0693662	0.144676	two.sided	'35.1'	'not assigned.no ontology'
Root	at3g63470.1	zn.m480 /zn.mfull		1	1	not.tested	'29.5.5'	'protein.degradation.serine protease'
Root	at3g66654.1	zn.m480 /zn.mfull	-0.354687	0.653117	0.756993	two.sided	'31.3.1'	'cell.cycle.peptidylprolyl isomerase'
Root	at3g66658.2	zn.m480 /zn.mfull	-2.30652	0.000875021	0.00357588	one.sided	'16.4.2.1'	'secondary metabolism.N misc.betaine.betaine-aldehyde dehydrogenase'
Root	at4g00090.1	zn.m480 /zn.mfull	-0.126558	0.57024	0.688741	one.sided	'33.99'	'development.unspecified'
Root	at4g00100.1	zn.m480 /zn.mfull	-0.604405	0.332348	0.47214	two.sided	'29.2.1.2.1.13'	'protein.synthesis.ribosomal protein.eukaryotic.40S subunit.S13'
Root	at4g00170.1	zn.m480 /zn.mfull	-1.33942	0.879453	0.923141	two.sided	'35.1'	'not assigned.no ontology'
Root	at4g00230.1	zn.m480 /zn.mfull	#NAME?	1	1	not.tested	'29.5.1'	'protein.degradation.subtilases'
Root	at4g00238.1	zn.m480 /zn.mfull	#NAME?	1	1	not.tested	'27.3.49'	'RNA.regulation of transcription.GeBP like'
Root	at4g00290.1	zn.m480 /zn.mfull	-2.26105	1.98223e-05	0.000118149	two.sided	'35.1'	'not assigned.no ontology'
Root	at4g00430.1	zn.m480 /zn.mfull	-0.00591815	0.432141	0.567809	two.sided	'34.19.1'	'transport.Major Intrinsic Proteins.PIP'
Root	at4g00490.1	zn.m480 /zn.mfull		1	1	not.tested	'2.2.2.1.2'	'major CHO metabolism.degradation.starch.starch cleavage.beta amylase'
Root	at4g00570.1	zn.m480 /zn.mfull	-3.69139	0.102717	0.1966	two.sided	'8.2.10'	'TCA / org transformation.other organic acid transformatons.malic'
Root	at4g00585.1	zn.m480 /zn.mfull	1.02585	0.958302	0.974787	two.sided	'35.2'	'not assigned.unknown'
Root	at4g00620.1	zn.m480 /zn.mfull		1	1	not.tested	'25.5'	'C1-metabolism.Methylenetetrahydrofolate dehydrogenase & Methenyltetrahydrofolate cyclohydrolase'
Root	at4g00630.2	zn.m480 /zn.mfull	-1.71645	1.77829e-06	1.30059e-05	one.sided	'34.15'	'transport.potassium'
Root	at4g00660.2	zn.m480 /zn.mfull	-2.17107	0.0155427	0.0428546	two.sided	'28.1'	'DNA.synthesis/chromatin structure'
Root	at4g00670.1	zn.m480 /zn.mfull	-1.62816	0.475408	0.605988	two.sided	'27.3.99'	'RNA.regulation of transcription.unclassified'
Root	at4g00700.1	zn.m480 /zn.mfull	#NAME?	1	1	not.tested	'35.1.19'	'not assigned.no ontology.C2 domain-containing protein'
Root	at4g00710.1	zn.m480 /zn.mfull	-1.47426	0.0170899	0.046417	two.sided	'29.4'	'protein.postranslational modification'
Root	at4g00740.1	zn.m480 /zn.mfull	-1.81426	0.398059	0.536565	two.sided	'20.2.3'	'stress.abiotic.drought/salt'
Root	at4g00780.1	zn.m480 /zn.mfull		1	1	not.tested	'35.1'	'not assigned.no ontology'
Root	at4g00810.1	zn.m480 /zn.mfull	-1.01056	0.772439	0.848264	two.sided	'29.2.1.2.2.81'	'protein.synthesis.ribosomal protein.eukaryotic.60S subunit.P1'
Root	at4g00830.1	zn.m480 /zn.mfull		1	1	not.tested	'27.4'	'RNA.RNA binding'
Root	at4g00860.1	zn.m480 /zn.mfull	-0.683679	0.0582492	0.125927	one.sided	'20'	'stress'
Root	at4g00900.1	zn.m480 /zn.mfull	-1.30063	0.0319654	0.0776843	two.sided	'34.21'	'transport.calcium'
Root	at4g01040.1	zn.m480 /zn.mfull	#NAME?	1	1	not.tested	'35.1'	'not assigned.no ontology'
Root	at4g01050.1	zn.m480 /zn.mfull	#NAME?	1	1	not.tested	'35.1.41'	'not assigned.no ontology.hydroxyproline rich proteins'
Root	at4g01070.1	zn.m480 /zn.mfull	#NAME?	1	1	not.tested	'16.8.3'	'secondary metabolism.flavonoids.dihydroflavonols'
Root	at4g01100.2	zn.m480 /zn.mfull	-0.266846	0.0149903	0.041583	two.sided	'34.9'	'transport.metabolite transporters at the mitochondrial membrane'
Root	at4g01210.1	zn.m480 /zn.mfull	1.04538	0.0499105	0.111343	two.sided	'26.2'	'misc.UDP glucosyl and glucoronyl transferases'
Root	at4g01320.1	zn.m480 /zn.mfull	-0.944979	0.0885656	0.175217	one.sided	'29.5'	'protein.degradation'
Root	at4g01370.1	zn.m480 /zn.mfull	#NAME?	1	1	not.tested	'30.6'	'signalling.MAP kinases'
Root	at4g01400.1	zn.m480 /zn.mfull	-0.829973	0.23355	0.365442	two.sided	'35.1.5'	'not assigned.no ontology.pentatricopeptide (PPR) repeat-containing protein'
Root	at4g01480.1	zn.m480 /zn.mfull	-0.0337053	0.49238	0.620721	two.sided	'23.4.99'	'nucleotide metabolism.phosphotransfer and pyrophosphatases.misc'
Root	at4g01610.1	zn.m480 /zn.mfull	Inf	1	1	not.tested	'29.5.3'	'protein.degradation.cysteine protease'
Root	at4g01630.1	zn.m480 /zn.mfull	#NAME?	1	1	not.tested	'10.7'	'cell wall.modification'
Root	at4g01650.1	zn.m480 /zn.mfull	#NAME?	1	1	not.tested	'35.2'	'not assigned.unknown'
Root	at4g01660.1	zn.m480 /zn.mfull	-2.35133	0.0563788	0.122764	two.sided	'9.99'	'mitochondrial electron transport / ATP synthesis.unspecified'
Root	at4g01690.1	zn.m480 /zn.mfull	#NAME?	1	1	not.tested	'19.9'	'tetrapyrrole synthesis.protoporphyrin IX oxidase'
Root	at4g01700.1	zn.m480 /zn.mfull	-1.24608	0.0893585	0.176456	two.sided	'20.1'	'stress.biotic'
Root	at4g01750.1	zn.m480 /zn.mfull		1	1	not.tested	'10.4.3.6'	'cell wall.pectin synthesis.rhamnogalacturonan II.Xylose Transferase with Fucose Acceptor'
Root	at4g01810.1	zn.m480 /zn.mfull		1	1	not.tested	'29.3.4.2'	'protein.targeting.secretory pathway.golgi'
Root	at4g01850.1	zn.m480 /zn.mfull	0.408033	1.72934e-05	0.000104351	two.sided	'13.1.3.4.11'	'amino acid metabolism.synthesis.aspartate family.methionine.S-adenosylmethionine synthetase'
Root	at4g01870.1	zn.m480 /zn.mfull		1	1	not.tested	'35.1'	'not assigned.no ontology'
Root	at4g01897.1	zn.m480 /zn.mfull		1	1	not.tested	'35.2'	'not assigned.unknown'
Root	at4g01900.1	zn.m480 /zn.mfull	#NAME?	1	1	not.tested	'30.1'	'signalling.in sugar and nutrient physiology'
Root	at4g01970.1	zn.m480 /zn.mfull		1	1	not.tested	'3.1.3'	'minor CHO metabolism.raffinose family.stachyose synthases'
Root	at4g02030.2	zn.m480 /zn.mfull		1	1	not.tested	'35.2'	'not assigned.unknown'
Root	at4g02050.1	zn.m480 /zn.mfull	#NAME?	1	1	not.tested	'34.2'	'transport.sugars'
Root	at4g02080.1	zn.m480 /zn.mfull	-0.35607	0.0709475	0.147279	two.sided	'30.5'	'signalling.G-proteins'
Root	at4g02120.1	zn.m480 /zn.mfull		1	1	not.tested	'23.1.1.10'	'nucleotide metabolism.synthesis.pyrimidine.CTP synthetase'
Root	at4g02150.1	zn.m480 /zn.mfull		1	1	not.tested	'29.3.1'	'protein.targeting.nucleus'
Root	at4g02230.1	zn.m480 /zn.mfull	-0.563172	0.315307	0.454721	two.sided	'29.2.1.2.2.19'	'protein.synthesis.ribosomal protein.eukaryotic.60S subunit.L19'
Root	at4g02270.1	zn.m480 /zn.mfull	-2.79881	0.0166011	0.0452978	two.sided	'20.2.99'	'stress.abiotic.unspecified'
Root	at4g02290.1	zn.m480 /zn.mfull	-2.29604	3.1469e-05	0.000180279	two.sided	'26.3.4'	'misc.gluco-, galacto- and mannosidases.endoglucanase'
Root	at4g02340.1	zn.m480 /zn.mfull		1	1	not.tested	'26.1'	'misc.misc2'
Root	at4g02350.1	zn.m480 /zn.mfull	-2.71124	0.0299727	0.0736801	two.sided	'31.4'	'cell.vesicle transport'
Root	at4g02370.1	zn.m480 /zn.mfull	-2.22099	0.0694472	0.144812	two.sided	'35.2'	'not assigned.unknown'
Root	at4g02450.1	zn.m480 /zn.mfull	-1.57621	0.00543635	0.0176521	one.sided	'35.1.40'	'not assigned.no ontology.glycine rich proteins'
Root	at4g02480.1	zn.m480 /zn.mfull	#NAME?	1	1	not.tested	'29.5.9'	'protein.degradation.AAA type'
Root	at4g02500.1	zn.m480 /zn.mfull	-0.271593	0.0251912	0.0639077	two.sided	'26.2'	'misc.UDP glucosyl and glucoronyl transferases'
Root	at4g02510.1	zn.m480 /zn.mfull	-1.76951	1.49749e-05	9.15364e-05	two.sided	'29.3.3'	'protein.targeting.chloroplast'
Root	at4g02520.1	zn.m480 /zn.mfull	-1.53007	0.000478712	0.00209156	two.sided	'26.9'	'misc.glutathione S transferases'
Root	at4g02570.1	zn.m480 /zn.mfull	-1.84152	0.905609	0.940873	two.sided	'29.5.11.4.3.3'	'protein.degradation.ubiquitin.E3.SCF.cullin'
Root	at4g02580.1	zn.m480 /zn.mfull	-0.909441	0.879311	0.923042	two.sided	'9.1.2'	'mitochondrial electron transport / ATP synthesis.NADH-DH.localisation not clear'
Root	at4g02590.1	zn.m480 /zn.mfull	#NAME?	1	1	not.tested	'27.3.6'	'RNA.regulation of transcription.bHLH,Basic Helix-Loop-Helix family'
Root	at4g02600.1	zn.m480 /zn.mfull	-0.226996	0.854679	0.906232	two.sided	'20.1.3.1'	'stress.biotic.signalling.MLO-like'
Root	at4g02610.1	zn.m480 /zn.mfull		1	1	not.tested	'13.1.6.5.5'	'amino acid metabolism.synthesis.aromatic aa.tryptophan.tryptophan synthase'
Root	at4g02620.1	zn.m480 /zn.mfull	-0.314369	0.348112	0.488147	two.sided	'34.1.1'	'transport.p- and v-ATPases.H+-transporting two-sector ATPase'
Root	at4g02770.1	zn.m480 /zn.mfull	#NAME?	1	1	not.tested	'1.1.2.2'	'PS.lightreaction.photosystem I.PSI polypeptide subunits'
Root	at4g02840.2	zn.m480 /zn.mfull	-2.11736	0.732577	0.818918	one.sided	'27.1'	'RNA.processing'
Root	at4g02850.1	zn.m480 /zn.mfull		1	1	not.tested	'35.1'	'not assigned.no ontology'
Root	at4g02860.1	zn.m480 /zn.mfull		1	1	not.tested	'35.1'	'not assigned.no ontology'
Root	at4g02930.1	zn.m480 /zn.mfull	0.557314	0.842791	0.897826	two.sided	'29.2.4'	'protein.synthesis.elongation'
Root	at4g03080.1	zn.m480 /zn.mfull	-1.98788	0.0174532	0.047235	two.sided	'29.4'	'protein.postranslational modification'
Root	at4g03110.1	zn.m480 /zn.mfull	#NAME?	1	1	not.tested	'27.4'	'RNA.RNA binding'
Root	at4g03190.1	zn.m480 /zn.mfull	#NAME?	1	1	not.tested	'29.5.11.4.3.2'	'protein.degradation.ubiquitin.E3.SCF.FBOX'
Root	at4g03200.1	zn.m480 /zn.mfull		1	1	not.tested	'35.2'	'not assigned.unknown'
Root	at4g03430.1	zn.m480 /zn.mfull	-0.305086	0.265797	0.401698	two.sided	'27.1.1'	'RNA.processing.splicing'
Root	at4g03520.1	zn.m480 /zn.mfull	-1.62996	1	1	not.tested	'21.1'	'redox.thioredoxin'
Root	at4g03550.1	zn.m480 /zn.mfull	-2.71927	0.628031	0.736839	two.sided	'3.6'	'minor CHO metabolism.callose'
Root	at4g03560.1	zn.m480 /zn.mfull	0.136581	0.517619	0.64331	two.sided	'34.21'	'transport.calcium'
Root	at4g04040.1	zn.m480 /zn.mfull	#NAME?	1	1	not.tested	'4.1.5'	'glycolysis.cytosolic branch.pyrophosphate-fructose-6-P phosphotransferase'
Root	at4g04210.1	zn.m480 /zn.mfull		1	1	not.tested	'29.5'	'protein.degradation'
Root	at4g04320.1	zn.m480 /zn.mfull	#NAME?	1	1	not.tested	'11.1.20'	'lipid metabolism.FA synthesis and FA elongation.MCD'
Root	at4g04460.1	zn.m480 /zn.mfull	-2.37647	0.000993822	0.00400286	two.sided	'29.5.4'	'protein.degradation.aspartate protease'
Root	at4g04470.1	zn.m480 /zn.mfull	-0.75556	0.660306	0.762764	two.sided	'29.3.5'	'protein.targeting.peroxisomes'
Root	at4g04610.1	zn.m480 /zn.mfull		1	1	not.tested	'14.2'	'S-assimilation.APR'
Root	at4g04695.1	zn.m480 /zn.mfull	-0.0473714	0.156804	0.271634	two.sided	'30.3'	'signalling.calcium'
Root	at4g04700.1	zn.m480 /zn.mfull	0.148355	0.0326481	0.0790316	two.sided	'30.3'	'signalling.calcium'
Root	at4g04720.1	zn.m480 /zn.mfull	-0.194136	0.362703	0.502504	one.sided	'30.3'	'signalling.calcium'
Root	at4g04770.1	zn.m480 /zn.mfull		1	1	not.tested	'29.8'	'protein.assembly and cofactor ligation'
Root	at4g04800.1	zn.m480 /zn.mfull		1	1	not.tested	'29.4'	'protein.postranslational modification'
Root	at4g04830.1	zn.m480 /zn.mfull		1	1	not.tested	'29.4'	'protein.postranslational modification'
Root	at4g04860.1	zn.m480 /zn.mfull	-1.80131	0.573418	0.691338	two.sided	'29.5'	'protein.degradation'
Root	at4g04910.1	zn.m480 /zn.mfull	-0.81174	0.0363135	0.0861772	one.sided	'29.5.9'	'protein.degradation.AAA type'
Root	at4g04920.1	zn.m480 /zn.mfull	#NAME?	1	1	not.tested	'35.2'	'not assigned.unknown'
Root	at4g04950.1	zn.m480 /zn.mfull	#NAME?	1	1	not.tested	'21.1'	'redox.thioredoxin'
Root	at4g04955.1	zn.m480 /zn.mfull	#NAME?	1	1	not.tested	'23.2'	'nucleotide metabolism.degradation'
Root	at4g04960.1	zn.m480 /zn.mfull		1	1	not.tested	'30.2.19'	'signalling.receptor kinases.legume-lectin'
Root	at4g05020.2	zn.m480 /zn.mfull	-0.298783	0.750842	0.832379	two.sided	'9.2.1.2'	'mitochondrial electron transport / ATP synthesis.NADH-DH.type II.external'
Root	at4g05060.1	zn.m480 /zn.mfull	#NAME?	1	1	not.tested	'31.4'	'cell.vesicle transport'
Root	at4g05150.1	zn.m480 /zn.mfull		1	1	not.tested	'35.1'	'not assigned.no ontology'
Root	at4g05160.1	zn.m480 /zn.mfull	-4.23082	0.00726882	0.0226635	two.sided	'16.2.1.3'	'secondary metabolism.phenylpropanoids.lignin biosynthesis.4CL'
Root	at4g05200.1	zn.m480 /zn.mfull	#NAME?	1	1	not.tested	'30.2.17'	'signalling.receptor kinases.DUF 26'
Root	at4g05390.1	zn.m480 /zn.mfull		1	1	not.tested	'7.3'	'OPP.electron transfer'
Root	at4g05420.1	zn.m480 /zn.mfull	#NAME?	1	1	not.tested	'20.2.5'	'stress.abiotic.light'
Root	at4g05450.1	zn.m480 /zn.mfull		1	1	not.tested	'26.30'	'misc. other Ferredoxins and Rieske domain'
Root	at4g05530.1	zn.m480 /zn.mfull	-2.50348	0.00023554	0.00111351	two.sided	'26.22'	'misc.short chain dehydrogenase/reductase (SDR)'
Root	at4g05590.2	zn.m480 /zn.mfull	-0.119481	0.242669	0.376129	two.sided	'35.2'	'not assigned.unknown'
Root	at4g06599.1	zn.m480 /zn.mfull		1	1	not.tested	'29.5.11.1'	'protein.degradation.ubiquitin.ubiquitin'
Root	at4g06744.1	zn.m480 /zn.mfull	#NAME?	1	1	not.tested	'10.5.3'	'cell wall.cell wall proteins.LRR'
Root	at4g07820.1	zn.m480 /zn.mfull	#NAME?	1	1	not.tested	'20.1'	'stress.biotic'
Root	at4g08160.1	zn.m480 /zn.mfull		1	1	not.tested	'35.1'	'not assigned.no ontology'
Root	at4g08230.1	zn.m480 /zn.mfull		1	1	not.tested	'35.1.40'	'not assigned.no ontology.glycine rich proteins'
Root	at4g08310.1	zn.m480 /zn.mfull		1	1	not.tested	'35.1'	'not assigned.no ontology'
Root	at4g08320.2	zn.m480 /zn.mfull		1	1	not.tested	'35.1.27'	'not assigned.no ontology.tetratricopeptide repeat (TPR)'
Root	at4g08350.1	zn.m480 /zn.mfull		1	1	not.tested	'27.3.52'	'RNA.regulation of transcription.Global transcription factor group'
Root	at4g08390.1	zn.m480 /zn.mfull		1	1	not.tested	'21.2.1'	'redox.ascorbate and glutathione.ascorbate'
Root	at4g08520.1	zn.m480 /zn.mfull	-0.00160052	0.881277	0.924415	two.sided	'31.4'	'cell.vesicle transport'
Root	at4g08620.1	zn.m480 /zn.mfull	#NAME?	1	1	not.tested	'34.6'	'transport.sulphate'
Root	at4g08690.2	zn.m480 /zn.mfull	-1.69163	0.00631866	0.0200838	two.sided	'29.3.4.99'	'protein.targeting.secretory pathway.unspecified'
Root	at4g08770.1	zn.m480 /zn.mfull	-2.4899	0.0948642	0.1848	two.sided	'26.12'	'misc.peroxidases'
Root	at4g08780.1	zn.m480 /zn.mfull	-1.66341	0.0358315	0.0852282	two.sided	'26.12'	'misc.peroxidases'
Root	at4g08790.1	zn.m480 /zn.mfull		1	1	not.tested	'26.8'	'misc.nitrilases, *nitrile lyases, berberine bridge enzymes, reticuline oxidases, troponine reductases'
Root	at4g08810.1	zn.m480 /zn.mfull	#NAME?	1	1	not.tested	'35.2'	'not assigned.unknown'
Root	at4g08850.1	zn.m480 /zn.mfull	-2.08225	1.91232e-05	0.00011433	two.sided	'30.2.12'	'signalling.receptor kinases.leucine rich repeat XII'
Root	at4g08900.1	zn.m480 /zn.mfull		1	1	not.tested	'13.2.2.3'	'amino acid metabolism.degradation.glutamate family.arginine'
Root	at4g08950.1	zn.m480 /zn.mfull	0.22833	1	1	not.tested	'30.1'	'signalling.in sugar and nutrient physiology'
Root	at4g08960.1	zn.m480 /zn.mfull		1	1	not.tested	'29.4'	'protein.postranslational modification'
Root	at4g09000.2	zn.m480 /zn.mfull	-0.363395	0.0448162	0.102151	two.sided	'30.7'	'signalling.14-3-3 proteins'
Root	at4g09020.1	zn.m480 /zn.mfull		1	1	not.tested	'2.2.2.8'	'major CHO metabolism.degradation.starch.ISA3'
Root	at4g09160.1	zn.m480 /zn.mfull	#NAME?	1	1	not.tested	'29.3.4.99'	'protein.targeting.secretory pathway.unspecified'
Root	at4g09320.1	zn.m480 /zn.mfull	-0.816718	0.0864085	0.171849	two.sided	'23.4.10'	'nucleotide metabolism.phosphotransfer and pyrophosphatases.nucleoside diphosphate kinase'
Root	at4g09420.1	zn.m480 /zn.mfull		1	1	not.tested	'20.1.7'	'stress.biotic.PR-proteins'
Root	at4g09520.1	zn.m480 /zn.mfull		1	1	not.tested	'4.1.12'	'glycolysis.cytosolic branch.phosphoglycerate mutase'
Root	at4g09570.1	zn.m480 /zn.mfull		1	1	not.tested	'30.3'	'signalling.calcium'
Root	at4g09650.1	zn.m480 /zn.mfull		1	1	not.tested	'1.1.4.7'	'PS.lightreaction.ATP synthase.delta chain'
Root	at4g09670.1	zn.m480 /zn.mfull		1	1	not.tested	'35.1'	'not assigned.no ontology'
Root	at4g09720.3	zn.m480 /zn.mfull	0.841712	0.385818	0.524733	two.sided	'30.5'	'signalling.G-proteins'
Root	at4g09770.1	zn.m480 /zn.mfull	-0.452677	0.825055	0.885412	one.sided	'35.1'	'not assigned.no ontology'
Root	at4g10040.1	zn.m480 /zn.mfull		1	1	not.tested	'9.6'	'mitochondrial electron transport / ATP synthesis.cytochrome c'
Root	at4g10050.1	zn.m480 /zn.mfull		1	1	not.tested	'35.1'	'not assigned.no ontology'
Root	at4g10100.1	zn.m480 /zn.mfull		1	1	not.tested	'18.1'	'Co-factor and vitamine metabolism.molybdenum cofactor'
Root	at4g10170.1	zn.m480 /zn.mfull	1.15819	1	1	not.tested	'31.4'	'cell.vesicle transport'
Root	at4g10280.1	zn.m480 /zn.mfull		1	1	not.tested	'35.2'	'not assigned.unknown'
Root	at4g10320.1	zn.m480 /zn.mfull	-1.34134	0.000310015	0.00142358	two.sided	'29.1.5'	'protein.aa activation.isoleucine-tRNA ligase'
Root	at4g10340.1	zn.m480 /zn.mfull	#NAME?	1	1	not.tested	'1.1.1.1'	'PS.lightreaction.photosystem II.LHC-II'
Root	at4g10360.1	zn.m480 /zn.mfull	#NAME?	1	1	not.tested	'35.2'	'not assigned.unknown'
Root	at4g10430.1	zn.m480 /zn.mfull		1	1	not.tested	'35.2'	'not assigned.unknown'
Root	at4g10450.1	zn.m480 /zn.mfull	-0.166506	0.54913	0.670822	two.sided	'29.2.1.2.2.9'	'protein.synthesis.ribosomal protein.eukaryotic.60S subunit.L9'
Root	at4g10480.1	zn.m480 /zn.mfull	0.209944	0.736844	0.821924	two.sided	'29.2.4'	'protein.synthesis.elongation'
Root	at4g10500.1	zn.m480 /zn.mfull		1	1	not.tested	'35.1'	'not assigned.no ontology'
Root	at4g10540.1	zn.m480 /zn.mfull		1	1	not.tested	'29.5.1'	'protein.degradation.subtilases'
Root	at4g10550.3	zn.m480 /zn.mfull	-3.90267	0.000653707	0.00276184	two.sided	'29.5.1'	'protein.degradation.subtilases'
Root	at4g10610.1	zn.m480 /zn.mfull	#NAME?	1	1	not.tested	'27.4'	'RNA.RNA binding'
Root	at4g10710.1	zn.m480 /zn.mfull	#NAME?	1	1	not.tested	'27.3.52'	'RNA.regulation of transcription.Global transcription factor group'
Root	at4g10750.1	zn.m480 /zn.mfull	#NAME?	1	1	not.tested	'35.1'	'not assigned.no ontology'
Root	at4g10770.1	zn.m480 /zn.mfull		1	1	not.tested	'34.13'	'transport.peptides and oligopeptides'
Root	at4g10790.1	zn.m480 /zn.mfull	-1.9662	0.0982795	0.189936	two.sided	'29.5'	'protein.degradation'
Root	at4g10840.1	zn.m480 /zn.mfull	-0.909113	0.116285	0.216521	one.sided	'31.1'	'cell.organisation'
Root	at4g10960.1	zn.m480 /zn.mfull		1	1	not.tested	'10.1.2'	'cell wall.precursor synthesis.UGE'
Root	at4g11010.1	zn.m480 /zn.mfull	-1.28399	0.000620602	0.00263588	two.sided	'23.4.10'	'nucleotide metabolism.phosphotransfer and pyrophosphatases.nucleoside diphosphate kinase'
Root	at4g11120.1	zn.m480 /zn.mfull	#NAME?	1	1	not.tested	'29.2.4'	'protein.synthesis.elongation'
Root	at4g11150.1	zn.m480 /zn.mfull	-0.571403	0.366524	0.506197	two.sided	'34.1.1.4'	'transport.p- and v-ATPases.H+-transporting two-sector ATPase.subunit E'
Root	at4g11190.1	zn.m480 /zn.mfull		1	1	not.tested	'20.1.7'	'stress.biotic.PR-proteins'
Root	at4g11210.1	zn.m480 /zn.mfull		1	1	not.tested	'20.1.7'	'stress.biotic.PR-proteins'
Root	at4g11220.1	zn.m480 /zn.mfull	0.543553	0.0336996	0.0810743	two.sided	'35.1'	'not assigned.no ontology'
Root	at4g11260.1	zn.m480 /zn.mfull	-2.17683	0.084734	0.169236	two.sided	'29.4'	'protein.postranslational modification'
Root	at4g11290.1	zn.m480 /zn.mfull	-1.92865	0.00100518	0.0040423	two.sided	'26.12'	'misc.peroxidases'
Root	at4g11320.1	zn.m480 /zn.mfull	#NAME?	1	1	not.tested	'29.5.3'	'protein.degradation.cysteine protease'
Root	at4g11380.2	zn.m480 /zn.mfull	-0.983838	0.394476	0.53315	one.sided	'31.4'	'cell.vesicle transport'
Root	at4g11393.1	zn.m480 /zn.mfull	Inf	1	1	not.tested	'20.1.7.12'	'stress.biotic.PR-proteins.plant defensins'
Root	at4g11420.1	zn.m480 /zn.mfull	-0.673621	2.36535e-05	0.000138885	two.sided	'29.2.3'	'protein.synthesis.initiation'
Root	at4g11530.1	zn.m480 /zn.mfull	0.744796	1	1	not.tested	'30.2.17'	'signalling.receptor kinases.DUF 26'
Root	at4g11600.1	zn.m480 /zn.mfull	-1.78676	0.0811134	0.163529	two.sided	'21.2.2'	'redox.ascorbate and glutathione.glutathione'
Root	at4g11650.1	zn.m480 /zn.mfull		1	1	not.tested	'20.2'	'stress.abiotic'
Root	at4g11740.1	zn.m480 /zn.mfull		1	1	not.tested	'31.4'	'cell.vesicle transport'
Root	at4g11820.2	zn.m480 /zn.mfull	#NAME?	1	1	not.tested	'16.1.2.2'	'secondary metabolism.isoprenoids.mevalonate pathway.HMG-CoA synthase'
Root	at4g11840.1	zn.m480 /zn.mfull	#NAME?	1	1	not.tested	'11.9.3.1'	'lipid metabolism.lipid degradation.lysophospholipases.phospholipase D'
Root	at4g11850.1	zn.m480 /zn.mfull	-0.23363	0.00364981	0.0125107	two.sided	'11.9.3.1'	'lipid metabolism.lipid degradation.lysophospholipases.phospholipase D'
Root	at4g11860.1	zn.m480 /zn.mfull	Inf	1	1	not.tested	'35.2'	'not assigned.unknown'
Root	at4g12060.1	zn.m480 /zn.mfull		1	1	not.tested	'29.3.99'	'protein.targeting.unknown'
Root	at4g12080.1	zn.m480 /zn.mfull		1	1	not.tested	'27.3.67'	'RNA.regulation of transcription.putative transcription regulator'
Root	at4g12090.1	zn.m480 /zn.mfull	#NAME?	1	1	not.tested	'35.1'	'not assigned.no ontology'
Root	at4g12120.1	zn.m480 /zn.mfull		1	1	not.tested	'29.3.4.99'	'protein.targeting.secretory pathway.unspecified'
Root	at4g12130.1	zn.m480 /zn.mfull		1	1	not.tested	'35.1'	'not assigned.no ontology'
Root	at4g12230.1	zn.m480 /zn.mfull	#NAME?	1	1	not.tested	'35.1'	'not assigned.no ontology'
Root	at4g12300.1	zn.m480 /zn.mfull	#NAME?	1	1	not.tested	'16.8.3.3'	'secondary metabolism.flavonoids.dihydroflavonols.flavonoid 3''-monooxygenase'
Root	at4g12320.1	zn.m480 /zn.mfull	#NAME?	1	1	not.tested	'26.10'	'misc.cytochrome P450'
Root	at4g12340.1	zn.m480 /zn.mfull	-1.52008	0.788956	0.860064	two.sided	'35.2'	'not assigned.unknown'
Root	at4g12390.1	zn.m480 /zn.mfull	-2.30684	0.0905215	0.178242	two.sided	'26.18'	'misc.invertase/pectin methylesterase inhibitor family protein'
Root	at4g12400.2	zn.m480 /zn.mfull		1	1	not.tested	'20'	'stress'
Root	at4g12420.1	zn.m480 /zn.mfull	-0.21467	0.156192	0.270858	one.sided	'33.99'	'development.unspecified'
Root	at4g12510.1	zn.m480 /zn.mfull		1	1	not.tested	'26.21'	'misc.protease inhibitor/seed storage/lipid transfer protein (LTP) family protein'
Root	at4g12590.1	zn.m480 /zn.mfull	-0.493693	0.77706	0.851471	two.sided	'35.2'	'not assigned.unknown'
Root	at4g12650.1	zn.m480 /zn.mfull	-0.0970591	0.184207	0.306551	two.sided	'35.2'	'not assigned.unknown'
Root	at4g12720.4	zn.m480 /zn.mfull		1	1	not.tested	'23.3.3'	'nucleotide metabolism.salvage.NUDIX hydrolases'
Root	at4g12730.1	zn.m480 /zn.mfull	0.761589	0.625124	0.734433	one.sided	'10.5.1.1'	'cell wall.cell wall proteins.AGPs.AGP'
Root	at4g12770.1	zn.m480 /zn.mfull	#NAME?	1	1	not.tested	'31.4'	'cell.vesicle transport'
Root	at4g12790.1	zn.m480 /zn.mfull		1	1	not.tested	'35.1'	'not assigned.no ontology'
Root	at4g12880.1	zn.m480 /zn.mfull	#NAME?	1	1	not.tested	'26.19'	'misc.plastocyanin-like'
Root	at4g12980.1	zn.m480 /zn.mfull	#NAME?	1	1	not.tested	'17.2.3'	'hormone metabolism.auxin.induced-regulated-responsive-activated'
Root	at4g13010.1	zn.m480 /zn.mfull	-0.216553	0.463274	0.595498	two.sided	'26.7'	'misc.oxidases - copper, flavone etc'
Root	at4g13050.1	zn.m480 /zn.mfull		1	1	not.tested	'11.1.7'	'lipid metabolism.FA synthesis and FA elongation.ACP thioesterase'
Root	at4g13170.1	zn.m480 /zn.mfull	-2.92456	0.00473164	0.015668	two.sided	'29.2.1.2.2.513'	'protein.synthesis.ribosomal protein.eukaryotic.60S subunit.L13A'
Root	at4g13180.1	zn.m480 /zn.mfull		1	1	not.tested	'26.22'	'misc.short chain dehydrogenase/reductase (SDR)'
Root	at4g13200.1	zn.m480 /zn.mfull	#NAME?	1	1	not.tested	'35.2'	'not assigned.unknown'
Root	at4g13270.1	zn.m480 /zn.mfull	-1.66624	0.0383948	0.0902216	two.sided	'35.2'	'not assigned.unknown'
Root	at4g13290.1	zn.m480 /zn.mfull	#NAME?	1	1	not.tested	'26.10'	'misc.cytochrome P450'
Root	at4g13300.1	zn.m480 /zn.mfull		1	1	not.tested	'16.1'	'secondary metabolism.isoprenoids'
Root	at4g13310.1	zn.m480 /zn.mfull	-2.46978	0.00829849	0.025352	two.sided	'26.10'	'misc.cytochrome P450'
Root	at4g13340.1	zn.m480 /zn.mfull	#NAME?	1	1	not.tested	'10.5.3'	'cell wall.cell wall proteins.LRR'
Root	at4g13350.1	zn.m480 /zn.mfull	#NAME?	1	1	not.tested	'30.5'	'signalling.G-proteins'
Root	at4g13360.1	zn.m480 /zn.mfull		1	1	not.tested	'11.9.4.3'	'lipid metabolism.lipid degradation.beta-oxidation.enoyl CoA hydratase'
Root	at4g13430.1	zn.m480 /zn.mfull	#NAME?	1	1	not.tested	'8.2.3'	'TCA / org transformation.other organic acid transformatons.aconitase'
Root	at4g13510.1	zn.m480 /zn.mfull	-0.712203	0.00870557	0.0264009	two.sided	'34.5'	'transport.ammonium'
Root	at4g13660.1	zn.m480 /zn.mfull		1	1	not.tested	'16.8.5.1'	'secondary metabolism.flavonoids.isoflavones.isoflavone reductase'
Root	at4g13720.1	zn.m480 /zn.mfull		1	1	not.tested	'35.1'	'not assigned.no ontology'
Root	at4g13730.1	zn.m480 /zn.mfull		1	1	not.tested	'30.5'	'signalling.G-proteins'
Root	at4g13770.1	zn.m480 /zn.mfull	-1.71962	0.00770394	0.0238037	two.sided	'16.5.1.1.1.7'	'secondary metabolism.sulfur-containing.glucosinolates.synthesis.aliphatic.CYP83A1 phenylacetaldoxime monooxygenase'
Root	at4g13780.1	zn.m480 /zn.mfull	-3.89398	0.00144706	0.00558547	one.sided	'29.1.10'	'protein.aa activation.methionine-tRNA ligase'
Root	at4g13850.1	zn.m480 /zn.mfull	-2.42219	0.278889	0.416206	two.sided	'27.4'	'RNA.RNA binding'
Root	at4g13860.1	zn.m480 /zn.mfull		1	1	not.tested	'27.4'	'RNA.RNA binding'
Root	at4g13890.1	zn.m480 /zn.mfull		1	1	not.tested	'25.1'	'C1-metabolism.glycine hydroxymethyltransferase'
Root	at4g13930.1	zn.m480 /zn.mfull	-0.304104	0.0224655	0.0581465	one.sided	'25.1'	'C1-metabolism.glycine hydroxymethyltransferase'
Root	at4g13940.1	zn.m480 /zn.mfull	-0.0172113	0.839701	0.895664	two.sided	'13.2.3.4'	'amino acid metabolism.degradation.aspartate family.methionine'
Root	at4g14030.1	zn.m480 /zn.mfull	-3.75563	0.0021718	0.00797551	two.sided	'15'	'metal handling'
Root	at4g14040.1	zn.m480 /zn.mfull		1	1	not.tested	'15'	'metal handling'
Root	at4g14060.1	zn.m480 /zn.mfull		1	1	not.tested	'20.2.99'	'stress.abiotic.unspecified'
Root	at4g14070.1	zn.m480 /zn.mfull		1	1	not.tested	'11.1.8'	'lipid metabolism.FA synthesis and FA elongation.acyl coa ligase'
Root	at4g14110.1	zn.m480 /zn.mfull	#NAME?	1	1	not.tested	'30.11.1'	'signalling.light.COP9 signalosome'
Root	at4g14160.1	zn.m480 /zn.mfull	-0.514793	0.688914	0.785243	two.sided	'29.3.4.2'	'protein.targeting.secretory pathway.golgi'
Root	at4g14230.1	zn.m480 /zn.mfull	#NAME?	1	1	not.tested	'35.1'	'not assigned.no ontology'
Root	at4g14240.1	zn.m480 /zn.mfull	-0.878432	0.237784	0.370377	two.sided	'35.2'	'not assigned.unknown'
Root	at4g14300.1	zn.m480 /zn.mfull		1	1	not.tested	'27.4'	'RNA.RNA binding'
Root	at4g14342.1	zn.m480 /zn.mfull		1	1	not.tested	'27.1.1'	'RNA.processing.splicing'
Root	at4g14360.1	zn.m480 /zn.mfull	-0.718043	0.000324368	0.00148205	two.sided	'20.2.3'	'stress.abiotic.drought/salt'
Root	at4g14420.1	zn.m480 /zn.mfull	-1.82731	0.0269556	0.0675459	two.sided	'35.1'	'not assigned.no ontology'
Root	at4g14430.1	zn.m480 /zn.mfull		1	1	not.tested	'11.9.4.3'	'lipid metabolism.lipid degradation.beta-oxidation.enoyl CoA hydratase'
Root	at4g14465.1	zn.m480 /zn.mfull	#NAME?	1	1	not.tested	'35.1.7'	'not assigned.no ontology.AT hook motif-containing protein'
Root	at4g14570.1	zn.m480 /zn.mfull	#NAME?	1	1	not.tested	'29.5'	'protein.degradation'
Root	at4g14630.1	zn.m480 /zn.mfull	-0.245766	0.28561	0.423319	two.sided	'20.2.99'	'stress.abiotic.unspecified'
Root	at4g14680.1	zn.m480 /zn.mfull		1	1	not.tested	'14.1'	'S-assimilation.ATPS'
Root	at4g14710.5	zn.m480 /zn.mfull		1	1	not.tested	'15.3'	'metal handling.regulation'
Root	at4g14716.1	zn.m480 /zn.mfull		1	1	not.tested	'15.3'	'metal handling.regulation'
Root	at4g14800.2	zn.m480 /zn.mfull	-1.59527	2.05509e-07	1.76988e-06	two.sided	'29.5.11.20'	'protein.degradation.ubiquitin.proteasom'
Root	at4g14880.1	zn.m480 /zn.mfull	-1.6513	0.0251373	0.0637972	two.sided	'13.1.5.3.1'	'amino acid metabolism.synthesis.serine-glycine-cysteine group.cysteine.OASTL'
Root	at4g14910.2	zn.m480 /zn.mfull	#NAME?	1	1	not.tested	'13.1.7.6'	'amino acid metabolism.synthesis.histidine.imidazoleglycerol-phosphate dehydratase'
Root	at4g14930.1	zn.m480 /zn.mfull		1	1	not.tested	'26.13'	'misc.acid and other phosphatases'
Root	at4g14940.1	zn.m480 /zn.mfull	#NAME?	1	1	not.tested	'26.7'	'misc.oxidases - copper, flavone etc'
Root	at4g15000.1	zn.m480 /zn.mfull	-0.497458	0.0460742	0.104467	two.sided	'29.2.1.2.2.27'	'protein.synthesis.ribosomal protein.eukaryotic.60S subunit.L27'
Root	at4g15093.1	zn.m480 /zn.mfull		1	1	not.tested	'35.1'	'not assigned.no ontology'
Root	at4g15330.1	zn.m480 /zn.mfull	-0.7067	0.890795	0.930787	two.sided	'26.10'	'misc.cytochrome P450'
Root	at4g15360.1	zn.m480 /zn.mfull	-0.564529	0.275097	0.411951	one.sided	'26.10'	'misc.cytochrome P450'
Root	at4g15370.1	zn.m480 /zn.mfull	#NAME?	1	1	not.tested	'16.1.5'	'secondary metabolism.isoprenoids.terpenoids'
Root	at4g15380.1	zn.m480 /zn.mfull	-1.78466	0.0128461	0.0365964	two.sided	'26.10'	'misc.cytochrome P450'
Root	at4g15390.1	zn.m480 /zn.mfull	-1.08079	0.0511239	0.113548	two.sided	'35.1'	'not assigned.no ontology'
Root	at4g15393.2	zn.m480 /zn.mfull	-4.39142	0.000923902	0.00375273	two.sided	'26.10'	'misc.cytochrome P450'
Root	at4g15400.1	zn.m480 /zn.mfull	#NAME?	1	1	not.tested	'35.1'	'not assigned.no ontology'
Root	at4g15410.1	zn.m480 /zn.mfull		1	1	not.tested	'29.5'	'protein.degradation'
Root	at4g15500.1	zn.m480 /zn.mfull		1	1	not.tested	'26.2'	'misc.UDP glucosyl and glucoronyl transferases'
Root	at4g15545.1	zn.m480 /zn.mfull	#NAME?	1	1	not.tested	'35.2'	'not assigned.unknown'
Root	at4g15610.1	zn.m480 /zn.mfull	-4.74629	0.026858	0.0673331	one.sided	'35.1'	'not assigned.no ontology'
Root	at4g15640.1	zn.m480 /zn.mfull	#NAME?	1	1	not.tested	'35.2'	'not assigned.unknown'
Root	at4g15760.1	zn.m480 /zn.mfull		1	1	not.tested	'26.7'	'misc.oxidases - copper, flavone etc'
Root	at4g15790.1	zn.m480 /zn.mfull		1	1	not.tested	'35.2'	'not assigned.unknown'
Root	at4g15802.1	zn.m480 /zn.mfull	-2.08025	0.00111932	0.00444693	two.sided	'35.2'	'not assigned.unknown'
Root	at4g15900.1	zn.m480 /zn.mfull	-0.332586	0.137804	0.246543	two.sided	'30.1'	'signalling.in sugar and nutrient physiology'
Root	at4g15940.1	zn.m480 /zn.mfull		1	1	not.tested	'13.2.6.2'	'amino acid metabolism.degradation.aromatic aa.tyrosine'
Root	at4g16060.1	zn.m480 /zn.mfull		1	1	not.tested	'35.2'	'not assigned.unknown'
Root	at4g16120.1	zn.m480 /zn.mfull	-0.864599	0.280432	0.417827	two.sided	'10.2.2'	'cell wall.cellulose synthesis.COBRA'
Root	at4g16130.1	zn.m480 /zn.mfull	#NAME?	1	1	not.tested	'10.1.30.2'	'ell wall.precursor synthesis.sugar kinases.arabinose-1-kinase'
Root	at4g16143.1	zn.m480 /zn.mfull	-0.841863	0.442009	0.576773	two.sided	'29.3.1'	'protein.targeting.nucleus'
Root	at4g16150.1	zn.m480 /zn.mfull	-0.712229	1	1	not.tested	'27.3.39'	'RNA.regulation of transcription.AtSR Transcription Factor family'
Root	at4g16155.1	zn.m480 /zn.mfull	-0.701302	0.0115151	0.0333949	one.sided	'11.1.31'	'lipid metabolism.FA synthesis and FA elongation.pyruvate DH'
Root	at4g16180.2	zn.m480 /zn.mfull	-1.24228	0.0546592	0.119742	two.sided	'35.2'	'not assigned.unknown'
Root	at4g16190.1	zn.m480 /zn.mfull	-3.21	0.0217153	0.0565478	two.sided	'29.5.3'	'protein.degradation.cysteine protease'
Root	at4g16210.1	zn.m480 /zn.mfull	-4.1145	1.61009e-05	9.77892e-05	two.sided	'11.9.4.4'	'lipid metabolism.lipid degradation.beta-oxidation.hydroxybutyryl CoA DH'
Root	at4g16260.1	zn.m480 /zn.mfull	0.194065	1	1	not.tested	'26.4.1'	'misc.beta 1,3 glucan hydrolases.glucan endo-1,3-beta-glucosidase'
Root	at4g16265.1	zn.m480 /zn.mfull		1	1	not.tested	'27.2'	'RNA.transcription'
Root	at4g16340.1	zn.m480 /zn.mfull	-0.307586	0.409073	0.546882	two.sided	'31.1'	'cell.organisation'
Root	at4g16440.1	zn.m480 /zn.mfull		1	1	not.tested	'33.99'	'development.unspecified'
Root	at4g16444.1	zn.m480 /zn.mfull	-1.75552	0.0437864	0.100246	two.sided	'35.2'	'not assigned.unknown'
Root	at4g16450.1	zn.m480 /zn.mfull	-0.19202	0.30627	0.445307	two.sided	'35.2'	'not assigned.unknown'
Root	at4g16500.1	zn.m480 /zn.mfull	0.030052	0.338252	0.478168	two.sided	'29.5.3'	'protein.degradation.cysteine protease'
Root	at4g16570.1	zn.m480 /zn.mfull	#NAME?	1	1	not.tested	'26.6'	'misc.O-methyl transferases'
Root	at4g16660.1	zn.m480 /zn.mfull	-1.16599	1.36896e-07	1.21353e-06	two.sided	'20.2.1'	'stress.abiotic.heat'
Root	at4g16695.1	zn.m480 /zn.mfull	-1.80462	0.488764	0.617542	two.sided	'35.2'	'not assigned.unknown'
Root	at4g16720.1	zn.m480 /zn.mfull	-0.537217	0.00482367	0.0159273	two.sided	'29.2.1.2.2.15'	'protein.synthesis.ribosomal protein.eukaryotic.60S subunit.L15'
Root	at4g16760.1	zn.m480 /zn.mfull	-4.41467	0.00014786	0.000731674	two.sided	'11.9.4.2'	'lipid metabolism.lipid degradation.beta-oxidation.acyl CoA DH'
Root	at4g16770.1	zn.m480 /zn.mfull		1	1	not.tested	'17.6.1'	'hormone metabolism.gibberelin.synthesis-degradation'
Root	at4g16800.1	zn.m480 /zn.mfull		1	1	not.tested	'11.9.4.3'	'lipid metabolism.lipid degradation.beta-oxidation.enoyl CoA hydratase'
Root	at4g16830.1	zn.m480 /zn.mfull	-1.12291	0.172927	0.292338	two.sided	'27.4'	'RNA.RNA binding'
Root	at4g17010.1	zn.m480 /zn.mfull	#NAME?	1	1	not.tested	'35.2'	'not assigned.unknown'
Root	at4g17040.1	zn.m480 /zn.mfull	#NAME?	1	1	not.tested	'29.5.5'	'protein.degradation.serine protease'
Root	at4g17050.1	zn.m480 /zn.mfull	-1.85042	1	1	not.tested	'27.3.30'	'RNA.regulation of transcription.Trihelix, Triple-Helix transcription factor family'
Root	at4g17100.2	zn.m480 /zn.mfull	Inf	1	1	not.tested	'29.5.5'	'protein.degradation.serine protease'
Root	at4g17140.3	zn.m480 /zn.mfull	-1.24237	0.00812038	0.0248919	two.sided	'35.1.19'	'not assigned.no ontology.C2 domain-containing protein'
Root	at4g17170.1	zn.m480 /zn.mfull	-0.319331	0.0510942	0.113494	two.sided	'30.5'	'signalling.G-proteins'
Root	at4g17190.1	zn.m480 /zn.mfull		1	1	not.tested	'16.1.2.9'	'secondary metabolism.isoprenoids.mevalonate pathway.farnesyl pyrophosphate synthetase'
Root	at4g17260.1	zn.m480 /zn.mfull	-2.27308	0.0594249	0.127957	one.sided	'5.1'	'fermentation.LDH'
Root	at4g17270.1	zn.m480 /zn.mfull		1	1	not.tested	'35.1'	'not assigned.no ontology'
Root	at4g17280.1	zn.m480 /zn.mfull	-1.69233	0.161549	0.277784	two.sided	'17.2.3'	'hormone metabolism.auxin.induced-regulated-responsive-activated'
Root	at4g17300.1	zn.m480 /zn.mfull		1	1	not.tested	'29.1.22'	'protein.aa activation.asparagine-tRNA ligase'
Root	at4g17340.1	zn.m480 /zn.mfull	-4.42222	0.0500892	0.111658	two.sided	'34.19.2'	'transport.Major Intrinsic Proteins.TIP'
Root	at4g17430.1	zn.m480 /zn.mfull	#NAME?	1	1	not.tested	'35.1'	'not assigned.no ontology'
Root	at4g17510.1	zn.m480 /zn.mfull		1	1	not.tested	'29.5'	'protein.degradation'
Root	at4g17520.1	zn.m480 /zn.mfull	-1.95175	0.0176055	0.0475914	two.sided	'27.4'	'RNA.RNA binding'
Root	at4g17720.1	zn.m480 /zn.mfull	-2.63463	7.89453e-05	0.000415316	two.sided	'27.4'	'RNA.RNA binding'
Root	at4g17770.1	zn.m480 /zn.mfull		1	1	not.tested	'3.2.3'	'minor CHO metabolism.trehalose.potential TPS/TPP'
Root	at4g17830.2	zn.m480 /zn.mfull	-2.78196	0.00128336	0.00502273	two.sided	'29.5'	'protein.degradation'
Root	at4g17870.1	zn.m480 /zn.mfull	#NAME?	1	1	not.tested	'35.2'	'not assigned.unknown'
Root	at4g18030.1	zn.m480 /zn.mfull	-0.335025	0.139227	0.248491	two.sided	'20.2.3'	'stress.abiotic.drought/salt'
Root	at4g18040.1	zn.m480 /zn.mfull		1	1	not.tested	'29.2.3'	'protein.synthesis.initiation'
Root	at4g18060.1	zn.m480 /zn.mfull	-1.63861	0.000682949	0.00287119	two.sided	'35.1'	'not assigned.no ontology'
Root	at4g18070.1	zn.m480 /zn.mfull	2.93108	0.00357294	0.012281	two.sided	'35.2'	'not assigned.unknown'
Root	at4g18100.1	zn.m480 /zn.mfull	0.133643	0.191295	0.315302	one.sided	'29.2.1.2.2.32'	'protein.synthesis.ribosomal protein.eukaryotic.60S subunit.L32'
Root	at4g18230.1	zn.m480 /zn.mfull	#NAME?	1	1	not.tested	'35.2'	'not assigned.unknown'
Root	at4g18250.1	zn.m480 /zn.mfull		1	1	not.tested	'30.2.15'	'signalling.receptor kinases.thaumatin like'
Root	at4g18360.1	zn.m480 /zn.mfull	-4.10941	8.93618e-05	0.000464457	two.sided	'1.2.2'	'PS.photorespiration.glycolate oxydase'
Root	at4g18430.1	zn.m480 /zn.mfull	1.34783	0.0180471	0.0485571	two.sided	'30.5'	'signalling.G-proteins'
Root	at4g18440.1	zn.m480 /zn.mfull		1	1	not.tested	'23.1.2.8'	'nucleotide metabolism.synthesis.purine.SAICAR lyase'
Root	at4g18480.1	zn.m480 /zn.mfull		1	1	not.tested	'19.10'	'tetrapyrrole synthesis.magnesium chelatase'
Root	at4g18550.1	zn.m480 /zn.mfull	#NAME?	1	1	not.tested	'11.9.2.1'	'lipid metabolism.lipid degradation.lipases.triacylglycerol lipase'
Root	at4g18610.1	zn.m480 /zn.mfull	#NAME?	1	1	not.tested	'35.2'	'not assigned.unknown'
Root	at4g18670.1	zn.m480 /zn.mfull	#NAME?	1	1	not.tested	'10.5.3'	'cell wall.cell wall proteins.LRR'
Root	at4g18760.1	zn.m480 /zn.mfull	-2.63006	0.0452328	0.102925	two.sided	'35.1'	'not assigned.no ontology'
Root	at4g18800.1	zn.m480 /zn.mfull	0.0818006	0.80186	0.869039	two.sided	'30.5'	'signalling.G-proteins'
Root	at4g18840.1	zn.m480 /zn.mfull		1	1	not.tested	'35.1.5'	'not assigned.no ontology.pentatricopeptide (PPR) repeat-containing protein'
Root	at4g18905.2	zn.m480 /zn.mfull		1	1	not.tested	'35.1'	'not assigned.no ontology'
Root	at4g18930.1	zn.m480 /zn.mfull	#NAME?	1	1	not.tested	'35.1'	'not assigned.no ontology'
Root	at4g18950.1	zn.m480 /zn.mfull	#NAME?	1	1	not.tested	'31.1'	'cell.organisation'
Root	at4g19003.2	zn.m480 /zn.mfull		1	1	not.tested	'29.3.4.3'	'protein.targeting.secretory pathway.vacuole'
Root	at4g19006.1	zn.m480 /zn.mfull	-0.620732	0.0957131	0.186045	two.sided	'29.5.11.20'	'protein.degradation.ubiquitin.proteasom'
Root	at4g19120.1	zn.m480 /zn.mfull	-2.99922	0.00218815	0.00802601	one.sided	'20.2.3'	'stress.abiotic.drought/salt'
Root	at4g19210.1	zn.m480 /zn.mfull	-2.12057	0.159864	0.275577	two.sided	'27.2'	'RNA.transcription'
Root	at4g19410.1	zn.m480 /zn.mfull	-0.83156	0.0976868	0.189038	two.sided	'10.8.2'	'cell wall.pectin*esterases.acetyl esterase'
Root	at4g19640.1	zn.m480 /zn.mfull	-2.57025	0.0015649	0.00598401	two.sided	'30.5'	'signalling.G-proteins'
Root	at4g19690.2	zn.m480 /zn.mfull	-1.61276	0.000358192	0.0016179	two.sided	'34.12'	'transport.metal'
Root	at4g19710.2	zn.m480 /zn.mfull		1	1	not.tested	'13.1.3.6.1.10'	'amino acid metabolism.synthesis.aspartate family.misc.homoserine.bifunctional aspartate kinase/homoserine dehydrogenase'
Root	at4g19720.1	zn.m480 /zn.mfull		1	1	not.tested	'20.1'	'stress.biotic'
Root	at4g19750.1	zn.m480 /zn.mfull		1	1	not.tested	'20.1'	'stress.biotic'
Root	at4g19800.1	zn.m480 /zn.mfull		1	1	not.tested	'20.1'	'stress.biotic'
Root	at4g19810.1	zn.m480 /zn.mfull		1	1	not.tested	'20.1'	'stress.biotic'
Root	at4g19880.2	zn.m480 /zn.mfull	-1.53312	0.295411	0.433674	two.sided	'26.9'	'misc.glutathione S transferases'
Root	at4g20020.1	zn.m480 /zn.mfull		1	1	not.tested	'35.2'	'not assigned.unknown'
Root	at4g20110.2	zn.m480 /zn.mfull	-0.989019	0.0104996	0.0308942	two.sided	'29.3.4.3'	'protein.targeting.secretory pathway.vacuole'
Root	at4g20150.1	zn.m480 /zn.mfull	-0.594858	0.166716	0.28442	one.sided	'35.2'	'not assigned.unknown'
Root	at4g20210.1	zn.m480 /zn.mfull		1	1	not.tested	'16.1.5'	'secondary metabolism.isoprenoids.terpenoids'
Root	at4g20230.1	zn.m480 /zn.mfull		1	1	not.tested	'16.1.5'	'secondary metabolism.isoprenoids.terpenoids'
Root	at4g20260.4	zn.m480 /zn.mfull	-0.957559	0.116845	0.217355	two.sided	'30.4'	'signalling.phosphinositides'
Root	at4g20360.1	zn.m480 /zn.mfull		1	1	not.tested	'29.2.4'	'protein.synthesis.elongation'
Root	at4g20410.1	zn.m480 /zn.mfull	-0.286763	0.457557	0.590454	two.sided	'29.3.4.99'	'protein.targeting.secretory pathway.unspecified'
Root	at4g20440.1	zn.m480 /zn.mfull	-1.36604	0.0121073	0.0348429	one.sided	'27.1'	'RNA.processing'
Root	at4g20460.1	zn.m480 /zn.mfull	0.208263	0.269982	0.406466	two.sided	'10.1.9'	'cell wall.precursor synthesis.MUR4'
Root	at4g20720.1	zn.m480 /zn.mfull		1	1	not.tested	'35.1'	'not assigned.no ontology'
Root	at4g20780.1	zn.m480 /zn.mfull	#NAME?	1	1	not.tested	'30.3'	'signalling.calcium'
Root	at4g20830.1	zn.m480 /zn.mfull	-0.989276	0.0481366	0.108232	two.sided	'26.8'	'misc.nitrilases, *nitrile lyases, berberine bridge enzymes, reticuline oxidases, troponine reductases'
Root	at4g20840.1	zn.m480 /zn.mfull		1	1	not.tested	'26.8'	'misc.nitrilases, *nitrile lyases, berberine bridge enzymes, reticuline oxidases, troponine reductases'
Root	at4g20850.1	zn.m480 /zn.mfull	-0.581769	1.39072e-07	1.23147e-06	two.sided	'29.5.5'	'protein.degradation.serine protease'
Root	at4g20860.1	zn.m480 /zn.mfull	#NAME?	1	1	not.tested	'26.8'	'misc.nitrilases, *nitrile lyases, berberine bridge enzymes, reticuline oxidases, troponine reductases'
Root	at4g20890.1	zn.m480 /zn.mfull	-0.479662	0.195044	0.319844	one.sided	'31.1'	'cell.organisation'
Root	at4g20980.1	zn.m480 /zn.mfull	-1.36941	0.240559	0.373712	two.sided	'29.2.3'	'protein.synthesis.initiation'
Root	at4g21100.1	zn.m480 /zn.mfull		1	1	not.tested	'20.2.5'	'stress.abiotic.light'
Root	at4g21105.1	zn.m480 /zn.mfull	-1.90491	0.0404078	0.0939805	two.sided	'35.2'	'not assigned.unknown'
Root	at4g21110.1	zn.m480 /zn.mfull	#NAME?	1	1	not.tested	'35.1'	'not assigned.no ontology'
Root	at4g21150.1	zn.m480 /zn.mfull	-0.392798	0.000555368	0.00238682	two.sided	'33.99'	'development.unspecified'
Root	at4g21160.1	zn.m480 /zn.mfull		1	1	not.tested	'27.3.11'	'RNA.regulation of transcription.C2H2 zinc finger family'
Root	at4g21180.1	zn.m480 /zn.mfull	#NAME?	1	1	not.tested	'20.2.1'	'stress.abiotic.heat'
Root	at4g21390.1	zn.m480 /zn.mfull	#NAME?	1	1	not.tested	'30.2.24'	'signalling.receptor kinases.S-locus glycoprotein like'
Root	at4g21410.1	zn.m480 /zn.mfull	-0.0887244	0.283787	0.421437	two.sided	'30.2.17'	'signalling.receptor kinases.DUF 26'
Root	at4g21450.3	zn.m480 /zn.mfull	-2.25742	0.0121814	0.0350196	one.sided	'31.4'	'cell.vesicle transport'
Root	at4g21470.1	zn.m480 /zn.mfull		1	1	not.tested	'18.3'	'Co-factor and vitamine metabolism.riboflavin'
Root	at4g21540.1	zn.m480 /zn.mfull	-0.288383	0.909032	0.943005	one.sided	'11.8.1'	'lipid metabolism.'exotics' (steroids, squalene etc).sphingolipids'
Root	at4g21570.1	zn.m480 /zn.mfull	0.243722	0.034691	0.0830304	two.sided	'35.2'	'not assigned.unknown'
Root	at4g21580.1	zn.m480 /zn.mfull	#NAME?	1	1	not.tested	'26.1'	'misc.misc2'
Root	at4g21600.1	zn.m480 /zn.mfull	#NAME?	1	1	not.tested	'28.1'	'DNA.synthesis/chromatin structure'
Root	at4g21660.2	zn.m480 /zn.mfull	#NAME?	1	1	not.tested	'27.1.1'	'RNA.processing.splicing'
Root	at4g21710.1	zn.m480 /zn.mfull	-0.454078	0.0349233	0.0834869	one.sided	'27.2'	'RNA.transcription'
Root	at4g21790.1	zn.m480 /zn.mfull	0.366909	0.810809	0.875306	two.sided	'27.3.99'	'RNA.regulation of transcription.unclassified'
Root	at4g21800.1	zn.m480 /zn.mfull		1	1	not.tested	'31.2'	'cell.division'
Root	at4g21830.1	zn.m480 /zn.mfull		1	1	not.tested	'20.2'	'stress.abiotic'
Root	at4g21850.1	zn.m480 /zn.mfull		1	1	not.tested	'20.2'	'stress.abiotic'
Root	at4g21860.1	zn.m480 /zn.mfull		1	1	not.tested	'29.4'	'protein.postranslational modification'
Root	at4g21960.1	zn.m480 /zn.mfull	-0.998767	0.00796009	0.0244752	two.sided	'26.12'	'misc.peroxidases'
Root	at4g21980.2	zn.m480 /zn.mfull		1	1	not.tested	'29.5.2'	'protein.degradation.autophagy'
Root	at4g21990.1	zn.m480 /zn.mfull		1	1	not.tested	'14.2'	'S-assimilation.APR'
Root	at4g22000.1	zn.m480 /zn.mfull		1	1	not.tested	'35.2'	'not assigned.unknown'
Root	at4g22010.1	zn.m480 /zn.mfull	-1.6643	0.044882	0.102281	two.sided	'26.7'	'misc.oxidases - copper, flavone etc'
Root	at4g22120.1	zn.m480 /zn.mfull	#NAME?	1	1	not.tested	'20.2.3'	'stress.abiotic.drought/salt'
Root	at4g22150.1	zn.m480 /zn.mfull		1	1	not.tested	'29.5'	'protein.degradation'
Root	at4g22220.1	zn.m480 /zn.mfull		1	1	not.tested	'29.8'	'protein.assembly and cofactor ligation'
Root	at4g22300.1	zn.m480 /zn.mfull		1	1	not.tested	'11.9.3.2'	'lipid metabolism.lipid degradation.lysophospholipases.carboxylesterase'
Root	at4g22305.1	zn.m480 /zn.mfull	#NAME?	1	1	not.tested	'11.9.3.2'	'lipid metabolism.lipid degradation.lysophospholipases.carboxylesterase'
Root	at4g22310.1	zn.m480 /zn.mfull	-0.931063	0.089147	0.176124	two.sided	'35.2'	'not assigned.unknown'
Root	at4g22330.1	zn.m480 /zn.mfull	#NAME?	1	1	not.tested	'11.8.1'	'lipid metabolism.'exotics' (steroids, squalene etc).sphingolipids'
Root	at4g22360.1	zn.m480 /zn.mfull	#NAME?	1	1	not.tested	'35.1'	'not assigned.no ontology'
Root	at4g22530.1	zn.m480 /zn.mfull		1	1	not.tested	'33.99'	'development.unspecified'
Root	at4g22670.1	zn.m480 /zn.mfull	-1.06572	0.265193	0.401013	two.sided	'35.1.5'	'not assigned.no ontology.pentatricopeptide (PPR) repeat-containing protein'
Root	at4g22690.1	zn.m480 /zn.mfull	#NAME?	1	1	not.tested	'26.10'	'misc.cytochrome P450'
Root	at4g22710.1	zn.m480 /zn.mfull	0.0910812	0.114787	0.21439	two.sided	'26.10'	'misc.cytochrome P450'
Root	at4g22720.1	zn.m480 /zn.mfull		1	1	not.tested	'29.5'	'protein.degradation'
Root	at4g22750.2	zn.m480 /zn.mfull	0.502852	0.524865	0.649652	two.sided	'27.3.99'	'RNA.regulation of transcription.unclassified'
Root	at4g22810.1	zn.m480 /zn.mfull	-0.497876	1	1	not.tested	'27.3.67'	'RNA.regulation of transcription.putative transcription regulator'
Root	at4g22930.1	zn.m480 /zn.mfull		1	1	not.tested	'23.1.1.3'	'nucleotide metabolism.synthesis.pyrimidine.dihydroorotase'
Root	at4g23010.3	zn.m480 /zn.mfull	#NAME?	1	1	not.tested	'34.11'	'transport.NDP-sugars at the ER'
Root	at4g23100.1	zn.m480 /zn.mfull		1	1	not.tested	'21.2.2'	'redox.ascorbate and glutathione.glutathione'
Root	at4g23180.1	zn.m480 /zn.mfull		1	1	not.tested	'30.2.17'	'signalling.receptor kinases.DUF 26'
Root	at4g23190.1	zn.m480 /zn.mfull		1	1	not.tested	'30.2.17'	'signalling.receptor kinases.DUF 26'
Root	at4g23250.1	zn.m480 /zn.mfull	-0.815242	0.906036	0.941108	two.sided	'30.2.17'	'signalling.receptor kinases.DUF 26'
Root	at4g23400.1	zn.m480 /zn.mfull	-0.211283	0.696725	0.791087	two.sided	'34.19.1'	'transport.Major Intrinsic Proteins.PIP'
Root	at4g23430.2	zn.m480 /zn.mfull	-3.32183	0.0130487	0.0370677	two.sided	'26.22'	'misc.short chain dehydrogenase/reductase (SDR)'
Root	at4g23460.1	zn.m480 /zn.mfull	-0.775281	0.00415096	0.0139915	two.sided	'31.4'	'cell.vesicle transport'
Root	at4g23470.1	zn.m480 /zn.mfull	#NAME?	1	1	not.tested	'35.1.41'	'not assigned.no ontology.hydroxyproline rich proteins'
Root	at4g23500.1	zn.m480 /zn.mfull		1	1	not.tested	'10.6.3'	'cell wall.degradation.pectate lyases and polygalacturonases'
Root	at4g23510.1	zn.m480 /zn.mfull	#NAME?	1	1	not.tested	'20.1.7'	'stress.biotic.PR-proteins'
Root	at4g23570.3	zn.m480 /zn.mfull		1	1	not.tested	'29.4'	'protein.postranslational modification'
Root	at4g23590.1	zn.m480 /zn.mfull		1	1	not.tested	'16.1.3'	'secondary metabolism.isoprenoids.tocopherol biosynthesis'
Root	at4g23620.2	zn.m480 /zn.mfull		1	1	not.tested	'29.2.1.1.3.2.35'	'protein.synthesis.ribosomal protein.prokaryotic.unknown organellar.50S subunit.L35'
Root	at4g23630.1	zn.m480 /zn.mfull	-0.160907	0.45228	0.585785	two.sided	'20.1'	'stress.biotic'
Root	at4g23640.1	zn.m480 /zn.mfull	-0.664016	0.140791	0.25057	two.sided	'34.15'	'transport.potassium'
Root	at4g23650.1	zn.m480 /zn.mfull	-0.390712	0.0309851	0.0756921	two.sided	'30.3'	'signalling.calcium'
Root	at4g23670.1	zn.m480 /zn.mfull	0.194165	0.0502555	0.111962	two.sided	'20.2.99'	'stress.abiotic.unspecified'
Root	at4g23680.1	zn.m480 /zn.mfull		1	1	not.tested	'20.2.99'	'stress.abiotic.unspecified'
Root	at4g23690.1	zn.m480 /zn.mfull	-0.541732	0.0119701	0.0345091	two.sided	'20.1.7'	'stress.biotic.PR-proteins'
Root	at4g23700.1	zn.m480 /zn.mfull		1	1	not.tested	'34.12'	'transport.metal'
Root	at4g23710.1	zn.m480 /zn.mfull	0.168637	0.184825	0.307308	two.sided	'34.1'	'transport.p- and v-ATPases'
Root	at4g23730.1	zn.m480 /zn.mfull		1	1	not.tested	'3.5'	'minor CHO metabolism.others'
Root	at4g23850.1	zn.m480 /zn.mfull	-0.885405	0.00711535	0.0222586	two.sided	'11.1.9'	'lipid metabolism.FA synthesis and FA elongation.long chain fatty acid CoA ligase'
Root	at4g24100.1	zn.m480 /zn.mfull	#NAME?	1	1	not.tested	'29.4'	'protein.postranslational modification'
Root	at4g24130.1	zn.m480 /zn.mfull		1	1	not.tested	'35.2'	'not assigned.unknown'
Root	at4g24160.1	zn.m480 /zn.mfull		1	1	not.tested	'35.1'	'not assigned.no ontology'
Root	at4g24190.1	zn.m480 /zn.mfull	-0.246643	0.0292024	0.0721399	two.sided	'20.2.1'	'stress.abiotic.heat'
Root	at4g24220.1	zn.m480 /zn.mfull	-2.71749	0.00964076	0.0287836	two.sided	'33.99'	'development.unspecified'
Root	at4g24270.2	zn.m480 /zn.mfull		1	1	not.tested	'27.4'	'RNA.RNA binding'
Root	at4g24280.1	zn.m480 /zn.mfull	-2.51012	0.0675765	0.141732	two.sided	'20.2.1'	'stress.abiotic.heat'
Root	at4g24290.2	zn.m480 /zn.mfull	0.0724616	0.780654	0.853947	two.sided	'35.2'	'not assigned.unknown'
Root	at4g24310.1	zn.m480 /zn.mfull	0.0621628	0.324061	0.463739	one.sided	'35.2'	'not assigned.unknown'
Root	at4g24330.1	zn.m480 /zn.mfull	-2.41895	0.0579564	0.125443	two.sided	'35.2'	'not assigned.unknown'
Root	at4g24340.1	zn.m480 /zn.mfull	#NAME?	1	1	not.tested	'35.1'	'not assigned.no ontology'
Root	at4g24400.1	zn.m480 /zn.mfull	-0.374212	0.579437	0.696287	one.sided	'29.4'	'protein.postranslational modification'
Root	at4g24490.1	zn.m480 /zn.mfull		1	1	not.tested	'16.1.1'	'secondary metabolism.isoprenoids.non-mevalonate pathway'
Root	at4g24520.1	zn.m480 /zn.mfull	-0.555182	0.000150007	0.000741207	two.sided	'26.10'	'misc.cytochrome P450'
Root	at4g24550.2	zn.m480 /zn.mfull	-1.78654	0.101098	0.194187	two.sided	'29.3.4.99'	'protein.targeting.secretory pathway.unspecified'
Root	at4g24620.1	zn.m480 /zn.mfull	#NAME?	1	1	not.tested	'4.2.3'	'glycolysis.plastid branch.glucose-6-phosphate isomerase'
Root	at4g24670.1	zn.m480 /zn.mfull	#NAME?	1	1	not.tested	'16.5.99.1'	'secondary metabolism.sulfur-containing.misc.alliinase'
Root	at4g24770.1	zn.m480 /zn.mfull		1	1	not.tested	'27.4'	'RNA.RNA binding'
Root	at4g24800.1	zn.m480 /zn.mfull	-1.49586	0.861714	0.910906	one.sided	'35.1'	'not assigned.no ontology'
Root	at4g24820.1	zn.m480 /zn.mfull	-0.542982	0.00154829	0.0059277	one.sided	'29.5.11.20'	'protein.degradation.ubiquitin.proteasom'
Root	at4g24830.1	zn.m480 /zn.mfull	#NAME?	1	1	not.tested	'13.1.2.3.22'	'amino acid metabolism.synthesis.glutamate family.arginine.arginosuccinate synthase'
Root	at4g24840.1	zn.m480 /zn.mfull	-0.326361	0.529943	0.654149	two.sided	'35.2'	'not assigned.unknown'
Root	at4g24920.1	zn.m480 /zn.mfull	#NAME?	1	1	not.tested	'29.3.4.99'	'protein.targeting.secretory pathway.unspecified'
Root	at4g24940.1	zn.m480 /zn.mfull		1	1	not.tested	'29.5.11.2'	'protein.degradation.ubiquitin.E1'
Root	at4g24990.1	zn.m480 /zn.mfull	#NAME?	1	1	not.tested	'29.5.11.1'	'protein.degradation.ubiquitin.ubiquitin'
Root	at4g25090.1	zn.m480 /zn.mfull	-2.75608	0.266031	0.401954	two.sided	'20.1.1'	'stress.biotic.respiratory burst'
Root	at4g25100.1	zn.m480 /zn.mfull		1	1	not.tested	'21.6'	'redox.dismutases and catalases'
Root	at4g25130.1	zn.m480 /zn.mfull		1	1	not.tested	'29.4'	'protein.postranslational modification'
Root	at4g25210.1	zn.m480 /zn.mfull	-1.91281	0.189137	0.312701	two.sided	'27.3.49'	'RNA.regulation of transcription.GeBP like'
Root	at4g25240.1	zn.m480 /zn.mfull	-1.90712	0.0885144	0.175147	one.sided	'26.7'	'misc.oxidases - copper, flavone etc'
Root	at4g25280.1	zn.m480 /zn.mfull		1	1	not.tested	'23.4.3'	'nucleotide metabolism.phosphotransfer and pyrophosphatases.uridylate kinase'
Root	at4g25310.1	zn.m480 /zn.mfull	-2.45284	0.0568841	0.12359	one.sided	'16.8.4'	'secondary metabolism.flavonoids.flavonols'
Root	at4g25340.1	zn.m480 /zn.mfull		1	1	not.tested	'29.6'	'protein.folding'
Root	at4g25370.1	zn.m480 /zn.mfull		1	1	not.tested	'29.3.99'	'protein.targeting.unknown'
Root	at4g25450.1	zn.m480 /zn.mfull	#NAME?	1	1	not.tested	'34.16'	'transport.ABC transporters and multidrug resistance systems'
Root	at4g25550.1	zn.m480 /zn.mfull	-3.95496	0.000178765	0.000869548	two.sided	'27.1.3.13'	'RNA.processing.3' end processing.CFIm25'
Root	at4g25570.1	zn.m480 /zn.mfull	-1.08436	0.188033	0.311393	two.sided	'21.2'	'redox.ascorbate and glutathione'
Root	at4g25650.2	zn.m480 /zn.mfull		1	1	not.tested	'26.30'	'misc. other Ferredoxins and Rieske domain'
Root	at4g25740.1	zn.m480 /zn.mfull	-1.45823	1.38981e-05	8.54267e-05	two.sided	'29.2.1.2.1.10'	'protein.synthesis.ribosomal protein.eukaryotic.40S subunit.S10'
Root	at4g25840.1	zn.m480 /zn.mfull		1	1	not.tested	'12.2.99'	'N-metabolism.ammonia metabolism.unspecified'
Root	at4g25870.1	zn.m480 /zn.mfull	#NAME?	1	1	not.tested	'35.2'	'not assigned.unknown'
Root	at4g25890.1	zn.m480 /zn.mfull	0.412666	0.255569	0.390366	two.sided	'29.2.1.2.2.83'	'protein.synthesis.ribosomal protein.eukaryotic.60S subunit.P3'
Root	at4g25900.1	zn.m480 /zn.mfull	-2.10766	0.162444	0.278939	two.sided	'3.5'	'minor CHO metabolism.others'
Root	at4g25970.1	zn.m480 /zn.mfull	-1.18485	0.0041316	0.0139348	two.sided	'11.3.8'	'lipid metabolism.Phospholipid synthesis.phosphatidylserine decarboxylase'
Root	at4g26010.1	zn.m480 /zn.mfull	-1.06068	0.00456263	0.0151825	one.sided	'26.12'	'misc.peroxidases'
Root	at4g26090.1	zn.m480 /zn.mfull		1	1	not.tested	'20.1'	'stress.biotic'
Root	at4g26110.1	zn.m480 /zn.mfull	-1.43298	0.00271906	0.00969769	two.sided	'28.1'	'DNA.synthesis/chromatin structure'
Root	at4g26130.1	zn.m480 /zn.mfull	#NAME?	1	1	not.tested	'35.2'	'not assigned.unknown'
Root	at4g26220.1	zn.m480 /zn.mfull	#NAME?	1	1	not.tested	'16.2.1.6'	'secondary metabolism.phenylpropanoids.lignin biosynthesis.CCoAOMT'
Root	at4g26300.1	zn.m480 /zn.mfull	-3.7279	0.0324068	0.0785458	one.sided	'29.1.19'	'protein.aa activation.arginine-tRNA ligase'
Root	at4g26410.1	zn.m480 /zn.mfull	-1.53678	0.192753	0.317041	two.sided	'35.2'	'not assigned.unknown'
Root	at4g26470.1	zn.m480 /zn.mfull		1	1	not.tested	'29.4'	'protein.postranslational modification'
Root	at4g26500.1	zn.m480 /zn.mfull		1	1	not.tested	'18.7'	'Co-factor and vitamine metabolism.iron-sulphur clusters'
Root	at4g26550.1	zn.m480 /zn.mfull	-2.97396	0.345472	0.485551	two.sided	'35.2'	'not assigned.unknown'
Root	at4g26570.2	zn.m480 /zn.mfull	-0.986733	0.115827	0.215864	two.sided	'30.3'	'signalling.calcium'
Root	at4g26620.1	zn.m480 /zn.mfull	#NAME?	1	1	not.tested	'2.2.1.99'	'major CHO metabolism.degradation.sucrose.misc'
Root	at4g26630.1	zn.m480 /zn.mfull	-1.28	0.0293913	0.072523	two.sided	'35.2'	'not assigned.unknown'
Root	at4g26650.1	zn.m480 /zn.mfull	#NAME?	1	1	not.tested	'27.4'	'RNA.RNA binding'
Root	at4g26670.1	zn.m480 /zn.mfull	#NAME?	1	1	not.tested	'29.3.2'	'protein.targeting.mitochondria'
Root	at4g26690.1	zn.m480 /zn.mfull	-0.0584402	0.417897	0.554945	two.sided	'11.9.3.3'	'lipid metabolism.lipid degradation.lysophospholipases.glycerophosphodiester phosphodiesterase'
Root	at4g26720.1	zn.m480 /zn.mfull		1	1	not.tested	'29.4'	'protein.postranslational modification'
Root	at4g26750.1	zn.m480 /zn.mfull		1	1	not.tested	'35.1.41'	'not assigned.no ontology.hydroxyproline rich proteins'
Root	at4g26760.1	zn.m480 /zn.mfull		1	1	not.tested	'31.1'	'cell.organisation'
Root	at4g26780.1	zn.m480 /zn.mfull		1	1	not.tested	'29.6'	'protein.folding'
Root	at4g26840.1	zn.m480 /zn.mfull		1	1	not.tested	'29.5.11.1'	'protein.degradation.ubiquitin.ubiquitin'
Root	at4g26870.1	zn.m480 /zn.mfull	-2.69881	0.886484	0.928007	two.sided	'29.1.12'	'protein.aa activation.aspartate-tRNA ligase'
Root	at4g26900.1	zn.m480 /zn.mfull		1	1	not.tested	'13.1.7.4'	'amino acid metabolism.synthesis.histidine.N'-5'-phosphoribosyl-formimino-5-aminoimidazole-4-carboxamide ribonucleotide isomerase'
Root	at4g26910.1	zn.m480 /zn.mfull	-1.01271	0.00218777	0.00802498	two.sided	'35.1'	'not assigned.no ontology'
Root	at4g26970.1	zn.m480 /zn.mfull	-2.27237	0.00265242	0.00949198	two.sided	'8.1.3'	'TCA / org transformation.TCA.aconitase'
Root	at4g27000.1	zn.m480 /zn.mfull	Inf	1	1	not.tested	'27.3.99'	'RNA.regulation of transcription.unclassified'
Root	at4g27070.1	zn.m480 /zn.mfull	Inf	1	1	not.tested	'13.1.6.5.5'	'amino acid metabolism.synthesis.aromatic aa.tryptophan.tryptophan synthase'
Root	at4g27080.2	zn.m480 /zn.mfull	-1.47411	0.768715	0.84549	two.sided	'21.1.1'	'redox.thioredoxin.PDIL'
Root	at4g27090.1	zn.m480 /zn.mfull	-0.891448	0.00623076	0.0198358	two.sided	'29.2.1.2.2.14'	'protein.synthesis.ribosomal protein.eukaryotic.60S subunit.L14'
Root	at4g27180.1	zn.m480 /zn.mfull	#NAME?	1	1	not.tested	'31.1'	'cell.organisation'
Root	at4g27270.1	zn.m480 /zn.mfull	-1.07552	0.00423333	0.0142291	two.sided	'11.8'	'lipid metabolism.'exotics'(steroids, squalene etc)'
Root	at4g27320.1	zn.m480 /zn.mfull	-2.07525	0.319227	0.4588	two.sided	'20.2.99'	'stress.abiotic.unspecified'
Root	at4g27450.1	zn.m480 /zn.mfull	#NAME?	1	1	not.tested	'17.2.3'	'hormone metabolism.auxin.induced-regulated-responsive-activated'
Root	at4g27500.1	zn.m480 /zn.mfull	-0.259613	0.583548	0.6997	two.sided	'35.2'	'not assigned.unknown'
Root	at4g27520.1	zn.m480 /zn.mfull	-0.504817	0.868436	0.915593	two.sided	'26.19'	'misc.plastocyanin-like'
Root	at4g27560.1	zn.m480 /zn.mfull		1	1	not.tested	'26.2'	'misc.UDP glucosyl and glucoronyl transferases'
Root	at4g27585.1	zn.m480 /zn.mfull	-0.474534	0.022215	0.0576256	two.sided	'35.1'	'not assigned.no ontology'
Root	at4g27640.1	zn.m480 /zn.mfull	#NAME?	1	1	not.tested	'29.3.1'	'protein.targeting.nucleus'
Root	at4g27690.1	zn.m480 /zn.mfull	-3.20241	0.0218174	0.0567703	two.sided	'29.3.4.3'	'protein.targeting.secretory pathway.vacuole'
Root	at4g27720.1	zn.m480 /zn.mfull	#NAME?	1	1	not.tested	'35.2'	'not assigned.unknown'
Root	at4g27740.1	zn.m480 /zn.mfull	-2.30905	0.00515356	0.0168664	two.sided	'35.1'	'not assigned.no ontology'
Root	at4g27760.1	zn.m480 /zn.mfull	#NAME?	1	1	not.tested	'33.99'	'development.unspecified'
Root	at4g27860.1	zn.m480 /zn.mfull	Inf	1	1	not.tested	'35.1'	'not assigned.no ontology'
Root	at4g27870.1	zn.m480 /zn.mfull	-2.94756	1.11786e-07	1.00465e-06	two.sided	'35.1'	'not assigned.no ontology'
Root	at4g27960.2	zn.m480 /zn.mfull	0.149742	0.467315	0.598969	two.sided	'29.5.11.3'	'protein.degradation.ubiquitin.E2'
Root	at4g28050.1	zn.m480 /zn.mfull	#NAME?	1	1	not.tested	'33.99'	'development.unspecified'
Root	at4g28220.1	zn.m480 /zn.mfull	-1.4927	0.165948	0.283476	one.sided	'9.2.1.2'	'mitochondrial electron transport / ATP synthesis.NADH-DH.type II.external'
Root	at4g28230.1	zn.m480 /zn.mfull	-1.19661	0.0635688	0.135026	one.sided	'35.2'	'not assigned.unknown'
Root	at4g28250.1	zn.m480 /zn.mfull	#NAME?	1	1	not.tested	'10.7'	'cell wall.modification'
Root	at4g28300.1	zn.m480 /zn.mfull	#NAME?	1	1	not.tested	'10.5.4'	'cell wall.cell wall proteins.HRGP'
Root	at4g28360.1	zn.m480 /zn.mfull	#NAME?	1	1	not.tested	'29.2.1.1.1.2.22'	'protein.synthesis.ribosomal protein.prokaryotic.chloroplast.50S subunit.L22'
Root	at4g28390.1	zn.m480 /zn.mfull	#NAME?	1	1	not.tested	'34.9'	'transport.metabolite transporters at the mitochondrial membrane'
Root	at4g28400.1	zn.m480 /zn.mfull	#NAME?	1	1	not.tested	'29.4'	'protein.postranslational modification'
Root	at4g28410.1	zn.m480 /zn.mfull	#NAME?	1	1	not.tested	'13.2.6.2'	'amino acid metabolism.degradation.aromatic aa.tyrosine'
Root	at4g28440.1	zn.m480 /zn.mfull	-2.12196	0.260121	0.395443	two.sided	'28.99'	'DNA.unspecified'
Root	at4g28470.1	zn.m480 /zn.mfull	-2.60833	0.42482	0.56115	two.sided	'29.5.11.20'	'protein.degradation.ubiquitin.proteasom'
Root	at4g28480.1	zn.m480 /zn.mfull	-2.61367	0.224476	0.354902	two.sided	'20.2.1'	'stress.abiotic.heat'
Root	at4g28510.1	zn.m480 /zn.mfull	-0.376058	0.151208	0.264427	two.sided	'9.1.1'	'mitochondrial electron transport / ATP synthesis.NADH-DH.complex I'
Root	at4g28570.1	zn.m480 /zn.mfull	-0.55812	0.793109	0.862918	two.sided	'35.1'	'not assigned.no ontology'
Root	at4g28600.1	zn.m480 /zn.mfull	#NAME?	1	1	not.tested	'30.3'	'signalling.calcium'
Root	at4g28710.1	zn.m480 /zn.mfull	#NAME?	1	1	not.tested	'31.1'	'cell.organisation'
Root	at4g28770.2	zn.m480 /zn.mfull	-0.586547	0.115615	0.215566	one.sided	'35.2'	'not assigned.unknown'
Root	at4g28850.1	zn.m480 /zn.mfull	Inf	1	1	not.tested	'10.7'	'cell wall.modification'
Root	at4g28880.1	zn.m480 /zn.mfull	#NAME?	1	1	not.tested	'29.4'	'protein.postranslational modification'
Root	at4g28940.1	zn.m480 /zn.mfull		1	1	not.tested	'35.1'	'not assigned.no ontology'
Root	at4g28980.2	zn.m480 /zn.mfull		1	1	not.tested	'31.3'	'cell.cycle'
Root	at4g29010.1	zn.m480 /zn.mfull	-2.03733	9.4633e-07	7.26377e-06	two.sided	'11.9.4.9'	'lipid metabolism.lipid degradation.beta-oxidation.multifunctional'
Root	at4g29040.1	zn.m480 /zn.mfull	-1.64047	8.32329e-09	9.0016e-08	two.sided	'29.5.11.20'	'protein.degradation.ubiquitin.proteasom'
Root	at4g29120.1	zn.m480 /zn.mfull	#NAME?	1	1	not.tested	'7.1.3'	'OPP.oxidative PP.6-phosphogluconate dehydrogenase'
Root	at4g29130.1	zn.m480 /zn.mfull	-0.857245	7.57076e-05	0.000399862	two.sided	'2.2.1.4'	'major CHO metabolism.degradation.sucrose.hexokinase'
Root	at4g29160.1	zn.m480 /zn.mfull	#NAME?	1	1	not.tested	'27.3.71'	'RNA.regulation of transcription.SNF7'
Root	at4g29210.1	zn.m480 /zn.mfull		1	1	not.tested	'21.2.2'	'redox.ascorbate and glutathione.glutathione'
Root	at4g29220.1	zn.m480 /zn.mfull		1	1	not.tested	'4.2.4'	'glycolysis.plastid branch.phosphofructokinase (PFK)'
Root	at4g29260.1	zn.m480 /zn.mfull		1	1	not.tested	'26.13'	'misc.acid and other phosphatases'
Root	at4g29270.1	zn.m480 /zn.mfull	#NAME?	1	1	not.tested	'26.13'	'misc.acid and other phosphatases'
Root	at4g29330.1	zn.m480 /zn.mfull	0.601454	0.313471	0.452831	two.sided	'29.5'	'protein.degradation'
Root	at4g29350.1	zn.m480 /zn.mfull	-0.19591	0.378814	0.518038	two.sided	'31.1'	'cell.organisation'
Root	at4g29410.1	zn.m480 /zn.mfull	-0.328505	0.622979	0.732698	two.sided	'29.2.1.2.2.28'	'protein.synthesis.ribosomal protein.eukaryotic.60S subunit.L28'
Root	at4g29430.1	zn.m480 /zn.mfull	#NAME?	1	1	not.tested	'29.2.1.2.1.515'	'protein.synthesis.ribosomal protein.eukaryotic.40S subunit.S15A'
Root	at4g29480.1	zn.m480 /zn.mfull	-0.47304	0.707851	0.799763	two.sided	'9.9'	'mitochondrial electron transport / ATP synthesis.F1-ATPase'
Root	at4g29490.1	zn.m480 /zn.mfull		1	1	not.tested	'29.5'	'protein.degradation'
Root	at4g29510.1	zn.m480 /zn.mfull		1	1	not.tested	'26.6'	'misc.O-methyl transferases'
Root	at4g29520.1	zn.m480 /zn.mfull	-1.19429	0.104003	0.198475	one.sided	'35.2'	'not assigned.unknown'
Root	at4g29610.1	zn.m480 /zn.mfull		1	1	not.tested	'23.2'	'nucleotide metabolism.degradation'
Root	at4g29680.1	zn.m480 /zn.mfull	#NAME?	1	1	not.tested	'23.4.99'	'nucleotide metabolism.phosphotransfer and pyrophosphatases.misc'
Root	at4g29690.1	zn.m480 /zn.mfull	#NAME?	1	1	not.tested	'23.4.99'	'nucleotide metabolism.phosphotransfer and pyrophosphatases.misc'
Root	at4g29700.1	zn.m480 /zn.mfull	#NAME?	1	1	not.tested	'23.4.99'	'nucleotide metabolism.phosphotransfer and pyrophosphatases.misc'
Root	at4g29720.1	zn.m480 /zn.mfull		1	1	not.tested	'26.7'	'misc.oxidases - copper, flavone etc'
Root	at4g29810.2	zn.m480 /zn.mfull	#NAME?	1	1	not.tested	'29.4.1'	'protein.postranslational modification.kinase'
Root	at4g29830.1	zn.m480 /zn.mfull	-0.931445	0.54425	0.66668	two.sided	'30.5'	'signalling.G-proteins'
Root	at4g29840.1	zn.m480 /zn.mfull	Inf	1	1	not.tested	'13.1.3.2.1'	'amino acid metabolism.synthesis.aspartate family.threonine.threonine synthase'
Root	at4g29900.1	zn.m480 /zn.mfull	-0.283952	0.759973	0.839113	two.sided	'30.3'	'signalling.calcium'
Root	at4g30000.2	zn.m480 /zn.mfull		1	1	not.tested	'25.3'	'C1-metabolism.dihydropteridine diphosphokinase'
Root	at4g30010.1	zn.m480 /zn.mfull	-0.795665	0.051713	0.114587	two.sided	'35.2'	'not assigned.unknown'
Root	at4g30020.1	zn.m480 /zn.mfull	#NAME?	1	1	not.tested	'29.5.1'	'protein.degradation.subtilases'
Root	at4g30060.1	zn.m480 /zn.mfull		1	1	not.tested	'35.2'	'not assigned.unknown'
Root	at4g30110.1	zn.m480 /zn.mfull		1	1	not.tested	'34.12'	'transport.metal'
Root	at4g30140.1	zn.m480 /zn.mfull	#NAME?	1	1	not.tested	'26.28'	'misc.GDSL-motif lipase'
Root	at4g30160.2	zn.m480 /zn.mfull	-3.38603	0.0109808	0.0320837	two.sided	'31.1'	'cell.organisation'
Root	at4g30170.1	zn.m480 /zn.mfull	-1.30907	1.00331e-07	9.08193e-07	two.sided	'26.12'	'misc.peroxidases'
Root	at4g30190.2	zn.m480 /zn.mfull	-0.877704	3.28952e-05	0.000187599	two.sided	'34.1.2'	'transport.p- and v-ATPases.H+-exporting ATPase'
Root	at4g30210.1	zn.m480 /zn.mfull	-3.30121	0.10813	0.204705	two.sided	'26.10'	'misc.cytochrome P450'
Root	at4g30260.1	zn.m480 /zn.mfull	-0.594342	0.109042	0.206047	two.sided	'35.1'	'not assigned.no ontology'
Root	at4g30280.1	zn.m480 /zn.mfull	-2.46207	0.000164345	0.00080549	two.sided	'10.7'	'cell wall.modification'
Root	at4g30290.1	zn.m480 /zn.mfull	#NAME?	1	1	not.tested	'10.7'	'cell wall.modification'
Root	at4g30310.2	zn.m480 /zn.mfull		1	1	not.tested	'3.3'	'minor CHO metabolism.sugar alcohols'
Root	at4g30340.1	zn.m480 /zn.mfull	-0.96601	1	1	not.tested	'11.3.5'	'lipid metabolism.Phospholipid synthesis.diacylglycerol kinase'
Root	at4g30440.1	zn.m480 /zn.mfull		1	1	not.tested	'10.1.6'	'cell wall.precursor synthesis.GAE'
Root	at4g30480.2	zn.m480 /zn.mfull		1	1	not.tested	'35.1.27'	'not assigned.no ontology.tetratricopeptide repeat (TPR)'
Root	at4g30530.1	zn.m480 /zn.mfull	-3.68327	0.000118565	0.000599551	two.sided	'23.1.99'	'nucleotide metabolism.synthesis.unspecified'
Root	at4g30550.1	zn.m480 /zn.mfull		1	1	not.tested	'23.1.99'	'nucleotide metabolism.synthesis.unspecified'
Root	at4g30600.1	zn.m480 /zn.mfull	#NAME?	1	1	not.tested	'29.3.4.99'	'protein.targeting.secretory pathway.unspecified'
Root	at4g30610.1	zn.m480 /zn.mfull		1	1	not.tested	'17.3.2.99'	'hormone metabolism.brassinosteroid.signal transduction.other'
Root	at4g30800.1	zn.m480 /zn.mfull	-2.1182	0.202311	0.328616	two.sided	'29.2.1.2.1.11'	'protein.synthesis.ribosomal protein.eukaryotic.40S subunit.S11'
Root	at4g30810.1	zn.m480 /zn.mfull		1	1	not.tested	'29.5.5'	'protein.degradation.serine protease'
Root	at4g30890.1	zn.m480 /zn.mfull		1	1	not.tested	'29.5.11.5'	'protein.degradation.ubiquitin.ubiquitin protease'
Root	at4g30900.1	zn.m480 /zn.mfull		1	1	not.tested	'35.2'	'not assigned.unknown'
Root	at4g30920.1	zn.m480 /zn.mfull		1	1	not.tested	'29.5'	'protein.degradation'
Root	at4g30930.1	zn.m480 /zn.mfull	0.248058	0.344836	0.484926	two.sided	'29.2.1.1.1.2.21'	'protein.synthesis.ribosomal protein.prokaryotic.chloroplast.50S subunit.L21'
Root	at4g30996.1	zn.m480 /zn.mfull	-0.258879	0.283485	0.421115	one.sided	'35.2'	'not assigned.unknown'
Root	at4g31080.2	zn.m480 /zn.mfull	-0.673398	0.387109	0.525941	two.sided	'35.2'	'not assigned.unknown'
Root	at4g31100.1	zn.m480 /zn.mfull	#NAME?	1	1	not.tested	'30.2.25'	'signalling.receptor kinases.wall associated kinase'
Root	at4g31120.1	zn.m480 /zn.mfull	#NAME?	1	1	not.tested	'25'	'C1-metabolism'
Root	at4g31130.1	zn.m480 /zn.mfull	#NAME?	1	1	not.tested	'35.2'	'not assigned.unknown'
Root	at4g31140.1	zn.m480 /zn.mfull	-2.42811	4.64577e-06	3.13494e-05	two.sided	'26.4'	'misc.beta 1,3 glucan hydrolases'
Root	at4g31160.1	zn.m480 /zn.mfull		1	1	not.tested	'35.2'	'not assigned.unknown'
Root	at4g31170.1	zn.m480 /zn.mfull	-1.26089	0.628175	0.736953	one.sided	'29.4'	'protein.postranslational modification'
Root	at4g31180.1	zn.m480 /zn.mfull	-1.36867	0.0271437	0.0679434	one.sided	'29.1.12'	'protein.aa activation.aspartate-tRNA ligase'
Root	at4g31200.2	zn.m480 /zn.mfull		1	1	not.tested	'27.1'	'RNA.processing'
Root	at4g31300.2	zn.m480 /zn.mfull	0.106109	0.551186	0.672517	two.sided	'29.5.11.20'	'protein.degradation.ubiquitin.proteasom'
Root	at4g31310.1	zn.m480 /zn.mfull		1	1	not.tested	'20.1'	'stress.biotic'
Root	at4g31340.1	zn.m480 /zn.mfull	0.944119	0.926383	0.9544	two.sided	'31.1'	'cell.organisation'
Root	at4g31420.2	zn.m480 /zn.mfull		1	1	not.tested	'27.3.11'	'RNA.regulation of transcription.C2H2 zinc finger family'
Root	at4g31480.1	zn.m480 /zn.mfull	-0.0330834	0.00892795	0.0269684	two.sided	'31.4'	'cell.vesicle transport'
Root	at4g31490.1	zn.m480 /zn.mfull	-0.482523	0.353832	0.49387	two.sided	'31.4'	'cell.vesicle transport'
Root	at4g31500.1	zn.m480 /zn.mfull	-0.957666	0.000490731	0.00213851	two.sided	'16.5.1.1.4.1'	'secondary metabolism.sulfur-containing.glucosinolates.synthesis.shared.CYP83B1 phenylacetaldoxime monooxygenase'
Root	at4g31570.1	zn.m480 /zn.mfull	#NAME?	1	1	not.tested	'28.1'	'DNA.synthesis/chromatin structure'
Root	at4g31580.1	zn.m480 /zn.mfull	0.429888	1	1	not.tested	'27.1.1'	'RNA.processing.splicing'
Root	at4g31700.1	zn.m480 /zn.mfull	-1.22613	0.311583	0.45084	two.sided	'29.2.1.2.1.6'	'protein.synthesis.ribosomal protein.eukaryotic.40S subunit.S6'
Root	at4g31750.1	zn.m480 /zn.mfull	-3.51284	2.94232e-05	0.000169524	two.sided	'29.4'	'protein.postranslational modification'
Root	at4g31770.1	zn.m480 /zn.mfull		1	1	not.tested	'29.4'	'protein.postranslational modification'
Root	at4g31790.1	zn.m480 /zn.mfull		1	1	not.tested	'26.6'	'misc.O-methyl transferases'
Root	at4g31810.1	zn.m480 /zn.mfull	-4.90286	4.31024e-05	0.000239665	two.sided	'11.9.4.3'	'lipid metabolism.lipid degradation.beta-oxidation.enoyl CoA hydratase'
Root	at4g31840.1	zn.m480 /zn.mfull	0.361698	0.492847	0.621107	two.sided	'26.19'	'misc.plastocyanin-like'
Root	at4g31880.1	zn.m480 /zn.mfull		1	1	not.tested	'35.2'	'not assigned.unknown'
Root	at4g31910.1	zn.m480 /zn.mfull		1	1	not.tested	'16.2'	'secondary metabolism.phenylpropanoids'
Root	at4g31940.1	zn.m480 /zn.mfull		1	1	not.tested	'26.10'	'misc.cytochrome P450'
Root	at4g31970.1	zn.m480 /zn.mfull		1	1	not.tested	'26.10'	'misc.cytochrome P450'
Root	at4g31990.3	zn.m480 /zn.mfull	#NAME?	1	1	not.tested	'13.1.1.2.1'	'amino acid metabolism.synthesis.central amino acid metabolism.aspartate.aspartate aminotransferase'
Root	at4g32070.1	zn.m480 /zn.mfull	-1.54696	0.819885	0.881687	two.sided	'35.1.27'	'not assigned.no ontology.tetratricopeptide repeat (TPR)'
Root	at4g32130.1	zn.m480 /zn.mfull	-1.41334	0.0179601	0.0483774	two.sided	'35.2'	'not assigned.unknown'
Root	at4g32150.1	zn.m480 /zn.mfull	-0.169329	0.0830088	0.166501	one.sided	'31.4'	'cell.vesicle transport'
Root	at4g32180.1	zn.m480 /zn.mfull		1	1	not.tested	'18.4.5'	'Co-factor and vitamine metabolism.pantothenate.pantothenate kinase (PANK)'
Root	at4g32210.1	zn.m480 /zn.mfull		1	1	not.tested	'28.1'	'DNA.synthesis/chromatin structure'
Root	at4g32250.1	zn.m480 /zn.mfull	#NAME?	1	1	not.tested	'29.4'	'protein.postranslational modification'
Root	at4g32260.1	zn.m480 /zn.mfull	#NAME?	1	1	not.tested	'1.1.4.9'	'PS.lightreaction.ATP synthase.subunit B_ (ATPX)'
Root	at4g32285.1	zn.m480 /zn.mfull	-1.16403	0.00855627	0.0260242	two.sided	'35.1.21'	'not assigned.no ontology.epsin N-terminal homology (ENTH) domain-containing protein'
Root	at4g32300.1	zn.m480 /zn.mfull	#NAME?	1	1	not.tested	'29.4'	'protein.postranslational modification'
Root	at4g32330.1	zn.m480 /zn.mfull		1	1	not.tested	'35.2'	'not assigned.unknown'
Root	at4g32400.1	zn.m480 /zn.mfull	-1.27024	7.09212e-05	0.000376783	two.sided	'34.8'	'transport.metabolite transporters at the envelope membrane'
Root	at4g32410.1	zn.m480 /zn.mfull	-1.8073	0.0102719	0.0303415	one.sided	'10.2.1'	'cell wall.cellulose synthesis.cellulose synthase'
Root	at4g32470.1	zn.m480 /zn.mfull	-0.338319	0.378615	0.517848	two.sided	'9.5'	'mitochondrial electron transport / ATP synthesis.cytochrome c reductase'
Root	at4g32520.1	zn.m480 /zn.mfull	#NAME?	1	1	not.tested	'1.2.5'	'PS.photorespiration.serine hydroxymethyltransferase'
Root	at4g32530.2	zn.m480 /zn.mfull	-1.42716	0.127663	0.232475	one.sided	'34.1.1.2'	'transport.p- and v-ATPases.H+-transporting two-sector ATPase.subunit C'
Root	at4g32605.1	zn.m480 /zn.mfull		1	1	not.tested	'35.1'	'not assigned.no ontology'
Root	at4g32640.1	zn.m480 /zn.mfull	#NAME?	1	1	not.tested	'29.3.4.2'	'protein.targeting.secretory pathway.golgi'
Root	at4g32650.1	zn.m480 /zn.mfull	#NAME?	1	1	not.tested	'34.15'	'transport.potassium'
Root	at4g32680.1	zn.m480 /zn.mfull	#NAME?	1	1	not.tested	'35.2'	'not assigned.unknown'
Root	at4g32700.2	zn.m480 /zn.mfull	2.78301	0.0150456	0.04172	two.sided	'28.1'	'DNA.synthesis/chromatin structure'
Root	at4g32720.1	zn.m480 /zn.mfull		1	1	not.tested	'27.3.99'	'RNA.regulation of transcription.unclassified'
Root	at4g32760.2	zn.m480 /zn.mfull	-2.17376	0.575695	0.693224	two.sided	'31.4'	'cell.vesicle transport'
Root	at4g32840.1	zn.m480 /zn.mfull		1	1	not.tested	'4.1.4'	'glycolysis.cytosolic branch.phosphofructokinase (PFK)'
Root	at4g32870.1	zn.m480 /zn.mfull		1	1	not.tested	'35.2'	'not assigned.unknown'
Root	at4g32930.2	zn.m480 /zn.mfull		1	1	not.tested	'35.2'	'not assigned.unknown'
Root	at4g32940.1	zn.m480 /zn.mfull		1	1	not.tested	'29.3.4.3'	'protein.targeting.secretory pathway.vacuole'
Root	at4g33010.1	zn.m480 /zn.mfull		1	1	not.tested	'1.2.4.1'	'PS.photorespiration.glycine cleavage.P subunit'
Root	at4g33020.1	zn.m480 /zn.mfull	Inf	1	1	not.tested	'34.12'	'transport.metal'
Root	at4g33050.2	zn.m480 /zn.mfull		1	1	not.tested	'30.3'	'signalling.calcium'
Root	at4g33070.1	zn.m480 /zn.mfull		1	1	not.tested	'5.2'	'fermentation.PDC'
Root	at4g33080.1	zn.m480 /zn.mfull		1	1	not.tested	'29.4'	'protein.postranslational modification'
Root	at4g33090.1	zn.m480 /zn.mfull	-2.07358	0.155649	0.270192	two.sided	'29.5'	'protein.degradation'
Root	at4g33120.1	zn.m480 /zn.mfull	#NAME?	1	1	not.tested	'11.3.10'	'lipid metabolism.Phospholipid synthesis.(S)-coclaurine-N-methyltransferase'
Root	at4g33150.1	zn.m480 /zn.mfull		1	1	not.tested	'13.2.3.5'	'amino acid metabolism.degradation.aspartate family.lysine'
Root	at4g33250.1	zn.m480 /zn.mfull	-0.824171	0.0110325	0.032206	one.sided	'29.2.3'	'protein.synthesis.initiation'
Root	at4g33350.1	zn.m480 /zn.mfull		1	1	not.tested	'29.3.3'	'protein.targeting.chloroplast'
Root	at4g33360.1	zn.m480 /zn.mfull	-0.750402	0.00067547	0.00284361	two.sided	'16.8.3'	'secondary metabolism.flavonoids.dihydroflavonols'
Root	at4g33400.1	zn.m480 /zn.mfull	#NAME?	1	1	not.tested	'33.99'	'development.unspecified'
Root	at4g33420.1	zn.m480 /zn.mfull		1	1	not.tested	'26.12'	'misc.peroxidases'
Root	at4g33430.2	zn.m480 /zn.mfull	0.00788277	0.396958	0.535535	two.sided	'17.3.2.99'	'hormone metabolism.brassinosteroid.signal transduction.other'
Root	at4g33510.1	zn.m480 /zn.mfull	#NAME?	1	1	not.tested	'13.1.6.1.1'	'amino acid metabolism.synthesis.aromatic aa.chorismate.3-deoxy-D-arabino-heptulosonate 7-phosphate synthase'
Root	at4g33530.1	zn.m480 /zn.mfull	-1.5608	0.338861	0.478794	two.sided	'34.15'	'transport.potassium'
Root	at4g33580.2	zn.m480 /zn.mfull		1	1	not.tested	'8.3'	'TCA / org transformation.carbonic anhydrases'
Root	at4g33625.1	zn.m480 /zn.mfull	1.0222	0.0995284	0.191833	two.sided	'35.2'	'not assigned.unknown'
Root	at4g33640.1	zn.m480 /zn.mfull		1	1	not.tested	'35.2'	'not assigned.unknown'
Root	at4g33650.2	zn.m480 /zn.mfull	-1.78342	0.00653914	0.0206911	two.sided	'26.17'	'misc.dynamin'
Root	at4g33670.1	zn.m480 /zn.mfull		1	1	not.tested	'21.2.1.4'	'redox.ascorbate and glutathione.ascorbate.L-galactose dehydrogenase'
Root	at4g33680.1	zn.m480 /zn.mfull		1	1	not.tested	'13.1.3.5.3'	'amino acid metabolism.synthesis.aspartate family.lysine.LL-diaminopimelic acid aminotransferase'
Root	at4g33700.1	zn.m480 /zn.mfull	#NAME?	1	1	not.tested	'35.1'	'not assigned.no ontology'
Root	at4g33720.1	zn.m480 /zn.mfull		1	1	not.tested	'20.1'	'stress.biotic'
Root	at4g33740.1	zn.m480 /zn.mfull	0.628542	0.209151	0.336768	two.sided	'35.2'	'not assigned.unknown'
Root	at4g34030.1	zn.m480 /zn.mfull		1	1	not.tested	'13.2.4.4'	'amino acid metabolism.degradation.branched chain group.leucine'
Root	at4g34050.1	zn.m480 /zn.mfull	-2.07071	0.0055853	0.0180705	two.sided	'16.2.1.6'	'secondary metabolism.phenylpropanoids.lignin biosynthesis.CCoAOMT'
Root	at4g34110.1	zn.m480 /zn.mfull	-0.903995	0.00524902	0.0171327	two.sided	'27.1'	'RNA.processing'
Root	at4g34150.1	zn.m480 /zn.mfull		1	1	not.tested	'30.3'	'signalling.calcium'
Root	at4g34180.1	zn.m480 /zn.mfull	-3.39345	9.94218e-07	7.60227e-06	two.sided	'28.99'	'DNA.unspecified'
Root	at4g34200.1	zn.m480 /zn.mfull	-0.985034	0.852615	0.904834	two.sided	'13.1.5.1.1'	'amino acid metabolism.synthesis.serine-glycine-cysteine group.serine.phosphoglycerate dehydrogenase'
Root	at4g34215.1	zn.m480 /zn.mfull		1	1	not.tested	'35.2'	'not assigned.unknown'
Root	at4g34230.1	zn.m480 /zn.mfull	#NAME?	1	1	not.tested	'16.2.1.10'	'secondary metabolism.phenylpropanoids.lignin biosynthesis.CAD'
Root	at4g34260.1	zn.m480 /zn.mfull		1	1	not.tested	'35.2'	'not assigned.unknown'
Root	at4g34270.1	zn.m480 /zn.mfull		1	1	not.tested	'35.1'	'not assigned.no ontology'
Root	at4g34350.1	zn.m480 /zn.mfull		1	1	not.tested	'16.1.1.7'	'secondary metabolism.isoprenoids.non-mevalonate pathway.HDR'
Root	at4g34390.1	zn.m480 /zn.mfull		1	1	not.tested	'30.5'	'signalling.G-proteins'
Root	at4g34412.1	zn.m480 /zn.mfull	#NAME?	1	1	not.tested	'35.2'	'not assigned.unknown'
Root	at4g34450.1	zn.m480 /zn.mfull	-0.713883	7.26194e-06	4.71985e-05	two.sided	'31.4'	'cell.vesicle transport'
Root	at4g34460.1	zn.m480 /zn.mfull	0.235524	0.575034	0.69267	one.sided	'30.5'	'signalling.G-proteins'
Root	at4g34490.1	zn.m480 /zn.mfull	-0.362887	0.872654	0.918438	one.sided	'28.99'	'DNA.unspecified'
Root	at4g34555.1	zn.m480 /zn.mfull	-0.00905416	0.0663512	0.139681	two.sided	'29.2.1.2.1.25'	'protein.synthesis.ribosomal protein.eukaryotic.40S subunit.S25'
Root	at4g34640.1	zn.m480 /zn.mfull	0.167952	0.375105	0.514421	two.sided	'11.8.8'	'lipid metabolism.'exotics' (steroids, squalene etc).squalene synthase'
Root	at4g34660.1	zn.m480 /zn.mfull	-0.180566	0.382469	0.521559	two.sided	'31.4'	'cell.vesicle transport'
Root	at4g34670.1	zn.m480 /zn.mfull	-0.64027	0.00147141	0.00566787	two.sided	'29.2.1.2.1.53'	'protein.synthesis.ribosomal protein.eukaryotic.40S subunit.S3A'
Root	at4g34700.1	zn.m480 /zn.mfull	-0.904091	0.0134527	0.0380085	two.sided	'9'	'mitochondrial electron transport / ATP synthesis'
Root	at4g34740.1	zn.m480 /zn.mfull		1	1	not.tested	'23.1.2.1'	'nucleotide metabolism.synthesis.purine.amidophosphoribosyltransferase'
Root	at4g34860.1	zn.m480 /zn.mfull		1	1	not.tested	'2.2.1.3.1'	'major CHO metabolism.degradation.sucrose.invertases.neutral'
Root	at4g34870.1	zn.m480 /zn.mfull	-2.05907	0.0506364	0.112658	two.sided	'31.3.1'	'cell.cycle.peptidylprolyl isomerase'
Root	at4g34890.1	zn.m480 /zn.mfull		1	1	not.tested	'23.2'	'nucleotide metabolism.degradation'
Root	at4g34920.1	zn.m480 /zn.mfull	#NAME?	1	1	not.tested	'11.9.3'	'lipid metabolism.lipid degradation.lysophospholipases'
Root	at4g34950.1	zn.m480 /zn.mfull		1	1	not.tested	'33.99'	'development.unspecified'
Root	at4g34960.1	zn.m480 /zn.mfull	#NAME?	1	1	not.tested	'31.3.1'	'cell.cycle.peptidylprolyl isomerase'
Root	at4g34980.1	zn.m480 /zn.mfull		1	1	not.tested	'29.5.1'	'protein.degradation.subtilases'
Root	at4g35000.1	zn.m480 /zn.mfull	-0.660133	0.019718	0.0522522	two.sided	'21.2.1'	'redox.ascorbate and glutathione.ascorbate'
Root	at4g35060.1	zn.m480 /zn.mfull	-1.01603	0.00666844	0.0210501	two.sided	'15.2'	'metal handling.binding, chelation and storage'
Root	at4g35090.1	zn.m480 /zn.mfull	-0.898046	0.0391536	0.0916578	two.sided	'21.6'	'redox.dismutases and catalases'
Root	at4g35100.1	zn.m480 /zn.mfull	-0.699081	0.0848473	0.169419	two.sided	'34.19.1'	'transport.Major Intrinsic Proteins.PIP'
Root	at4g35110.3	zn.m480 /zn.mfull		1	1	not.tested	'35.2'	'not assigned.unknown'
Root	at4g35160.1	zn.m480 /zn.mfull		1	1	not.tested	'16.2'	'secondary metabolism.phenylpropanoids'
Root	at4g35220.1	zn.m480 /zn.mfull	#NAME?	1	1	not.tested	'28.99'	'DNA.unspecified'
Root	at4g35230.1	zn.m480 /zn.mfull	-0.650426	0.0341168	0.0818855	two.sided	'29.4.1.52'	'protein.postranslational modification.kinase.receptor like cytoplasmatic kinase II'
Root	at4g35260.1	zn.m480 /zn.mfull	-0.451766	0.263974	0.399697	two.sided	'8.1.4'	'TCA / org transformation.TCA.IDH'
Root	at4g35300.1	zn.m480 /zn.mfull	0.00885029	0.0140675	0.0394535	two.sided	'34.2'	'transport.sugars'
Root	at4g35310.1	zn.m480 /zn.mfull	-1.68346	0.0658759	0.138888	two.sided	'30.3'	'signalling.calcium'
Root	at4g35360.1	zn.m480 /zn.mfull		1	1	not.tested	'18.4.5'	'Co-factor and vitamine metabolism.pantothenate.pantothenate kinase (PANK)'
Root	at4g35380.1	zn.m480 /zn.mfull	-1.79916	0.480246	0.610151	two.sided	'30.5'	'signalling.G-proteins'
Root	at4g35450.5	zn.m480 /zn.mfull	#NAME?	1	1	not.tested	'31.1'	'cell.organisation'
Root	at4g35460.1	zn.m480 /zn.mfull		1	1	not.tested	'21.1'	'redox.thioredoxin'
Root	at4g35470.1	zn.m480 /zn.mfull	-1.15954	0.638546	0.745498	two.sided	'30.2'	'signalling.receptor kinases'
Root	at4g35490.1	zn.m480 /zn.mfull		1	1	not.tested	'29.2.1.1.1.2.11'	'protein.synthesis.ribosomal protein.prokaryotic.chloroplast.50S subunit.L11'
Root	at4g35570.1	zn.m480 /zn.mfull	#NAME?	1	1	not.tested	'27.3.62'	'RNA.regulation of transcription.Nucleosome/chromatin assembly factor group'
Root	at4g35600.2	zn.m480 /zn.mfull	#NAME?	1	1	not.tested	'29.4.1.57'	'protein.postranslational modification.kinase.receptor like cytoplasmatic kinase VII'
Root	at4g35630.1	zn.m480 /zn.mfull	-5.19361	0.000224338	0.00106613	two.sided	'13.1.5.1.2'	'amino acid metabolism.synthesis.serine-glycine-cysteine group.serine.phosphoserine aminotransferase'
Root	at4g35785.5	zn.m480 /zn.mfull	#NAME?	1	1	not.tested	'27.4'	'RNA.RNA binding'
Root	at4g35790.1	zn.m480 /zn.mfull	-0.228439	0.160382	0.276265	one.sided	'11.9.3.1'	'lipid metabolism.lipid degradation.lysophospholipases.phospholipase D'
Root	at4g35800.1	zn.m480 /zn.mfull	#NAME?	1	1	not.tested	'27.2'	'RNA.transcription'
Root	at4g35830.1	zn.m480 /zn.mfull	-1.55364	0.0133104	0.0376768	one.sided	'8.1.3'	'TCA / org transformation.TCA.aconitase'
Root	at4g35850.1	zn.m480 /zn.mfull	#NAME?	1	1	not.tested	'35.1.5'	'not assigned.no ontology.pentatricopeptide (PPR) repeat-containing protein'
Root	at4g35860.1	zn.m480 /zn.mfull	-0.194413	0.467218	0.59889	two.sided	'30.5'	'signalling.G-proteins'
Root	at4g35870.1	zn.m480 /zn.mfull		1	1	not.tested	'35.2'	'not assigned.unknown'
Root	at4g36020.1	zn.m480 /zn.mfull	#NAME?	1	1	not.tested	'20.2.2'	'stress.abiotic.cold'
Root	at4g36030.1	zn.m480 /zn.mfull	#NAME?	1	1	not.tested	'35.1.3'	'not assigned.no ontology.armadillo/beta-catenin repeat family protein'
Root	at4g36080.1	zn.m480 /zn.mfull		1	1	not.tested	'30.4'	'signalling.phosphinositides'
Root	at4g36130.1	zn.m480 /zn.mfull	0.844212	0.389539	0.528362	two.sided	'29.2.1.2.2.8'	'protein.synthesis.ribosomal protein.eukaryotic.60S subunit.L8'
Root	at4g36195.1	zn.m480 /zn.mfull	#NAME?	1	1	not.tested	'29.5.5'	'protein.degradation.serine protease'
Root	at4g36220.1	zn.m480 /zn.mfull	#NAME?	1	1	not.tested	'16.2.1.8'	'secondary metabolism.phenylpropanoids.lignin biosynthesis.F5H'
Root	at4g36250.1	zn.m480 /zn.mfull	-2.39731	0.0370255	0.0875751	one.sided	'5.10'	'fermentation.aldehyde dehydrogenase'
Root	at4g36400.1	zn.m480 /zn.mfull		1	1	not.tested	'35.1'	'not assigned.no ontology'
Root	at4g36420.1	zn.m480 /zn.mfull		1	1	not.tested	'29.2.1.1.1.2.12'	'protein.synthesis.ribosomal protein.prokaryotic.chloroplast.50S subunit.L12'
Root	at4g36430.1	zn.m480 /zn.mfull	#NAME?	1	1	not.tested	'26.12'	'misc.peroxidases'
Root	at4g36440.1	zn.m480 /zn.mfull	-2.95574	0.000804605	0.00332095	two.sided	'35.2'	'not assigned.unknown'
Root	at4g36480.1	zn.m480 /zn.mfull	-1.28046	0.00805926	0.0247349	two.sided	'11.8.1'	'lipid metabolism.'exotics' (steroids, squalene etc).sphingolipids'
Root	at4g36630.1	zn.m480 /zn.mfull	-0.462667	0.151515	0.264845	two.sided	'35.2'	'not assigned.unknown'
Root	at4g36680.1	zn.m480 /zn.mfull		1	1	not.tested	'35.1.5'	'not assigned.no ontology.pentatricopeptide (PPR) repeat-containing protein'
Root	at4g36690.1	zn.m480 /zn.mfull	#NAME?	1	1	not.tested	'27.1.1'	'RNA.processing.splicing'
Root	at4g36750.1	zn.m480 /zn.mfull	0.214848	0.999937	0.999957	two.sided	'11.8'	'lipid metabolism.'exotics'(steroids, squalene etc)'
Root	at4g36760.1	zn.m480 /zn.mfull	#NAME?	1	1	not.tested	'29.5'	'protein.degradation'
Root	at4g36800.1	zn.m480 /zn.mfull	0.164609	0.0461865	0.104676	two.sided	'29.5.11.3'	'protein.degradation.ubiquitin.E2'
Root	at4g36890.1	zn.m480 /zn.mfull	-0.810234	1	1	not.tested	'10.3.2'	'cell wall.hemicellulose synthesis.glucuronoxylan'
Root	at4g36940.1	zn.m480 /zn.mfull	-1.22266	0.731381	0.818002	one.sided	'23.3.1'	'nucleotide metabolism.salvage.phosphoribosyltransferases'
Root	at4g36945.1	zn.m480 /zn.mfull	-2.37502	0.000823848	0.00339051	two.sided	'30.4.4'	'signalling.phosphinositides.phosphoinositide phospholipase C'
Root	at4g37000.1	zn.m480 /zn.mfull		1	1	not.tested	'20.1'	'stress.biotic'
Root	at4g37010.2	zn.m480 /zn.mfull		1	1	not.tested	'31.1'	'cell.organisation'
Root	at4g37060.2	zn.m480 /zn.mfull	-0.471538	0.198449	0.323926	two.sided	'33.1'	'development.storage proteins'
Root	at4g37070.2	zn.m480 /zn.mfull	-1.95372	0.00229204	0.0083579	two.sided	'33.1'	'development.storage proteins'
Root	at4g37160.1	zn.m480 /zn.mfull	-0.562975	0.0302891	0.0743127	two.sided	'26.7'	'misc.oxidases - copper, flavone etc'
Root	at4g37190.1	zn.m480 /zn.mfull		1	1	not.tested	'35.2'	'not assigned.unknown'
Root	at4g37210.1	zn.m480 /zn.mfull		1	1	not.tested	'35.1.27'	'not assigned.no ontology.tetratricopeptide repeat (TPR)'
Root	at4g37300.1	zn.m480 /zn.mfull		1	1	not.tested	'35.2'	'not assigned.unknown'
Root	at4g37320.1	zn.m480 /zn.mfull	#NAME?	1	1	not.tested	'26.10'	'misc.cytochrome P450'
Root	at4g37330.1	zn.m480 /zn.mfull	-1.19898	0.301065	0.439837	two.sided	'26.10'	'misc.cytochrome P450'
Root	at4g37370.1	zn.m480 /zn.mfull	Inf	1	1	not.tested	'26.10'	'misc.cytochrome P450'
Root	at4g37410.1	zn.m480 /zn.mfull	-2.38962	0.0373201	0.0881223	two.sided	'26.10'	'misc.cytochrome P450'
Root	at4g37430.1	zn.m480 /zn.mfull	#NAME?	1	1	not.tested	'26.10'	'misc.cytochrome P450'
Root	at4g37520.1	zn.m480 /zn.mfull		1	1	not.tested	'26.12'	'misc.peroxidases'
Root	at4g37530.1	zn.m480 /zn.mfull	#NAME?	1	1	not.tested	'26.12'	'misc.peroxidases'
Root	at4g37550.1	zn.m480 /zn.mfull		1	1	not.tested	'26.1'	'misc.misc2'
Root	at4g37640.1	zn.m480 /zn.mfull	-0.779644	0.290241	0.428167	two.sided	'30.3'	'signalling.calcium'
Root	at4g37660.1	zn.m480 /zn.mfull		1	1	not.tested	'29.2.1.1.3.2.12'	'protein.synthesis.ribosomal protein.prokaryotic.unknown organellar.50S subunit.L12'
Root	at4g37800.1	zn.m480 /zn.mfull		1	1	not.tested	'10.7'	'cell wall.modification'
Root	at4g37830.1	zn.m480 /zn.mfull	-1.27497	0.233218	0.365052	two.sided	'9.7'	'mitochondrial electron transport / ATP synthesis.cytochrome c oxidase'
Root	at4g37870.1	zn.m480 /zn.mfull	#NAME?	1	1	not.tested	'6.4'	'gluconeogenesis / glyoxylate cycle.PEPCK'
Root	at4g37900.1	zn.m480 /zn.mfull	#NAME?	1	1	not.tested	'35.1.40'	'not assigned.no ontology.glycine rich proteins'
Root	at4g37910.1	zn.m480 /zn.mfull	-1.6425	0.00145456	0.00560985	one.sided	'20.2.1'	'stress.abiotic.heat'
Root	at4g37930.1	zn.m480 /zn.mfull		1	1	not.tested	'25.1'	'C1-metabolism.glycine hydroxymethyltransferase'
Root	at4g38100.1	zn.m480 /zn.mfull	-0.781443	0.131526	0.237951	two.sided	'29.5'	'protein.degradation'
Root	at4g38130.1	zn.m480 /zn.mfull	#NAME?	1	1	not.tested	'27.3.55'	'RNA.regulation of transcription.HDA'
Root	at4g38200.1	zn.m480 /zn.mfull	2.44082	0.468101	0.599613	two.sided	'30.5'	'signalling.G-proteins'
Root	at4g38220.2	zn.m480 /zn.mfull	-0.491587	0.599121	0.712799	two.sided	'29.5'	'protein.degradation'
Root	at4g38240.1	zn.m480 /zn.mfull	-2.70396	0.939984	0.963242	two.sided	'29.7.5'	'protein.glycosylation.alpha-1,3-mannosyl-glycoprotein-beta-1,2-N-acetylglucosaminyltransferase(GnTI)'
Root	at4g38250.1	zn.m480 /zn.mfull	#NAME?	1	1	not.tested	'34.3'	'transport.amino acids'
Root	at4g38350.2	zn.m480 /zn.mfull	-0.730355	0.0455089	0.103414	two.sided	'35.1'	'not assigned.no ontology'
Root	at4g38410.1	zn.m480 /zn.mfull		1	1	not.tested	'20.2.99'	'stress.abiotic.unspecified'
Root	at4g38470.1	zn.m480 /zn.mfull	#NAME?	1	1	not.tested	'29.4'	'protein.postranslational modification'
Root	at4g38510.5	zn.m480 /zn.mfull	-0.123546	0.277086	0.414134	two.sided	'34.1.1.1'	'transport.p- and v-ATPases.H+-transporting two-sector ATPase.subunit B'
Root	at4g38540.1	zn.m480 /zn.mfull	0.0522009	0.776706	0.851224	one.sided	'26.7'	'misc.oxidases - copper, flavone etc'
Root	at4g38550.1	zn.m480 /zn.mfull	-1.8345	0.101421	0.194709	one.sided	'35.2'	'not assigned.unknown'
Root	at4g38580.1	zn.m480 /zn.mfull	-2.67381	0.0305212	0.0747644	two.sided	'15.2'	'metal handling.binding, chelation and storage'
Root	at4g38600.1	zn.m480 /zn.mfull	-2.88094	0.0145475	0.0405665	two.sided	'29.5.11.4.1'	'protein.degradation.ubiquitin.E3.HECT'
Root	at4g38630.1	zn.m480 /zn.mfull	-0.975975	0.630056	0.738425	two.sided	'29.5.11'	'protein.degradation.ubiquitin'
Root	at4g38640.1	zn.m480 /zn.mfull		1	1	not.tested	'34.99'	'transport.misc'
Root	at4g38680.1	zn.m480 /zn.mfull	-0.056811	0.942713	0.965105	two.sided	'20.2.2'	'stress.abiotic.cold'
Root	at4g38710.2	zn.m480 /zn.mfull		1	1	not.tested	'35.1.40'	'not assigned.no ontology.glycine rich proteins'
Root	at4g38740.1	zn.m480 /zn.mfull	-0.748709	0.379353	0.518546	one.sided	'31.3.1'	'cell.cycle.peptidylprolyl isomerase'
Root	at4g38790.1	zn.m480 /zn.mfull	-2.78687	0.0742041	0.152497	two.sided	'29.3.4.1'	'protein.targeting.secretory pathway.ER'
Root	at4g38800.1	zn.m480 /zn.mfull	-3.17351	0.0979552	0.18946	two.sided	'13.1.3.4'	'amino acid metabolism.synthesis.aspartate family.methionine'
Root	at4g38810.2	zn.m480 /zn.mfull	-1.53068	0.162475	0.278975	two.sided	'30.3'	'signalling.calcium'
Root	at4g38890.1	zn.m480 /zn.mfull		1	1	not.tested	'27.3.12'	'RNA.regulation of transcription.C3H zinc finger family'
Root	at4g39080.1	zn.m480 /zn.mfull	-0.464182	0.00362232	0.0124267	two.sided	'34.1'	'transport.p- and v-ATPases'
Root	at4g39090.1	zn.m480 /zn.mfull	-2.50586	9.31967e-08	8.4853e-07	two.sided	'29.5.3'	'protein.degradation.cysteine protease'
Root	at4g39120.1	zn.m480 /zn.mfull		1	1	not.tested	'3.4.5'	'minor CHO metabolism.myo-inositol.inositol phosphatase'
Root	at4g39150.1	zn.m480 /zn.mfull	-0.811188	0.243464	0.376941	two.sided	'20.2.1'	'stress.abiotic.heat'
Root	at4g39200.1	zn.m480 /zn.mfull	-0.801353	0.647045	0.752109	two.sided	'29.2.1.2.1.25'	'protein.synthesis.ribosomal protein.eukaryotic.40S subunit.S25'
Root	at4g39220.1	zn.m480 /zn.mfull	#NAME?	1	1	not.tested	'29.3.4.1'	'protein.targeting.secretory pathway.ER'
Root	at4g39230.1	zn.m480 /zn.mfull		1	1	not.tested	'16.8.5.1'	'secondary metabolism.flavonoids.isoflavones.isoflavone reductase'
Root	at4g39260.1	zn.m480 /zn.mfull	-1.19566	0.0157992	0.0434448	two.sided	'27.3.75'	'RNA.regulation of transcription.GRP'
Root	at4g39280.1	zn.m480 /zn.mfull	-0.640633	0.18297	0.305037	two.sided	'29.1.20'	'protein.aa activation.phenylalanine-tRNA ligase'
Root	at4g39390.1	zn.m480 /zn.mfull	0.437502	0.653436	0.757255	two.sided	'34.11'	'transport.NDP-sugars at the ER'
Root	at4g39420.2	zn.m480 /zn.mfull	#NAME?	1	1	not.tested	'35.2'	'not assigned.unknown'
Root	at4g39460.1	zn.m480 /zn.mfull	-0.911666	0.139599	0.248976	one.sided	'34.9'	'transport.metabolite transporters at the mitochondrial membrane'
Root	at4g39520.1	zn.m480 /zn.mfull	-2.17722	0.32658	0.466415	two.sided	'30.5'	'signalling.G-proteins'
Root	at4g39640.1	zn.m480 /zn.mfull	-4.11438	0.00124293	0.00488282	two.sided	'20.2'	'stress.abiotic'
Root	at4g39660.1	zn.m480 /zn.mfull	-3.13086	0.000303499	0.00139694	two.sided	'13.1.1.3.11'	'amino acid metabolism.synthesis.central amino acid metabolism.alanine.alanine-glyoxylate aminotransferase'
Root	at4g39680.1	zn.m480 /zn.mfull		1	1	not.tested	'27.3.67'	'RNA.regulation of transcription.putative transcription regulator'
Root	at4g39690.1	zn.m480 /zn.mfull	-0.352243	0.0194485	0.0516568	two.sided	'35.2'	'not assigned.unknown'
Root	at4g39730.1	zn.m480 /zn.mfull	0.441399	0.563612	0.683187	one.sided	'35.1'	'not assigned.no ontology'
Root	at4g39740.1	zn.m480 /zn.mfull	#NAME?	1	1	not.tested	'9.7'	'mitochondrial electron transport / ATP synthesis.cytochrome c oxidase'
Root	at4g39820.1	zn.m480 /zn.mfull	-0.994603	0.675332	0.774524	two.sided	'35.2'	'not assigned.unknown'
Root	at4g39840.1	zn.m480 /zn.mfull	1.48067	0.180944	0.302479	two.sided	'35.2'	'not assigned.unknown'
Root	at4g39850.3	zn.m480 /zn.mfull	-2.05026	0.032082	0.0779027	two.sided	'34.16'	'transport.ABC transporters and multidrug resistance systems'
Root	at4g39860.1	zn.m480 /zn.mfull		1	1	not.tested	'35.2'	'not assigned.unknown'
Root	at4g39880.1	zn.m480 /zn.mfull	-2.26791	0.00797594	0.0245162	two.sided	'29.2.1.99.2.23'	'protein.synthesis.ribosomal protein.unknown.large subunit.L23'
Root	at4g39890.1	zn.m480 /zn.mfull	-2.09762	0.0706565	0.146795	two.sided	'30.5'	'signalling.G-proteins'
Root	at4g39910.1	zn.m480 /zn.mfull	#NAME?	1	1	not.tested	'29.5.11.5'	'protein.degradation.ubiquitin.ubiquitin protease'
Root	at4g39940.1	zn.m480 /zn.mfull		1	1	not.tested	'14.15'	'S-assimilation.AKN'
Root	at4g39950.1	zn.m480 /zn.mfull		1	1	not.tested	'16.5.1.1.3.1'	'secondary metabolism.sulfur-containing.glucosinolates.synthesis.indole.CYP79B2 monooxygenase'
Root	at4g39960.1	zn.m480 /zn.mfull		1	1	not.tested	'20.2.1'	'stress.abiotic.heat'
Root	at4g39980.1	zn.m480 /zn.mfull	-2.10135	0.000728129	0.00303857	one.sided	'13.1.6.1.1'	'amino acid metabolism.synthesis.aromatic aa.chorismate.3-deoxy-D-arabino-heptulosonate 7-phosphate synthase'
Root	at4g39990.1	zn.m480 /zn.mfull	-1.06741	0.0296558	0.0730439	two.sided	'30.5'	'signalling.G-proteins'
Root	at4g40030.2	zn.m480 /zn.mfull		1	1	not.tested	'28.1.3.2.3'	'DNA.synthesis/chromatin structure.histone.core.H3'
Root	at4g40042.1	zn.m480 /zn.mfull	1.00031	0.417062	0.554189	two.sided	'29.3.99'	'protein.targeting.unknown'
Root	at4g40050.1	zn.m480 /zn.mfull	2.58698	0.0272784	0.0682155	two.sided	'35.2'	'not assigned.unknown'
Root	at5g01010.2	zn.m480 /zn.mfull	-1.59334	0.511452	0.637749	two.sided	'35.2'	'not assigned.unknown'
Root	at5g01210.1	zn.m480 /zn.mfull		1	1	not.tested	'16.2'	'secondary metabolism.phenylpropanoids'
Root	at5g01250.1	zn.m480 /zn.mfull	#NAME?	1	1	not.tested	'26.2'	'misc.UDP glucosyl and glucoronyl transferases'
Root	at5g01330.1	zn.m480 /zn.mfull	-1.97907	1.75757e-08	1.81279e-07	one.sided	'5.2'	'fermentation.PDC'
Root	at5g01410.1	zn.m480 /zn.mfull	#NAME?	1	1	not.tested	'18'	'Co-factor and vitamine metabolism'
Root	at5g01450.1	zn.m480 /zn.mfull	-2.14923	0.285951	0.423686	two.sided	'29.5.11.4.2'	'protein.degradation.ubiquitin.E3.RING'
Root	at5g01460.1	zn.m480 /zn.mfull	2.49054	0.00231654	0.00843547	two.sided	'35.1'	'not assigned.no ontology'
Root	at5g01500.1	zn.m480 /zn.mfull	-3.42745	0.00421075	0.0141677	two.sided	'34.9'	'transport.metabolite transporters at the mitochondrial membrane'
Root	at5g01530.1	zn.m480 /zn.mfull	#NAME?	1	1	not.tested	'1.1.1.1'	'PS.lightreaction.photosystem II.LHC-II'
Root	at5g01560.1	zn.m480 /zn.mfull	#NAME?	1	1	not.tested	'30.2.99'	'signalling.receptor kinases.misc'
Root	at5g01590.1	zn.m480 /zn.mfull	0.0421128	0.847741	0.901304	one.sided	'35.2'	'not assigned.unknown'
Root	at5g01600.1	zn.m480 /zn.mfull	-0.0844851	0.419938	0.55682	two.sided	'15.2'	'metal handling.binding, chelation and storage'
Root	at5g01610.1	zn.m480 /zn.mfull	#NAME?	1	1	not.tested	'35.2'	'not assigned.unknown'
Root	at5g01620.3	zn.m480 /zn.mfull	#NAME?	1	1	not.tested	'35.2'	'not assigned.unknown'
Root	at5g01650.2	zn.m480 /zn.mfull		1	1	not.tested	'35.1'	'not assigned.no ontology'
Root	at5g01750.2	zn.m480 /zn.mfull	-0.927777	0.00142032	0.00549383	two.sided	'35.2'	'not assigned.unknown'
Root	at5g01800.1	zn.m480 /zn.mfull	-1.09135	0.122963	0.225935	two.sided	'35.1'	'not assigned.no ontology'
Root	at5g01870.1	zn.m480 /zn.mfull	-0.4611	0.83699	0.893684	two.sided	'11.6'	'lipid metabolism.lipid transfer proteins etc'
Root	at5g01990.1	zn.m480 /zn.mfull	#NAME?	1	1	not.tested	'34.99'	'transport.misc'
Root	at5g02040.1	zn.m480 /zn.mfull	-0.489112	0.430212	0.566033	two.sided	'30.5'	'signalling.G-proteins'
Root	at5g02050.1	zn.m480 /zn.mfull	#NAME?	1	1	not.tested	'35.1'	'not assigned.no ontology'
Root	at5g02100.1	zn.m480 /zn.mfull	#NAME?	1	1	not.tested	'31.4'	'cell.vesicle transport'
Root	at5g02240.1	zn.m480 /zn.mfull		1	1	not.tested	'29.5'	'protein.degradation'
Root	at5g02270.2	zn.m480 /zn.mfull		1	1	not.tested	'34.16'	'transport.ABC transporters and multidrug resistance systems'
Root	at5g02280.1	zn.m480 /zn.mfull	-2.1029	0.083399	0.167119	two.sided	'29.3.99'	'protein.targeting.unknown'
Root	at5g02290.1	zn.m480 /zn.mfull		1	1	not.tested	'29.4.1.57'	'protein.postranslational modification.kinase.receptor like cytoplasmatic kinase VII'
Root	at5g02450.1	zn.m480 /zn.mfull	-1.3184	0.110523	0.208237	two.sided	'29.2.1.2.2.36'	'protein.synthesis.ribosomal protein.eukaryotic.60S subunit.L36'
Root	at5g02490.1	zn.m480 /zn.mfull	#NAME?	1	1	not.tested	'29.6'	'protein.folding'
Root	at5g02500.1	zn.m480 /zn.mfull	-0.288608	0.0276032	0.0688894	two.sided	'20.2.1'	'stress.abiotic.heat'
Root	at5g02530.1	zn.m480 /zn.mfull	-1.171	0.0614001	0.131357	one.sided	'27.4'	'RNA.RNA binding'
Root	at5g02560.2	zn.m480 /zn.mfull	#NAME?	1	1	not.tested	'28.1.3.2.1'	'DNA.synthesis/chromatin structure.histone.core.H2A'
Root	at5g02610.2	zn.m480 /zn.mfull	-0.932895	0.536053	0.659546	two.sided	'29.2.1.2.2.35'	'protein.synthesis.ribosomal protein.eukaryotic.60S subunit.L35'
Root	at5g02740.1	zn.m480 /zn.mfull		1	1	not.tested	'35.2'	'not assigned.unknown'
Root	at5g02780.1	zn.m480 /zn.mfull		1	1	not.tested	'26.9'	'misc.glutathione S transferases'
Root	at5g02790.1	zn.m480 /zn.mfull		1	1	not.tested	'26.9'	'misc.glutathione S transferases'
Root	at5g02870.1	zn.m480 /zn.mfull	-2.30022	0.000137926	0.000686937	two.sided	'29.2.1.2.2.141'	'protein.synthesis.ribosomal protein.eukaryotic.60S subunit.L4/L1'
Root	at5g02960.1	zn.m480 /zn.mfull	-0.655381	0.279587	0.416946	two.sided	'29.2.1.2.1.23'	'protein.synthesis.ribosomal protein.eukaryotic.40S subunit.S23'
Root	at5g03040.1	zn.m480 /zn.mfull	Inf	1	1	not.tested	'30.3'	'signalling.calcium'
Root	at5g03160.1	zn.m480 /zn.mfull	-0.215934	0.980834	0.988468	two.sided	'20.2.1'	'stress.abiotic.heat'
Root	at5g03280.1	zn.m480 /zn.mfull		1	1	not.tested	'34.12'	'transport.metal'
Root	at5g03290.1	zn.m480 /zn.mfull	-0.710133	0.661082	0.763351	two.sided	'8.2.4'	'TCA / org transformation.other organic acid transformatons.IDH'
Root	at5g03300.1	zn.m480 /zn.mfull	-2.90267	0.0345318	0.0827145	one.sided	'23.3.2.1'	'nucleotide metabolism.salvage.nucleoside kinases.adenosine kinase'
Root	at5g03320.1	zn.m480 /zn.mfull	-0.151791	0.257153	0.392089	two.sided	'29.4.1.57'	'protein.postranslational modification.kinase.receptor like cytoplasmatic kinase VII'
Root	at5g03345.1	zn.m480 /zn.mfull	0.128068	0.609962	0.721814	two.sided	'35.2'	'not assigned.unknown'
Root	at5g03380.1	zn.m480 /zn.mfull	#NAME?	1	1	not.tested	'34.12'	'transport.metal'
Root	at5g03430.1	zn.m480 /zn.mfull		1	1	not.tested	'35.1'	'not assigned.no ontology'
Root	at5g03520.1	zn.m480 /zn.mfull	0.0816915	0.465201	0.59722	one.sided	'30.5'	'signalling.G-proteins'
Root	at5g03530.1	zn.m480 /zn.mfull	-1.79911	0.137054	0.245539	two.sided	'30.5'	'signalling.G-proteins'
Root	at5g03540.3	zn.m480 /zn.mfull	-1.55944	0.000130446	0.000653537	two.sided	'31.4'	'cell.vesicle transport'
Root	at5g03570.1	zn.m480 /zn.mfull	#NAME?	1	1	not.tested	'34.12'	'transport.metal'
Root	at5g03610.1	zn.m480 /zn.mfull	-0.0154161	0.226537	0.35733	two.sided	'26.28'	'misc.GDSL-motif lipase'
Root	at5g03630.1	zn.m480 /zn.mfull	-2.21902	0.0870093	0.172797	two.sided	'21.2.1'	'redox.ascorbate and glutathione.ascorbate'
Root	at5g03650.1	zn.m480 /zn.mfull		1	1	not.tested	'2.1.2.3'	'major CHO metabolism.synthesis.starch.starch branching'
Root	at5g03660.1	zn.m480 /zn.mfull	0.269815	0.262073	0.397585	two.sided	'35.1'	'not assigned.no ontology'
Root	at5g03690.1	zn.m480 /zn.mfull		1	1	not.tested	'4.1.10'	'glycolysis.cytosolic branch.aldolase'
Root	at5g03700.1	zn.m480 /zn.mfull	-1.5757	0.680716	0.778746	one.sided	'35.1'	'not assigned.no ontology'
Root	at5g03740.1	zn.m480 /zn.mfull		1	1	not.tested	'27.3.55'	'RNA.regulation of transcription.HDA'
Root	at5g04130.1	zn.m480 /zn.mfull	-0.560194	0.831421	0.889859	two.sided	'28.1'	'DNA.synthesis/chromatin structure'
Root	at5g04170.1	zn.m480 /zn.mfull	#NAME?	1	1	not.tested	'30.3'	'signalling.calcium'
Root	at5g04230.2	zn.m480 /zn.mfull	1.13012	0.248626	0.382745	two.sided	'16.2.1.1'	'secondary metabolism.phenylpropanoids.lignin biosynthesis.PAL'
Root	at5g04280.1	zn.m480 /zn.mfull	0.537714	0.602517	0.715529	two.sided	'27.4'	'RNA.RNA binding'
Root	at5g04420.1	zn.m480 /zn.mfull		1	1	not.tested	'35.1'	'not assigned.no ontology'
Root	at5g04430.2	zn.m480 /zn.mfull	-1.58784	0.0301459	0.0740235	two.sided	'27.4'	'RNA.RNA binding'
Root	at5g04520.1	zn.m480 /zn.mfull		1	1	not.tested	'35.2'	'not assigned.unknown'
Root	at5g04550.1	zn.m480 /zn.mfull		1	1	not.tested	'35.2'	'not assigned.unknown'
Root	at5g04590.1	zn.m480 /zn.mfull	-3.53713	0.0341357	0.0819247	one.sided	'14.3'	'S-assimilation.sulfite redox'
Root	at5g04730.1	zn.m480 /zn.mfull	-1.97435	0.0577307	0.125043	two.sided	'35.2'	'not assigned.unknown'
Root	at5g04740.1	zn.m480 /zn.mfull		1	1	not.tested	'13'	'amino acid metabolism'
Root	at5g04750.1	zn.m480 /zn.mfull		1	1	not.tested	'34.1.3'	'transport.p- and v-ATPases.inhibitor'
Root	at5g04830.1	zn.m480 /zn.mfull	-1.09781	0.330692	0.470522	two.sided	'35.2'	'not assigned.unknown'
Root	at5g04870.1	zn.m480 /zn.mfull	-1.62781	0.00165509	0.00628846	two.sided	'30.3'	'signalling.calcium'
Root	at5g04885.1	zn.m480 /zn.mfull	#NAME?	1	1	not.tested	'26.3'	'misc.gluco-, galacto- and mannosidases'
Root	at5g04930.1	zn.m480 /zn.mfull	-0.975934	0.104865	0.19978	one.sided	'34.1'	'transport.p- and v-ATPases'
Root	at5g04960.1	zn.m480 /zn.mfull	0.990033	1	1	not.tested	'10.8.1'	'cell wall.pectin*esterases.PME'
Root	at5g04990.1	zn.m480 /zn.mfull	-1.97934	0.357108	0.497057	two.sided	'35.1'	'not assigned.no ontology'
Root	at5g05000.2	zn.m480 /zn.mfull	-0.102968	0.184765	0.307234	two.sided	'29.3.3'	'protein.targeting.chloroplast'
Root	at5g05010.1	zn.m480 /zn.mfull	-1.49859	1.21021e-05	7.53493e-05	two.sided	'31.4'	'cell.vesicle transport'
Root	at5g05170.1	zn.m480 /zn.mfull	-1.72338	0.0129243	0.0367833	two.sided	'10.2.1'	'cell wall.cellulose synthesis.cellulose synthase'
Root	at5g05400.1	zn.m480 /zn.mfull	#NAME?	1	1	not.tested	'20.1.7'	'stress.biotic.PR-proteins'
Root	at5g05460.1	zn.m480 /zn.mfull	-3.50242	5.7967e-05	0.000313741	two.sided	'35.1'	'not assigned.no ontology'
Root	at5g05470.1	zn.m480 /zn.mfull	-2.8594	5.23039e-05	0.000285953	two.sided	'29.2.3'	'protein.synthesis.initiation'
Root	at5g05480.1	zn.m480 /zn.mfull		1	1	not.tested	'35.2'	'not assigned.unknown'
Root	at5g05500.1	zn.m480 /zn.mfull	#NAME?	1	1	not.tested	'20.2.99'	'stress.abiotic.unspecified'
Root	at5g05520.1	zn.m480 /zn.mfull	-0.993701	4.70623e-05	0.000259647	two.sided	'35.1'	'not assigned.no ontology'
Root	at5g05570.1	zn.m480 /zn.mfull	Inf	1	1	not.tested	'35.1'	'not assigned.no ontology'
Root	at5g05590.1	zn.m480 /zn.mfull		1	1	not.tested	'13.1.6.5.3'	'amino acid metabolism.synthesis.aromatic aa.tryptophan.phosphoribosyanthranilate isomerase'
Root	at5g05600.1	zn.m480 /zn.mfull		1	1	not.tested	'16.8.1'	'secondary metabolism.flavonoids.anthocyanins'
Root	at5g05670.2	zn.m480 /zn.mfull	0.428409	0.0526894	0.116291	two.sided	'29.3.4.99'	'protein.targeting.secretory pathway.unspecified'
Root	at5g05730.2	zn.m480 /zn.mfull		1	1	not.tested	'13.1.6.5.1'	'amino acid metabolism.synthesis.aromatic aa.tryptophan.anthranilate synthase'
Root	at5g05780.1	zn.m480 /zn.mfull	0.318263	0.99153	0.995012	one.sided	'29.5.11.20'	'protein.degradation.ubiquitin.proteasom'
Root	at5g05820.1	zn.m480 /zn.mfull	#NAME?	1	1	not.tested	'34.8'	'transport.metabolite transporters at the envelope membrane'
Root	at5g05860.1	zn.m480 /zn.mfull		1	1	not.tested	'17.4.1'	'hormone metabolism.cytokinin.synthesis-degradation'
Root	at5g05880.1	zn.m480 /zn.mfull		1	1	not.tested	'26.2'	'misc.UDP glucosyl and glucoronyl transferases'
Root	at5g05890.1	zn.m480 /zn.mfull	0.596163	0.171005	0.28985	two.sided	'26.2'	'misc.UDP glucosyl and glucoronyl transferases'
Root	at5g05900.1	zn.m480 /zn.mfull		0.171005	0.28985	two.sided	'26.2'	'misc.UDP glucosyl and glucoronyl transferases'
Root	at5g05920.1	zn.m480 /zn.mfull		1	1	not.tested	'29.2.3.1'	'protein.synthesis.initiation.deoxyhypusine synthase'
Root	at5g05960.1	zn.m480 /zn.mfull		1	1	not.tested	'26.21'	'misc.protease inhibitor/seed storage/lipid transfer protein (LTP) family protein'
Root	at5g05980.1	zn.m480 /zn.mfull	#NAME?	1	1	not.tested	'25.8'	'C1-metabolism.tetrahydrofolate synthase'
Root	at5g06060.1	zn.m480 /zn.mfull		1	1	not.tested	'26.8'	'misc.nitrilases, *nitrile lyases, berberine bridge enzymes, reticuline oxidases, troponine reductases'
Root	at5g06110.1	zn.m480 /zn.mfull	#NAME?	1	1	not.tested	'31.2'	'cell.division'
Root	at5g06120.1	zn.m480 /zn.mfull		1	1	not.tested	'30.5'	'signalling.G-proteins'
Root	at5g06140.1	zn.m480 /zn.mfull	-1.39533	1.01894e-05	6.4461e-05	two.sided	'29.3.4.3'	'protein.targeting.secretory pathway.vacuole'
Root	at5g06160.1	zn.m480 /zn.mfull	-0.884994	0.322303	0.461906	two.sided	'27.1.1'	'RNA.processing.splicing'
Root	at5g06260.1	zn.m480 /zn.mfull	#NAME?	1	1	not.tested	'28.1'	'DNA.synthesis/chromatin structure'
Root	at5g06290.1	zn.m480 /zn.mfull		1	1	not.tested	'21.5.1'	'redox.peroxiredoxin.BAS1'
Root	at5g06320.1	zn.m480 /zn.mfull	-1.98778	0.00125587	0.00492725	two.sided	'20.1'	'stress.biotic'
Root	at5g06390.1	zn.m480 /zn.mfull		1	1	not.tested	'10.5.1.1'	'cell wall.cell wall proteins.AGPs.AGP'
Root	at5g06450.1	zn.m480 /zn.mfull	#NAME?	1	1	not.tested	'35.2'	'not assigned.unknown'
Root	at5g06460.1	zn.m480 /zn.mfull		1	1	not.tested	'29.5.11.2'	'protein.degradation.ubiquitin.E1'
Root	at5g06580.1	zn.m480 /zn.mfull		1	1	not.tested	'26.7'	'misc.oxidases - copper, flavone etc'
Root	at5g06600.1	zn.m480 /zn.mfull	#NAME?	1	1	not.tested	'29.5.11.5'	'protein.degradation.ubiquitin.ubiquitin protease'
Root	at5g06680.1	zn.m480 /zn.mfull	-1.32619	0.177783	0.298537	two.sided	'31.1'	'cell.organisation'
Root	at5g06720.1	zn.m480 /zn.mfull		1	1	not.tested	'26.12'	'misc.peroxidases'
Root	at5g06730.1	zn.m480 /zn.mfull		1	1	not.tested	'26.12'	'misc.peroxidases'
Root	at5g06740.1	zn.m480 /zn.mfull		1	1	not.tested	'30.2.19'	'signalling.receptor kinases.legume-lectin'
Root	at5g06830.1	zn.m480 /zn.mfull	#NAME?	1	1	not.tested	'35.2'	'not assigned.unknown'
Root	at5g06860.1	zn.m480 /zn.mfull		1	1	not.tested	'10.6.3'	'cell wall.degradation.pectate lyases and polygalacturonases'
Root	at5g06970.1	zn.m480 /zn.mfull	-1.44737	0.0114868	0.0333303	two.sided	'35.2'	'not assigned.unknown'
Root	at5g07030.1	zn.m480 /zn.mfull	-1.89058	0.000171064	0.0008354	two.sided	'27.3.67'	'RNA.regulation of transcription.putative transcription regulator'
Root	at5g07090.1	zn.m480 /zn.mfull	-0.994449	0.00446279	0.0149018	two.sided	'29.2.1.2.1.4'	'protein.synthesis.ribosomal protein.eukaryotic.40S subunit.S4'
Root	at5g07120.1	zn.m480 /zn.mfull	#NAME?	1	1	not.tested	'17.2.2'	'hormone metabolism.auxin.signal transduction'
Root	at5g07150.1	zn.m480 /zn.mfull	#NAME?	1	1	not.tested	'30.2.6'	'signalling.receptor kinases.leucine rich repeat VI'
Root	at5g07300.1	zn.m480 /zn.mfull	-1.30622	0.000137668	0.000685875	two.sided	'30.3'	'signalling.calcium'
Root	at5g07340.2	zn.m480 /zn.mfull	0.0908677	0.491764	0.620233	two.sided	'30.3'	'signalling.calcium'
Root	at5g07350.2	zn.m480 /zn.mfull	-2.01832	0.000154259	0.00076054	two.sided	'27.3.73'	'RNA.regulation of transcription.Zn-finger(CCHC)'
Root	at5g07360.1	zn.m480 /zn.mfull		1	1	not.tested	'26.8'	'misc.nitrilases, *nitrile lyases, berberine bridge enzymes, reticuline oxidases, troponine reductases'
Root	at5g07370.2	zn.m480 /zn.mfull		1	1	not.tested	'3.4.2'	'minor CHO metabolism.myo-inositol.InsP-Kinases'
Root	at5g07440.1	zn.m480 /zn.mfull	-0.57234	0.0363717	0.0862822	two.sided	'12.3.1'	'N-metabolism.N-degradation.glutamate dehydrogenase'
Root	at5g07460.1	zn.m480 /zn.mfull	-1.37868	0.0121271	0.0348883	two.sided	'29.4'	'protein.postranslational modification'
Root	at5g07470.1	zn.m480 /zn.mfull		1	1	not.tested	'29.4'	'protein.postranslational modification'
Root	at5g07475.1	zn.m480 /zn.mfull		1	1	not.tested	'26.19'	'misc.plastocyanin-like'
Root	at5g07820.1	zn.m480 /zn.mfull	0.132199	0.619913	0.73007	two.sided	'35.2'	'not assigned.unknown'
Root	at5g07830.1	zn.m480 /zn.mfull		1	1	not.tested	'35.1'	'not assigned.no ontology'
Root	at5g07910.1	zn.m480 /zn.mfull	-2.98652	0.00317692	0.0110932	one.sided	'35.1'	'not assigned.no ontology'
Root	at5g08040.1	zn.m480 /zn.mfull	1.32044	0.153466	0.267389	two.sided	'29.3.99'	'protein.targeting.unknown'
Root	at5g08060.1	zn.m480 /zn.mfull	0.242689	0.0332676	0.0802222	two.sided	'35.1'	'not assigned.no ontology'
Root	at5g08080.3	zn.m480 /zn.mfull	-0.632241	0.00777353	0.0239798	two.sided	'31.4'	'cell.vesicle transport'
Root	at5g08100.1	zn.m480 /zn.mfull		1	1	not.tested	'13.2.3.1.1'	'amino acid metabolism.degradation.aspartate family.asparagine.L-asparaginase'
Root	at5g08160.1	zn.m480 /zn.mfull	-0.59642	0.438842	0.573877	two.sided	'29.4'	'protein.postranslational modification'
Root	at5g08180.1	zn.m480 /zn.mfull	-2.02543	0.000166416	0.000814634	two.sided	'29.2.1.2.2.1730'	'protein.synthesis.ribosomal protein.eukaryotic.60S subunit.L7/L30/S12'
Root	at5g08280.1	zn.m480 /zn.mfull		1	1	not.tested	'19.5'	'tetrapyrrole synthesis.porphobilinogen deaminase'
Root	at5g08290.1	zn.m480 /zn.mfull		1	1	not.tested	'33.99'	'development.unspecified'
Root	at5g08300.1	zn.m480 /zn.mfull	-2.39093	0.122961	0.225935	two.sided	'8.1.6'	'TCA / org transformation.TCA.succinyl-CoA ligase'
Root	at5g08450.1	zn.m480 /zn.mfull		1	1	not.tested	'35.2'	'not assigned.unknown'
Root	at5g08530.1	zn.m480 /zn.mfull	-0.430266	0.1354	0.243234	two.sided	'9.1.2'	'mitochondrial electron transport / ATP synthesis.NADH-DH.localisation not clear'
Root	at5g08540.1	zn.m480 /zn.mfull	-2.0822	0.00794262	0.0244308	two.sided	'35.2'	'not assigned.unknown'
Root	at5g08570.1	zn.m480 /zn.mfull	#NAME?	1	1	not.tested	'4.1.14'	'glycolysis.cytosolic branch.pyruvate kinase (PK)'
Root	at5g08580.1	zn.m480 /zn.mfull	-3.56053	0.0432718	0.0992941	two.sided	'30.3'	'signalling.calcium'
Root	at5g08590.1	zn.m480 /zn.mfull	#NAME?	1	1	not.tested	'29.4'	'protein.postranslational modification'
Root	at5g08680.1	zn.m480 /zn.mfull	-0.0327406	0.0388395	0.091066	two.sided	'9.9'	'mitochondrial electron transport / ATP synthesis.F1-ATPase'
Root	at5g09260.1	zn.m480 /zn.mfull	-2.0831	0.0560469	0.122159	two.sided	'31.4'	'cell.vesicle transport'
Root	at5g09310.1	zn.m480 /zn.mfull	#NAME?	1	1	not.tested	'35.2'	'not assigned.unknown'
Root	at5g09390.1	zn.m480 /zn.mfull		1	1	not.tested	'35.1'	'not assigned.no ontology'
Root	at5g09400.1	zn.m480 /zn.mfull	#NAME?	1	1	not.tested	'34.15'	'transport.potassium'
Root	at5g09420.1	zn.m480 /zn.mfull	#NAME?	1	1	not.tested	'29.3.3'	'protein.targeting.chloroplast'
Root	at5g09440.1	zn.m480 /zn.mfull	-2.82264	4.28199e-05	0.000238257	two.sided	'30.1'	'signalling.in sugar and nutrient physiology'
Root	at5g09530.1	zn.m480 /zn.mfull		1	1	not.tested	'35.1.41'	'not assigned.no ontology.hydroxyproline rich proteins'
Root	at5g09590.1	zn.m480 /zn.mfull	-1.90374	0.00990569	0.0294477	two.sided	'20.2.1'	'stress.abiotic.heat'
Root	at5g09620.1	zn.m480 /zn.mfull		1	1	not.tested	'35.1'	'not assigned.no ontology'
Root	at5g09650.1	zn.m480 /zn.mfull	#NAME?	1	1	not.tested	'23.4.99'	'nucleotide metabolism.phosphotransfer and pyrophosphatases.misc'
Root	at5g09810.1	zn.m480 /zn.mfull	-0.817993	0.0171421	0.046534	two.sided	'31.1'	'cell.organisation'
Root	at5g09830.1	zn.m480 /zn.mfull		1	1	not.tested	'27.3'	'RNA.regulation of transcription'
Root	at5g09840.1	zn.m480 /zn.mfull		1	1	not.tested	'35.2'	'not assigned.unknown'
Root	at5g09880.1	zn.m480 /zn.mfull	Inf	1	1	not.tested	'27.4'	'RNA.RNA binding'
Root	at5g09900.3	zn.m480 /zn.mfull	-1.47469	4.12204e-06	2.809e-05	two.sided	'29.5.11.20'	'protein.degradation.ubiquitin.proteasom'
Root	at5g09960.1	zn.m480 /zn.mfull	#NAME?	1	1	not.tested	'35.2'	'not assigned.unknown'
Root	at5g09978.1	zn.m480 /zn.mfull	-1.15882	0.0416139	0.0962325	two.sided	'20.1.3'	'stress.biotic.signalling'
Root	at5g10010.1	zn.m480 /zn.mfull	-2.29809	0.00599688	0.0192147	one.sided	'35.2'	'not assigned.unknown'
Root	at5g10020.1	zn.m480 /zn.mfull	#NAME?	1	1	not.tested	'30.2.3'	'signalling.receptor kinases.leucine rich repeat III'
Root	at5g10050.1	zn.m480 /zn.mfull	-0.528447	0.180883	0.302401	two.sided	'26.22'	'misc.short chain dehydrogenase/reductase (SDR)'
Root	at5g10130.1	zn.m480 /zn.mfull	Inf	1	1	not.tested	'20.2.99'	'stress.abiotic.unspecified'
Root	at5g10160.1	zn.m480 /zn.mfull	-0.990079	0.362789	0.502578	two.sided	'11.1.5'	'lipid metabolism.FA synthesis and FA elongation.beta hydroxyacyl ACP dehydratase'
Root	at5g10170.1	zn.m480 /zn.mfull		1	1	not.tested	'3.4.3'	'minor CHO metabolism.myo-inositol.InsP Synthases'
Root	at5g10230.1	zn.m480 /zn.mfull		1	1	not.tested	'31.1'	'cell.organisation'
Root	at5g10240.1	zn.m480 /zn.mfull		1	1	not.tested	'13.1.3.1.1'	'amino acid metabolism.synthesis.aspartate family.asparagine.asparagine synthetase'
Root	at5g10290.1	zn.m480 /zn.mfull	-1.32795	0.130016	0.235824	two.sided	'30.2.2'	'signalling.receptor kinases.leucine rich repeat II'
Root	at5g10300.1	zn.m480 /zn.mfull		1	1	not.tested	'26.8'	'misc.nitrilases, *nitrile lyases, berberine bridge enzymes, reticuline oxidases, troponine reductases'
Root	at5g10360.1	zn.m480 /zn.mfull	-0.824199	0.0527435	0.116377	two.sided	'29.2.1.2.1.6'	'protein.synthesis.ribosomal protein.eukaryotic.40S subunit.S6'
Root	at5g10450.4	zn.m480 /zn.mfull	-0.656549	0.0317356	0.0772267	two.sided	'30.7'	'signalling.14-3-3 proteins'
Root	at5g10460.1	zn.m480 /zn.mfull		1	1	not.tested	'35.1'	'not assigned.no ontology'
Root	at5g10480.3	zn.m480 /zn.mfull	-1.28979	0.0198503	0.0525358	two.sided	'29.4'	'protein.postranslational modification'
Root	at5g10540.1	zn.m480 /zn.mfull	-2.63198	3.67895e-06	2.53319e-05	two.sided	'29.5'	'protein.degradation'
Root	at5g10560.1	zn.m480 /zn.mfull		1	1	not.tested	'10.6.2'	'cell wall.degradation.mannan-xylose-arabinose-fucose'
Root	at5g10610.1	zn.m480 /zn.mfull		1	1	not.tested	'26.10'	'misc.cytochrome P450'
Root	at5g10625.1	zn.m480 /zn.mfull		1	1	not.tested	'35.2'	'not assigned.unknown'
Root	at5g10730.1	zn.m480 /zn.mfull	-1.18512	0.308503	0.447632	two.sided	'35.2'	'not assigned.unknown'
Root	at5g10770.1	zn.m480 /zn.mfull	#NAME?	1	1	not.tested	'27.3.99'	'RNA.regulation of transcription.unclassified'
Root	at5g10780.2	zn.m480 /zn.mfull	-1.88325	0.0151585	0.0419765	two.sided	'35.1'	'not assigned.no ontology'
Root	at5g10830.1	zn.m480 /zn.mfull		1	1	not.tested	'33.99'	'development.unspecified'
Root	at5g10840.1	zn.m480 /zn.mfull	0.231283	0.701199	0.794443	two.sided	'35.2'	'not assigned.unknown'
Root	at5g10860.1	zn.m480 /zn.mfull	-1.8369	0.00613675	0.0195874	two.sided	'35.1'	'not assigned.no ontology'
Root	at5g10870.1	zn.m480 /zn.mfull		1	1	not.tested	'13.1.6.2.1'	'amino acid metabolism.synthesis.aromatic aa.phenylalanine and tyrosine.chorismate mutase'
Root	at5g10920.1	zn.m480 /zn.mfull		1	1	not.tested	'13.1.2.3.23'	'amino acid metabolism.synthesis.glutamate family.arginine.argininosuccinate lyase'
Root	at5g11040.1	zn.m480 /zn.mfull	-1.60785	5.16791e-07	4.15597e-06	two.sided	'35.1'	'not assigned.no ontology'
Root	at5g11110.1	zn.m480 /zn.mfull	#NAME?	1	1	not.tested	'2.1.1.1'	'major CHO metabolism.synthesis.sucrose.SPS'
Root	at5g11150.1	zn.m480 /zn.mfull	-0.0267064	0.858544	0.90874	two.sided	'31.4'	'cell.vesicle transport'
Root	at5g11170.1	zn.m480 /zn.mfull	-0.337284	0.672869	0.772593	two.sided	'28.1'	'DNA.synthesis/chromatin structure'
Root	at5g11280.1	zn.m480 /zn.mfull	-0.141934	0.902206	0.938523	one.sided	'35.2'	'not assigned.unknown'
Root	at5g11340.1	zn.m480 /zn.mfull		1	1	not.tested	'26.24'	'misc.GCN5-related N-acetyltransferase'
Root	at5g11390.1	zn.m480 /zn.mfull	0.256224	0.00500819	0.0164545	two.sided	'35.2'	'not assigned.unknown'
Root	at5g11490.2	zn.m480 /zn.mfull		1	1	not.tested	'31.4'	'cell.vesicle transport'
Root	at5g11500.1	zn.m480 /zn.mfull		1	1	not.tested	'35.2'	'not assigned.unknown'
Root	at5g11520.1	zn.m480 /zn.mfull	#NAME?	1	1	not.tested	'13.1.1.2.1'	'amino acid metabolism.synthesis.central amino acid metabolism.aspartate.aspartate aminotransferase'
Root	at5g11560.1	zn.m480 /zn.mfull	-0.554532	0.00251101	0.00904644	two.sided	'35.1'	'not assigned.no ontology'
Root	at5g11670.1	zn.m480 /zn.mfull	-0.914272	1.37879e-06	1.0283e-05	two.sided	'8.2.10'	'TCA / org transformation.other organic acid transformatons.malic'
Root	at5g11680.1	zn.m480 /zn.mfull	#NAME?	1	1	not.tested	'35.2'	'not assigned.unknown'
Root	at5g11700.2	zn.m480 /zn.mfull	-1.04023	0.661974	0.764079	two.sided	'35.1.40'	'not assigned.no ontology.glycine rich proteins'
Root	at5g11710.1	zn.m480 /zn.mfull	#NAME?	1	1	not.tested	'35.1.21'	'not assigned.no ontology.epsin N-terminal homology (ENTH) domain-containing protein'
Root	at5g11720.1	zn.m480 /zn.mfull		1	1	not.tested	'26.3.1'	'misc.gluco-, galacto- and mannosidases.alpha-galactosidase'
Root	at5g11730.1	zn.m480 /zn.mfull	#NAME?	1	1	not.tested	'35.2'	'not assigned.unknown'
Root	at5g11750.1	zn.m480 /zn.mfull	#NAME?	1	1	not.tested	'29.2.1.1.1.2.19'	'protein.synthesis.ribosomal protein.prokaryotic.chloroplast.50S subunit.L19'
Root	at5g11770.1	zn.m480 /zn.mfull	-0.897854	0.0189745	0.050608	two.sided	'9.1.2'	'mitochondrial electron transport / ATP synthesis.NADH-DH.localisation not clear'
Root	at5g11810.1	zn.m480 /zn.mfull		1	1	not.tested	'35.2'	'not assigned.unknown'
Root	at5g11880.1	zn.m480 /zn.mfull	#NAME?	1	1	not.tested	'13.1.3.5.5'	'amino acid metabolism.synthesis.aspartate family.lysine.diaminopimelate decarboxylase'
Root	at5g11900.1	zn.m480 /zn.mfull	-1.47354	0.291715	0.429689	two.sided	'29.2.3'	'protein.synthesis.initiation'
Root	at5g11920.1	zn.m480 /zn.mfull	-2.57344	0.238708	0.371557	two.sided	'3.5'	'minor CHO metabolism.others'
Root	at5g11950.1	zn.m480 /zn.mfull		1	1	not.tested	'35.2'	'not assigned.unknown'
Root	at5g11980.1	zn.m480 /zn.mfull	-1.16053	0.4262	0.562382	two.sided	'3.5'	'minor CHO metabolism.others'
Root	at5g12030.1	zn.m480 /zn.mfull		1	1	not.tested	'20.2.1'	'stress.abiotic.heat'
Root	at5g12040.1	zn.m480 /zn.mfull		1	1	not.tested	'35.1'	'not assigned.no ontology'
Root	at5g12080.1	zn.m480 /zn.mfull	-2.57078	0.0273306	0.0683237	two.sided	'30.99'	'signalling.unspecified'
Root	at5g12140.1	zn.m480 /zn.mfull	-1.18716	0.615429	0.726409	two.sided	'29.5.3'	'protein.degradation.cysteine protease'
Root	at5g12200.1	zn.m480 /zn.mfull	-2.19284	0.229865	0.361185	two.sided	'23.2.1.4'	'nucleotide metabolism.degradation.pyrimidine.dihydropyrimidinase'
Root	at5g12210.1	zn.m480 /zn.mfull		1	1	not.tested	'16.1.1'	'secondary metabolism.isoprenoids.non-mevalonate pathway'
Root	at5g12240.1	zn.m480 /zn.mfull		1	1	not.tested	'35.2'	'not assigned.unknown'
Root	at5g12250.1	zn.m480 /zn.mfull	-0.425324	0.592479	0.707406	one.sided	'31.1'	'cell.organisation'
Root	at5g12290.1	zn.m480 /zn.mfull	-0.748942	0.0581739	0.125802	two.sided	'35.1'	'not assigned.no ontology'
Root	at5g12320.1	zn.m480 /zn.mfull		1	1	not.tested	'31.1'	'cell.organisation'
Root	at5g12370.1	zn.m480 /zn.mfull	-0.485422	0.803833	0.870304	two.sided	'31.4'	'cell.vesicle transport'
Root	at5g12390.1	zn.m480 /zn.mfull	-0.761881	0.287882	0.42565	two.sided	'35.2'	'not assigned.unknown'
Root	at5g12410.1	zn.m480 /zn.mfull		1	1	not.tested	'35.1'	'not assigned.no ontology'
Root	at5g12420.1	zn.m480 /zn.mfull		1	1	not.tested	'9.9'	'mitochondrial electron transport / ATP synthesis.F1-ATPase'
Root	at5g12470.1	zn.m480 /zn.mfull	-1.32974	0.000842786	0.00345869	two.sided	'35.2'	'not assigned.unknown'
Root	at5g12480.1	zn.m480 /zn.mfull	-1.53694	0.0606489	0.130062	one.sided	'30.3'	'signalling.calcium'
Root	at5g12860.1	zn.m480 /zn.mfull	#NAME?	1	1	not.tested	'34.8'	'transport.metabolite transporters at the envelope membrane'
Root	at5g12940.1	zn.m480 /zn.mfull	-1.73639	0.895325	0.933898	two.sided	'30.2.11'	'signalling.receptor kinases.leucine rich repeat XI'
Root	at5g12950.1	zn.m480 /zn.mfull		1	1	not.tested	'35.2'	'not assigned.unknown'
Root	at5g13030.1	zn.m480 /zn.mfull	#NAME?	1	1	not.tested	'35.2'	'not assigned.unknown'
Root	at5g13050.1	zn.m480 /zn.mfull		1	1	not.tested	'25.4'	'C1-metabolism.5-formyltetrahydrofolate cyclo-ligase'
Root	at5g13110.1	zn.m480 /zn.mfull	-3.27481	1.59468e-05	9.69368e-05	two.sided	'7.1.1'	'OPP.oxidative PP.G6PD'
Root	at5g13120.1	zn.m480 /zn.mfull	#NAME?	1	1	not.tested	'31.3.1'	'cell.cycle.peptidylprolyl isomerase'
Root	at5g13160.1	zn.m480 /zn.mfull	Inf	1	1	not.tested	'29.4.1.57'	'protein.postranslational modification.kinase.receptor like cytoplasmatic kinase VII'
Root	at5g13200.1	zn.m480 /zn.mfull		1	1	not.tested	'17.1.3'	'hormone metabolism.abscisic acid.induced-regulated-responsive-activated'
Root	at5g13280.1	zn.m480 /zn.mfull		1	1	not.tested	'13.1.3.6.1.1'	'amino acid metabolism.synthesis.aspartate family.misc.homoserine.aspartate kinase'
Root	at5g13390.1	zn.m480 /zn.mfull	-1.67604	0.021649	0.0564111	two.sided	'35.2'	'not assigned.unknown'
Root	at5g13420.1	zn.m480 /zn.mfull	-2.16863	0.0376445	0.0887472	one.sided	'7.2.2'	'OPP.non-reductive PP.transaldolase'
Root	at5g13440.1	zn.m480 /zn.mfull	-0.220115	0.0497784	0.111119	two.sided	'9.5'	'mitochondrial electron transport / ATP synthesis.cytochrome c reductase'
Root	at5g13450.1	zn.m480 /zn.mfull	-1.48069	0.000217431	0.00103656	two.sided	'9.9'	'mitochondrial electron transport / ATP synthesis.F1-ATPase'
Root	at5g13490.1	zn.m480 /zn.mfull	-1.81925	0.0102554	0.0303026	two.sided	'34.14'	'transport.unspecified cations'
Root	at5g13500.1	zn.m480 /zn.mfull	#NAME?	1	1	not.tested	'35.2'	'not assigned.unknown'
Root	at5g13520.1	zn.m480 /zn.mfull	#NAME?	1	1	not.tested	'29.5'	'protein.degradation'
Root	at5g13530.1	zn.m480 /zn.mfull		1	1	not.tested	'29.4'	'protein.postranslational modification'
Root	at5g13550.1	zn.m480 /zn.mfull	Inf	1	1	not.tested	'34.6'	'transport.sulphate'
Root	at5g13560.1	zn.m480 /zn.mfull	-1.46401	0.057217	0.124158	two.sided	'35.1'	'not assigned.no ontology'
Root	at5g13640.1	zn.m480 /zn.mfull	-1.47773	0.00125034	0.00490855	two.sided	'11.8.10'	'lipid metabolism.'exotics' (steroids, squalene etc).phosphatidylcholinesterol O-acyltransferase'
Root	at5g13710.1	zn.m480 /zn.mfull	-0.102307	0.083759	0.167697	one.sided	'17.3.1.2.2'	'hormone metabolism.brassinosteroid.synthesis-degradation.sterols.SMT2'
Root	at5g13780.1	zn.m480 /zn.mfull	-0.760527	0.00714595	0.0223369	two.sided	'13.2.2.1'	'amino acid metabolism.degradation.glutamate family.glutamine'
Root	at5g13850.1	zn.m480 /zn.mfull	-1.05563	0.803613	0.870175	one.sided	'31.99'	'cell.unspecified'
Root	at5g13890.1	zn.m480 /zn.mfull	#NAME?	1	1	not.tested	'35.2'	'not assigned.unknown'
Root	at5g13980.1	zn.m480 /zn.mfull	-0.570669	0.161928	0.278272	two.sided	'26.3.3'	'misc.gluco-, galacto- and mannosidases.alpha-mannosidase'
Root	at5g14030.1	zn.m480 /zn.mfull	-1.28192	0.116892	0.217413	one.sided	'35.1'	'not assigned.no ontology'
Root	at5g14040.1	zn.m480 /zn.mfull	-0.47921	0.00380606	0.0129742	two.sided	'34.9'	'transport.metabolite transporters at the mitochondrial membrane'
Root	at5g14060.1	zn.m480 /zn.mfull		1	1	not.tested	'13.1.3.6.1.1'	'amino acid metabolism.synthesis.aspartate family.misc.homoserine.aspartate kinase'
Root	at5g14120.1	zn.m480 /zn.mfull	-1.29801	9.13771e-06	5.82871e-05	two.sided	'33.99'	'development.unspecified'
Root	at5g14150.1	zn.m480 /zn.mfull	-0.211173	0.3376	0.477516	two.sided	'35.2'	'not assigned.unknown'
Root	at5g14170.1	zn.m480 /zn.mfull	#NAME?	1	1	not.tested	'27.3.44'	'RNA.regulation of transcription.Chromatin Remodeling Factors'
Root	at5g14200.1	zn.m480 /zn.mfull	#NAME?	1	1	not.tested	'13.1.4.4.3'	'amino acid metabolism.synthesis.branched chain group.leucine specific.3-isopropylmalate dehydrogenase'
Root	at5g14220.1	zn.m480 /zn.mfull	-1.99051	0.00471887	0.0156317	two.sided	'19.9'	'tetrapyrrole synthesis.protoporphyrin IX oxidase'
Root	at5g14240.1	zn.m480 /zn.mfull		1	1	not.tested	'35.2'	'not assigned.unknown'
Root	at5g14250.1	zn.m480 /zn.mfull	#NAME?	1	1	not.tested	'30.11.1'	'signalling.light.COP9 signalosome'
Root	at5g14260.3	zn.m480 /zn.mfull		1	1	not.tested	'27.3.69'	'RNA.regulation of transcription.SET-domain transcriptional regulator family'
Root	at5g14430.1	zn.m480 /zn.mfull	-1.94049	0.00108599	0.00432948	two.sided	'20.2.3'	'stress.abiotic.drought/salt'
Root	at5g14520.1	zn.m480 /zn.mfull		1	1	not.tested	'33.99'	'development.unspecified'
Root	at5g14540.1	zn.m480 /zn.mfull	1.21325	0.304472	0.44344	two.sided	'27.3.30'	'RNA.regulation of transcription.Trihelix, Triple-Helix transcription factor family'
Root	at5g14590.1	zn.m480 /zn.mfull		1	1	not.tested	'8.1.4'	'TCA / org transformation.TCA.IDH'
Root	at5g14720.1	zn.m480 /zn.mfull	Inf	1	1	not.tested	'29.4'	'protein.postranslational modification'
Root	at5g14780.1	zn.m480 /zn.mfull		1	1	not.tested	'25.10'	'C1-metabolism.formate dehydrogenase'
Root	at5g14790.1	zn.m480 /zn.mfull	#NAME?	1	1	not.tested	'35.2'	'not assigned.unknown'
Root	at5g14800.1	zn.m480 /zn.mfull		1	1	not.tested	'13.2.2.3'	'amino acid metabolism.degradation.glutamate family.arginine'
Root	at5g14880.1	zn.m480 /zn.mfull	#NAME?	1	1	not.tested	'34.15'	'transport.potassium'
Root	at5g14930.2	zn.m480 /zn.mfull		1	1	not.tested	'33.99'	'development.unspecified'
Root	at5g14950.1	zn.m480 /zn.mfull	-0.254854	0.0495809	0.110804	two.sided	'29.7.7'	'protein.glycosylation.mannosyl-oligosaccharide-1,3-1,6-alpha-mannosidase(GMII)'
Root	at5g15090.1	zn.m480 /zn.mfull	-0.548405	0.0637922	0.135382	two.sided	'34.20'	'transport.porins'
Root	at5g15180.1	zn.m480 /zn.mfull	#NAME?	1	1	not.tested	'26.12'	'misc.peroxidases'
Root	at5g15200.1	zn.m480 /zn.mfull	-1.26703	6.31055e-06	4.14824e-05	one.sided	'29.2.1.2.1.9'	'protein.synthesis.ribosomal protein.eukaryotic.40S subunit.S9'
Root	at5g15320.1	zn.m480 /zn.mfull	-1.43927	0.0124688	0.0357005	two.sided	'35.2'	'not assigned.unknown'
Root	at5g15350.1	zn.m480 /zn.mfull	0.870673	0.916657	0.948113	two.sided	'26.19'	'misc.plastocyanin-like'
Root	at5g15400.1	zn.m480 /zn.mfull		1	1	not.tested	'29.5.11'	'protein.degradation.ubiquitin'
Root	at5g15450.1	zn.m480 /zn.mfull		1	1	not.tested	'20.2.1'	'stress.abiotic.heat'
Root	at5g15490.1	zn.m480 /zn.mfull	-2.5783	0.0201493	0.0532091	two.sided	'10.1.4'	'cell wall.precursor synthesis.UDP-Glc dehydrogenase (UGD)'
Root	at5g15520.1	zn.m480 /zn.mfull	-0.428403	0.450214	0.583995	two.sided	'29.2.1.2.1.19'	'protein.synthesis.ribosomal protein.eukaryotic.40S subunit.S19'
Root	at5g15530.1	zn.m480 /zn.mfull	#NAME?	1	1	not.tested	'11.1.1.2.3'	'lipid metabolism.FA synthesis and FA elongation.Acetyl CoA Carboxylation.heteromeric Complex.Biotin Carboxyl Carrier Protein'
Root	at5g15550.1	zn.m480 /zn.mfull	-0.921228	0.427129	0.563194	two.sided	'35.1'	'not assigned.no ontology'
Root	at5g15610.1	zn.m480 /zn.mfull	-1.54265	0.218855	0.348319	two.sided	'29.5.11.20'	'protein.degradation.ubiquitin.proteasom'
Root	at5g15640.1	zn.m480 /zn.mfull	-0.358115	0.650802	0.755163	two.sided	'34.9'	'transport.metabolite transporters at the mitochondrial membrane'
Root	at5g15650.1	zn.m480 /zn.mfull	-0.645713	8.30594e-05	0.000434814	two.sided	'10.5.5'	'cell wall.cell wall proteins.RGP'
Root	at5g15680.1	zn.m480 /zn.mfull	-2.92306	0.0186826	0.0499539	two.sided	'35.2'	'not assigned.unknown'
Root	at5g15750.1	zn.m480 /zn.mfull		1	1	not.tested	'29.2.1.99.1.4'	'protein.synthesis.ribosomal protein.unknown.small subunit.S4'
Root	at5g15770.1	zn.m480 /zn.mfull		1	1	not.tested	'26.24'	'misc.GCN5-related N-acetyltransferase'
Root	at5g15810.1	zn.m480 /zn.mfull	Inf	1	1	not.tested	'27.3.99'	'RNA.regulation of transcription.unclassified'
Root	at5g15870.1	zn.m480 /zn.mfull	#NAME?	1	1	not.tested	'20.1'	'stress.biotic'
Root	at5g15910.1	zn.m480 /zn.mfull	-1.4426	0.071511	0.148136	two.sided	'35.1'	'not assigned.no ontology'
Root	at5g15920.1	zn.m480 /zn.mfull		1	1	not.tested	'31.2'	'cell.division'
Root	at5g15960.1	zn.m480 /zn.mfull		1	1	not.tested	'17.1.3'	'hormone metabolism.abscisic acid.induced-regulated-responsive-activated'
Root	at5g15970.1	zn.m480 /zn.mfull		1	1	not.tested	'31.1'	'cell.organisation'
Root	at5g15980.1	zn.m480 /zn.mfull	-1.70482	0.23929	0.372302	one.sided	'35.1.5'	'not assigned.no ontology.pentatricopeptide (PPR) repeat-containing protein'
Root	at5g16040.1	zn.m480 /zn.mfull	Inf	1	1	not.tested	'31.2'	'cell.division'
Root	at5g16050.1	zn.m480 /zn.mfull	-0.369269	0.264625	0.4004	two.sided	'30.7'	'signalling.14-3-3 proteins'
Root	at5g16070.1	zn.m480 /zn.mfull	-0.510025	0.218529	0.347902	two.sided	'29.6'	'protein.folding'
Root	at5g16120.2	zn.m480 /zn.mfull	-1.70757	0.0553089	0.120864	two.sided	'11.9.2.2'	'lipid metabolism.lipid degradation.lipases.acylglycerol lipase'
Root	at5g16130.1	zn.m480 /zn.mfull	-0.0193598	0.51147	0.637757	two.sided	'29.2.1.2.1.7'	'protein.synthesis.ribosomal protein.eukaryotic.40S subunit.S7'
Root	at5g16150.1	zn.m480 /zn.mfull	-1.62704	0.04658	0.105413	one.sided	'2.2.2.6'	'major CHO metabolism.degradation.starch.transporter'
Root	at5g16170.1	zn.m480 /zn.mfull		1	1	not.tested	'35.2'	'not assigned.unknown'
Root	at5g16280.1	zn.m480 /zn.mfull	-0.966609	0.142194	0.252549	one.sided	'35.2'	'not assigned.unknown'
Root	at5g16290.1	zn.m480 /zn.mfull		1	1	not.tested	'13.1.4.1.1'	'amino acid metabolism.synthesis.branched chain group.common.acetolactate synthase'
Root	at5g16300.1	zn.m480 /zn.mfull	-2.09021	0.0804268	0.162458	two.sided	'35.2'	'not assigned.unknown'
Root	at5g16370.1	zn.m480 /zn.mfull	-0.514022	0.00970761	0.0289552	two.sided	'11.1.8'	'lipid metabolism.FA synthesis and FA elongation.acyl coa ligase'
Root	at5g16390.1	zn.m480 /zn.mfull	#NAME?	1	1	not.tested	'11.1.1.2.3'	'lipid metabolism.FA synthesis and FA elongation.Acetyl CoA Carboxylation.heteromeric Complex.Biotin Carboxyl Carrier Protein'
Root	at5g16400.1	zn.m480 /zn.mfull		1	1	not.tested	'21.1'	'redox.thioredoxin'
Root	at5g16440.1	zn.m480 /zn.mfull	#NAME?	1	1	not.tested	'16.1.2.7'	'secondary metabolism.isoprenoids.mevalonate pathway.isopentenyl pyrophosphate:dimethyllallyl pyrophosphate isomerase'
Root	at5g16450.1	zn.m480 /zn.mfull	#NAME?	1	1	not.tested	'25'	'C1-metabolism'
Root	at5g16510.1	zn.m480 /zn.mfull	-2.63892	0.437625	0.572837	two.sided	'10.5.5'	'cell wall.cell wall proteins.RGP'
Root	at5g16550.1	zn.m480 /zn.mfull	-1.20456	0.00761036	0.0235517	two.sided	'35.2'	'not assigned.unknown'
Root	at5g16570.1	zn.m480 /zn.mfull		1	1	not.tested	'12.2.2'	'N-metabolism.ammonia metabolism.glutamine synthetase'
Root	at5g16590.1	zn.m480 /zn.mfull	-0.688003	0.0557139	0.121596	two.sided	'30.2.3'	'signalling.receptor kinases.leucine rich repeat III'
Root	at5g16620.1	zn.m480 /zn.mfull	-4.22845	0.000112345	0.000570921	two.sided	'29.3.3'	'protein.targeting.chloroplast'
Root	at5g16660.1	zn.m480 /zn.mfull	-1.01715	0.421546	0.558247	two.sided	'35.2'	'not assigned.unknown'
Root	at5g16710.1	zn.m480 /zn.mfull		1	1	not.tested	'21.2.1'	'redox.ascorbate and glutathione.ascorbate'
Root	at5g16730.1	zn.m480 /zn.mfull	0.270252	0.480488	0.610334	two.sided	'35.1'	'not assigned.no ontology'
Root	at5g16760.1	zn.m480 /zn.mfull	#NAME?	1	1	not.tested	'30.4.5'	'signalling.phosphinositides.inositol-1,3,4-trisphosphate 5/6-kinase'
Root	at5g16780.1	zn.m480 /zn.mfull	Inf	1	1	not.tested	'33.99'	'development.unspecified'
Root	at5g16830.1	zn.m480 /zn.mfull	-1.99121	0.0539378	0.118484	one.sided	'31.4'	'cell.vesicle transport'
Root	at5g16840.2	zn.m480 /zn.mfull	-2.21722	1.21079e-05	7.53778e-05	one.sided	'27.4'	'RNA.RNA binding'
Root	at5g16870.1	zn.m480 /zn.mfull	#NAME?	1	1	not.tested	'35.2'	'not assigned.unknown'
Root	at5g16880.1	zn.m480 /zn.mfull	-3.20434	0.000196475	0.000946282	two.sided	'31.4'	'cell.vesicle transport'
Root	at5g16890.1	zn.m480 /zn.mfull	#NAME?	1	1	not.tested	'10.3'	'cell wall.hemicellulose synthesis'
Root	at5g16900.1	zn.m480 /zn.mfull	#NAME?	1	1	not.tested	'30.2.99'	'signalling.receptor kinases.misc'
Root	at5g16910.1	zn.m480 /zn.mfull	#NAME?	1	1	not.tested	'10.2.1'	'cell wall.cellulose synthesis.cellulose synthase'
Root	at5g16930.1	zn.m480 /zn.mfull	-0.0964142	0.574816	0.692494	two.sided	'29.5.9'	'protein.degradation.AAA type'
Root	at5g17000.1	zn.m480 /zn.mfull		1	1	not.tested	'26.7'	'misc.oxidases - copper, flavone etc'
Root	at5g17020.1	zn.m480 /zn.mfull	-1.33775	0.564549	0.684001	one.sided	'29.3.1'	'protein.targeting.nucleus'
Root	at5g17070.1	zn.m480 /zn.mfull		1	1	not.tested	'35.2'	'not assigned.unknown'
Root	at5g17190.1	zn.m480 /zn.mfull	1.10022	0.923359	0.952465	two.sided	'35.2'	'not assigned.unknown'
Root	at5g17310.2	zn.m480 /zn.mfull		1	1	not.tested	'4.1.1'	'glycolysis.cytosolic branch.UGPase'
Root	at5g17330.1	zn.m480 /zn.mfull	-1.86417	4.69552e-06	3.16576e-05	two.sided	'13.1.1.1.1'	'amino acid metabolism.synthesis.central amino acid metabolism.GABA.Glutamate decarboxylase'
Root	at5g17380.1	zn.m480 /zn.mfull	#NAME?	1	1	not.tested	'5.2'	'fermentation.PDC'
Root	at5g17390.1	zn.m480 /zn.mfull		1	1	not.tested	'20.2.99'	'stress.abiotic.unspecified'
Root	at5g17410.2	zn.m480 /zn.mfull	-0.621969	0.279018	0.416343	two.sided	'31.1'	'cell.organisation'
Root	at5g17530.3	zn.m480 /zn.mfull		1	1	not.tested	'4.2.2'	'glycolysis.plastid branch.phosphoglucomutase (PGM)'
Root	at5g17560.1	zn.m480 /zn.mfull		1	1	not.tested	'27.3'	'RNA.regulation of transcription'
Root	at5g17710.2	zn.m480 /zn.mfull		1	1	not.tested	'29.6'	'protein.folding'
Root	at5g17770.1	zn.m480 /zn.mfull	-0.304251	0.0179787	0.0484149	two.sided	'21.99'	'redox.misc'
Root	at5g17820.1	zn.m480 /zn.mfull	-1.52224	4.14778e-05	0.000231389	two.sided	'26.12'	'misc.peroxidases'
Root	at5g17910.1	zn.m480 /zn.mfull	#NAME?	1	1	not.tested	'35.2'	'not assigned.unknown'
Root	at5g17920.1	zn.m480 /zn.mfull	-2.30372	3.13608e-10	4.24336e-09	two.sided	'13.1.3.4'	'amino acid metabolism.synthesis.aspartate family.methionine'
Root	at5g17990.1	zn.m480 /zn.mfull		1	1	not.tested	'13.1.6.5.2'	'amino acid metabolism.synthesis.aromatic aa.tryptophan.anthranilate phosphoribosyltransferase'
Root	at5g18070.1	zn.m480 /zn.mfull		1	1	not.tested	'10.1'	'cell wall.precursor synthesis'
Root	at5g18110.1	zn.m480 /zn.mfull	1.81435	0.615674	0.726626	two.sided	'29.2.3'	'protein.synthesis.initiation'
Root	at5g18170.1	zn.m480 /zn.mfull	-1.77081	0.00104188	0.00417371	two.sided	'12.3.1'	'N-metabolism.N-degradation.glutamate dehydrogenase'
Root	at5g18200.1	zn.m480 /zn.mfull		1	1	not.tested	'2.1.2.60'	'major CHO metabolism.synthesis.starch.ADP Glucose Phosphorylase'
Root	at5g18230.2	zn.m480 /zn.mfull	#NAME?	1	1	not.tested	'27.3.67'	'RNA.regulation of transcription.putative transcription regulator'
Root	at5g18280.2	zn.m480 /zn.mfull	0.168595	0.829495	0.888437	two.sided	'23.2'	'nucleotide metabolism.degradation'
Root	at5g18400.2	zn.m480 /zn.mfull	#NAME?	1	1	not.tested	'35.2'	'not assigned.unknown'
Root	at5g18420.2	zn.m480 /zn.mfull	-0.579776	0.516758	0.642473	two.sided	'35.2'	'not assigned.unknown'
Root	at5g18470.1	zn.m480 /zn.mfull		1	1	not.tested	'26.16'	'misc.myrosinases-lectin-jacalin'
Root	at5g18480.1	zn.m480 /zn.mfull	-1.1643	0.00665392	0.0210095	two.sided	'2.1.2'	'major CHO metabolism.synthesis.starch'
Root	at5g18520.1	zn.m480 /zn.mfull	-0.799589	0.0183162	0.0491609	two.sided	'35.2'	'not assigned.unknown'
Root	at5g18630.1	zn.m480 /zn.mfull		1	1	not.tested	'11.9.2'	'lipid metabolism.lipid degradation.lipases'
Root	at5g18860.1	zn.m480 /zn.mfull	#NAME?	1	1	not.tested	'23.2'	'nucleotide metabolism.degradation'
Root	at5g18900.1	zn.m480 /zn.mfull	-0.40254	0.570943	0.689296	two.sided	'26.7'	'misc.oxidases - copper, flavone etc'
Root	at5g18940.1	zn.m480 /zn.mfull		1	1	not.tested	'35.1.3'	'not assigned.no ontology.armadillo/beta-catenin repeat family protein'
Root	at5g19050.1	zn.m480 /zn.mfull	#NAME?	1	1	not.tested	'35.2'	'not assigned.unknown'
Root	at5g19140.1	zn.m480 /zn.mfull		1	1	not.tested	'15'	'metal handling'
Root	at5g19150.1	zn.m480 /zn.mfull		1	1	not.tested	'3.5'	'minor CHO metabolism.others'
Root	at5g19180.1	zn.m480 /zn.mfull		1	1	not.tested	'29.5.11.2'	'protein.degradation.ubiquitin.E1'
Root	at5g19230.1	zn.m480 /zn.mfull	-0.581274	1.93382e-05	0.000115499	two.sided	'35.2'	'not assigned.unknown'
Root	at5g19290.1	zn.m480 /zn.mfull	-0.787591	0.718656	0.808108	one.sided	'35.1'	'not assigned.no ontology'
Root	at5g19320.1	zn.m480 /zn.mfull	#NAME?	1	1	not.tested	'30.5'	'signalling.G-proteins'
Root	at5g19350.1	zn.m480 /zn.mfull		1	1	not.tested	'27.3.99'	'RNA.regulation of transcription.unclassified'
Root	at5g19370.1	zn.m480 /zn.mfull		1	1	not.tested	'26.23'	'misc.rhodanese'
Root	at5g19440.1	zn.m480 /zn.mfull	#NAME?	1	1	not.tested	'26.11.1'	'misc.alcohol dehydrogenases.cinnamyl alcohol dehydrogenase'
Root	at5g19450.1	zn.m480 /zn.mfull	-3.59651	0.000434624	0.00191949	two.sided	'30.3'	'signalling.calcium'
Root	at5g19485.1	zn.m480 /zn.mfull	#NAME?	1	1	not.tested	'35.1'	'not assigned.no ontology'
Root	at5g19510.1	zn.m480 /zn.mfull	-0.316809	0.810599	0.875163	two.sided	'29.2.4'	'protein.synthesis.elongation'
Root	at5g19520.1	zn.m480 /zn.mfull	-0.622608	0.697147	0.791371	two.sided	'27.3.67'	'RNA.regulation of transcription.putative transcription regulator'
Root	at5g19530.1	zn.m480 /zn.mfull		1	1	not.tested	'22.1.7'	'polyamine metabolism.synthesis.spermine synthase'
Root	at5g19550.1	zn.m480 /zn.mfull	-1.24433	0.0395106	0.0923077	two.sided	'13.1.1.2.1'	'amino acid metabolism.synthesis.central amino acid metabolism.aspartate.aspartate aminotransferase'
Root	at5g19620.1	zn.m480 /zn.mfull	-0.622255	0.356073	0.496061	two.sided	'29.3.3'	'protein.targeting.chloroplast'
Root	at5g19630.1	zn.m480 /zn.mfull	#NAME?	1	1	not.tested	'35.2'	'not assigned.unknown'
Root	at5g19680.1	zn.m480 /zn.mfull		1	1	not.tested	'29.4'	'protein.postranslational modification'
Root	at5g19690.1	zn.m480 /zn.mfull	-0.0268301	0.0387911	0.0909815	two.sided	'20.2.3'	'stress.abiotic.drought/salt'
Root	at5g19740.1	zn.m480 /zn.mfull	-4.10555	1.61413e-05	9.80035e-05	two.sided	'29.5'	'protein.degradation'
Root	at5g19750.1	zn.m480 /zn.mfull	2.71612	0.175398	0.295504	one.sided	'35.1'	'not assigned.no ontology'
Root	at5g19760.1	zn.m480 /zn.mfull	-0.55527	0.000826505	0.00339982	two.sided	'34.9'	'transport.metabolite transporters at the mitochondrial membrane'
Root	at5g19770.1	zn.m480 /zn.mfull	-0.828987	0.0284346	0.0706009	two.sided	'31.1'	'cell.organisation'
Root	at5g19820.1	zn.m480 /zn.mfull	-1.5009	0.00441057	0.014747	two.sided	'35.1'	'not assigned.no ontology'
Root	at5g19860.1	zn.m480 /zn.mfull	#NAME?	1	1	not.tested	'35.2'	'not assigned.unknown'
Root	at5g19890.1	zn.m480 /zn.mfull	-3.32585	0.0006057	0.00257812	one.sided	'26.12'	'misc.peroxidases'
Root	at5g19980.1	zn.m480 /zn.mfull	Inf	1	1	not.tested	'29.7'	'protein.glycosylation'
Root	at5g19990.1	zn.m480 /zn.mfull	0.117427	2.9095e-05	0.000167802	two.sided	'29.5.11.20'	'protein.degradation.ubiquitin.proteasom'
Root	at5g20010.1	zn.m480 /zn.mfull	-0.484895	0.644219	0.749975	two.sided	'30.5'	'signalling.G-proteins'
Root	at5g20060.2	zn.m480 /zn.mfull		1	1	not.tested	'11.9.3.2'	'lipid metabolism.lipid degradation.lysophospholipases.carboxylesterase'
Root	at5g20070.1	zn.m480 /zn.mfull		1	1	not.tested	'23.3.3'	'nucleotide metabolism.salvage.NUDIX hydrolases'
Root	at5g20080.1	zn.m480 /zn.mfull	-1.61464	0.0105893	0.0311133	two.sided	'21.99'	'redox.misc'
Root	at5g20090.1	zn.m480 /zn.mfull	-0.265796	0.491618	0.620095	one.sided	'35.2'	'not assigned.unknown'
Root	at5g20230.1	zn.m480 /zn.mfull		1	1	not.tested	'26.19'	'misc.plastocyanin-like'
Root	at5g20250.4	zn.m480 /zn.mfull	-2.69429	0.15123	0.264462	two.sided	'3.1.2.2'	'minor CHO metabolism.raffinose family.raffinose synthases.putative'
Root	at5g20280.1	zn.m480 /zn.mfull		1	1	not.tested	'2.1.1.1'	'major CHO metabolism.synthesis.sucrose.SPS'
Root	at5g20290.1	zn.m480 /zn.mfull	-0.314923	0.082959	0.166412	two.sided	'29.2.1.2.1.8'	'protein.synthesis.ribosomal protein.eukaryotic.40S subunit.S8'
Root	at5g20350.1	zn.m480 /zn.mfull	-2.15113	3.80729e-05	0.000214133	two.sided	'31.1'	'cell.organisation'
Root	at5g20400.1	zn.m480 /zn.mfull	#NAME?	1	1	not.tested	'17.5.1'	'hormone metabolism.ethylene.synthesis-degradation'
Root	at5g20490.1	zn.m480 /zn.mfull	-1.0343	0.209081	0.33668	two.sided	'31.1'	'cell.organisation'
Root	at5g20500.1	zn.m480 /zn.mfull	-0.257928	0.609658	0.721531	two.sided	'21.4'	'redox.glutaredoxins'
Root	at5g20520.1	zn.m480 /zn.mfull	-1.50109	0.445668	0.580085	two.sided	'33.99'	'development.unspecified'
Root	at5g20550.1	zn.m480 /zn.mfull		1	1	not.tested	'17.5.1'	'hormone metabolism.ethylene.synthesis-degradation'
Root	at5g20610.1	zn.m480 /zn.mfull	#NAME?	1	1	not.tested	'35.2'	'not assigned.unknown'
Root	at5g20650.1	zn.m480 /zn.mfull	-0.249881	0.0891806	0.176167	two.sided	'34.12'	'transport.metal'
Root	at5g20660.1	zn.m480 /zn.mfull	-0.579575	0.0367386	0.0870213	two.sided	'29.5'	'protein.degradation'
Root	at5g20680.1	zn.m480 /zn.mfull	Inf	1	1	not.tested	'35.2'	'not assigned.unknown'
Root	at5g20720.1	zn.m480 /zn.mfull	-2.36966	0.0563065	0.12263	two.sided	'29.6'	'protein.folding'
Root	at5g20830.1	zn.m480 /zn.mfull	-3.03597	1.68101e-05	0.000101661	one.sided	'2.2.1.5'	'major CHO metabolism.degradation.sucrose.Susy'
Root	at5g20840.1	zn.m480 /zn.mfull	-3.34744	0.000881907	0.00360041	two.sided	'30.4'	'signalling.phosphinositides'
Root	at5g20890.1	zn.m480 /zn.mfull	-0.0592704	0.00281142	0.00998932	two.sided	'29.6'	'protein.folding'
Root	at5g20920.1	zn.m480 /zn.mfull	-1.32745	1.44095e-05	8.83071e-05	two.sided	'29.2.3'	'protein.synthesis.initiation'
Root	at5g20950.1	zn.m480 /zn.mfull	-1.21028	0.000524725	0.00226991	two.sided	'10.6.1'	'cell wall.degradation.cellulases and beta -1,4-glucanases'
Root	at5g20960.1	zn.m480 /zn.mfull	#NAME?	1	1	not.tested	'26.1'	'misc.misc2'
Root	at5g20990.1	zn.m480 /zn.mfull	#NAME?	1	1	not.tested	'18.1.1'	'Co-factor and vitamine metabolism.molybdenum cofactor.gephyrin'
Root	at5g21060.2	zn.m480 /zn.mfull		1	1	not.tested	'13.1.3.6.1.3'	'amino acid metabolism.synthesis.aspartate family.misc.homoserine.homoserine dehydrogenase'
Root	at5g21090.1	zn.m480 /zn.mfull		1	1	not.tested	'35.1'	'not assigned.no ontology'
Root	at5g21105.1	zn.m480 /zn.mfull	-3.10935	0.021003	0.0550282	two.sided	'21.2.1'	'redox.ascorbate and glutathione.ascorbate'
Root	at5g21160.3	zn.m480 /zn.mfull		1	1	not.tested	'35.2'	'not assigned.unknown'
Root	at5g21326.1	zn.m480 /zn.mfull	#NAME?	1	1	not.tested	'29.4'	'protein.postranslational modification'
Root	at5g21950.1	zn.m480 /zn.mfull	-0.791123	0.144663	0.255844	two.sided	'35.1'	'not assigned.no ontology'
Root	at5g21990.1	zn.m480 /zn.mfull	#NAME?	1	1	not.tested	'35.1.27'	'not assigned.no ontology.tetratricopeptide repeat (TPR)'
Root	at5g22010.1	zn.m480 /zn.mfull	-2.27592	0.00750182	0.0232698	two.sided	'28.1'	'DNA.synthesis/chromatin structure'
Root	at5g22020.1	zn.m480 /zn.mfull		0.00750182	0.0232698	two.sided	'16.4.1'	'secondary metabolism.N misc.alkaloid-like'
Root	at5g22060.1	zn.m480 /zn.mfull	1.14594	0.379296	0.51849	one.sided	'20.2.1'	'stress.abiotic.heat'
Root	at5g22140.1	zn.m480 /zn.mfull	-0.320131	0.697294	0.791451	two.sided	'35.1'	'not assigned.no ontology'
Root	at5g22330.1	zn.m480 /zn.mfull	#NAME?	1	1	not.tested	'33.99'	'development.unspecified'
Root	at5g22350.1	zn.m480 /zn.mfull	0.629099	0.958951	0.975168	two.sided	'35.2'	'not assigned.unknown'
Root	at5g22360.1	zn.m480 /zn.mfull	-0.832548	0.229262	0.360448	two.sided	'31.4'	'cell.vesicle transport'
Root	at5g22440.1	zn.m480 /zn.mfull		1	1	not.tested	'29.2.1.2.2.510'	'protein.synthesis.ribosomal protein.eukaryotic.60S subunit.L10A'
Root	at5g22480.1	zn.m480 /zn.mfull		1	1	not.tested	'27.3.11'	'RNA.regulation of transcription.C2H2 zinc finger family'
Root	at5g22500.1	zn.m480 /zn.mfull		1	1	not.tested	'11.9.4.13'	'lipid metabolism.lipid degradation.beta-oxidation.acyl CoA reductase'
Root	at5g22510.1	zn.m480 /zn.mfull	#NAME?	1	1	not.tested	'2.2.1.3.1'	'major CHO metabolism.degradation.sucrose.invertases.neutral'
Root	at5g22630.1	zn.m480 /zn.mfull		1	1	not.tested	'13.1.6.3.1'	'amino acid metabolism.synthesis.aromatic aa.phenylalanine.arogenate dehydratase / prephenate dehydratase'
Root	at5g22640.1	zn.m480 /zn.mfull	#NAME?	1	1	not.tested	'33.99'	'development.unspecified'
Root	at5g22650.1	zn.m480 /zn.mfull		1	1	not.tested	'27.3.55'	'RNA.regulation of transcription.HDA'
Root	at5g22740.1	zn.m480 /zn.mfull	-2.65094	0.0648491	0.137172	one.sided	'10.2'	'cell wall.cellulose synthesis'
Root	at5g22770.1	zn.m480 /zn.mfull	#NAME?	1	1	not.tested	'31.4'	'cell.vesicle transport'
Root	at5g22780.1	zn.m480 /zn.mfull	-0.650794	0.000759966	0.00315633	one.sided	'31.4'	'cell.vesicle transport'
Root	at5g22790.1	zn.m480 /zn.mfull	#NAME?	1	1	not.tested	'35.2'	'not assigned.unknown'
Root	at5g23010.1	zn.m480 /zn.mfull		1	1	not.tested	'16.5.1.1.1.2'	'secondary metabolism.sulfur-containing.glucosinolates.synthesis.aliphatic.methylthioalkylmalate synthase (MAM)'
Root	at5g23020.1	zn.m480 /zn.mfull	#NAME?	1	1	not.tested	'16.5.1.1.1.2'	'secondary metabolism.sulfur-containing.glucosinolates.synthesis.aliphatic.methylthioalkylmalate synthase (MAM)'
Root	at5g23040.1	zn.m480 /zn.mfull	-1.10477	0.0551203	0.120533	two.sided	'31.5.1'	'cell.cell death.plants'
Root	at5g23050.1	zn.m480 /zn.mfull		1	1	not.tested	'11.1.8'	'lipid metabolism.FA synthesis and FA elongation.acyl coa ligase'
Root	at5g23100.1	zn.m480 /zn.mfull		1	1	not.tested	'35.2'	'not assigned.unknown'
Root	at5g23140.1	zn.m480 /zn.mfull	-0.876708	0.0555442	0.121296	two.sided	'29.5.5'	'protein.degradation.serine protease'
Root	at5g23200.1	zn.m480 /zn.mfull	#NAME?	1	1	not.tested	'35.2'	'not assigned.unknown'
Root	at5g23210.1	zn.m480 /zn.mfull	-2.36369	0.0409715	0.0950123	two.sided	'29.5.5'	'protein.degradation.serine protease'
Root	at5g23250.1	zn.m480 /zn.mfull		1	1	not.tested	'8.1.6'	'TCA / org transformation.TCA.succinyl-CoA ligase'
Root	at5g23290.1	zn.m480 /zn.mfull	#NAME?	1	1	not.tested	'27.3.99'	'RNA.regulation of transcription.unclassified'
Root	at5g23300.1	zn.m480 /zn.mfull	0.236247	0.874871	0.919899	two.sided	'23.1.1.4'	'nucleotide metabolism.synthesis.pyrimidine.dihydroorotate dehydrogenase'
Root	at5g23390.1	zn.m480 /zn.mfull	#NAME?	1	1	not.tested	'35.2'	'not assigned.unknown'
Root	at5g23450.3	zn.m480 /zn.mfull	#NAME?	1	1	not.tested	'11.8.1'	'lipid metabolism.'exotics' (steroids, squalene etc).sphingolipids'
Root	at5g23530.1	zn.m480 /zn.mfull	0.148049	0.142657	0.253193	two.sided	'24'	'Biodegradation of Xenobiotics'
Root	at5g23540.1	zn.m480 /zn.mfull	-0.38777	0.361228	0.501066	two.sided	'29.5.11.20'	'protein.degradation.ubiquitin.proteasom'
Root	at5g23575.1	zn.m480 /zn.mfull	0.440313	0.873258	0.918878	two.sided	'35.1'	'not assigned.no ontology'
Root	at5g23580.1	zn.m480 /zn.mfull		1	1	not.tested	'30.3'	'signalling.calcium'
Root	at5g23630.1	zn.m480 /zn.mfull	-0.937796	0.00143602	0.00554816	two.sided	'34.14'	'transport.unspecified cations'
Root	at5g23740.1	zn.m480 /zn.mfull	-1.09521	0.1664	0.284033	one.sided	'29.2.1.2.1.11'	'protein.synthesis.ribosomal protein.eukaryotic.40S subunit.S11'
Root	at5g23750.1	zn.m480 /zn.mfull	-0.338891	0.626958	0.735895	two.sided	'27.3.99'	'RNA.regulation of transcription.unclassified'
Root	at5g23820.1	zn.m480 /zn.mfull		1	1	not.tested	'35.1'	'not assigned.no ontology'
Root	at5g23830.1	zn.m480 /zn.mfull	-3.32753	0.178432	0.29935	two.sided	'35.1'	'not assigned.no ontology'
Root	at5g23840.1	zn.m480 /zn.mfull		1	1	not.tested	'35.1'	'not assigned.no ontology'
Root	at5g23860.1	zn.m480 /zn.mfull	-1.58737	0.45819	0.590961	two.sided	'31.1'	'cell.organisation'
Root	at5g23880.1	zn.m480 /zn.mfull		0.45819	0.590961	one.sided	'27.1.3.3'	'RNA.processing.3' end processing.CPSF100'
Root	at5g23890.1	zn.m480 /zn.mfull	-0.0972152	0.995826	0.997717	one.sided	'35.1'	'not assigned.no ontology'
Root	at5g23900.1	zn.m480 /zn.mfull	-0.843086	0.000358043	0.00161727	two.sided	'29.2.1.2.2.13'	'protein.synthesis.ribosomal protein.eukaryotic.60S subunit.L13'
Root	at5g23920.1	zn.m480 /zn.mfull	0.539832	0.882399	0.925215	two.sided	'27.3.67'	'RNA.regulation of transcription.putative transcription regulator'
Root	at5g24070.1	zn.m480 /zn.mfull	#NAME?	1	1	not.tested	'26.12'	'misc.peroxidases'
Root	at5g24100.1	zn.m480 /zn.mfull	#NAME?	1	1	not.tested	'30.2.3'	'signalling.receptor kinases.leucine rich repeat III'
Root	at5g24260.1	zn.m480 /zn.mfull		1	1	not.tested	'29.5'	'protein.degradation'
Root	at5g24290.1	zn.m480 /zn.mfull	#NAME?	1	1	not.tested	'35.1'	'not assigned.no ontology'
Root	at5g24350.2	zn.m480 /zn.mfull	#NAME?	1	1	not.tested	'35.1'	'not assigned.no ontology'
Root	at5g24400.1	zn.m480 /zn.mfull	#NAME?	1	1	not.tested	'7.1.2'	'OPP.oxidative PP.6-phosphogluconolactonase'
Root	at5g24410.1	zn.m480 /zn.mfull	-0.676087	0.0507186	0.112801	two.sided	'7.1.2'	'OPP.oxidative PP.6-phosphogluconolactonase'
Root	at5g24490.1	zn.m480 /zn.mfull	#NAME?	1	1	not.tested	'29.2.1.1.1.1.530'	'protein.synthesis.ribosomal protein.prokaryotic.chloroplast.30S subunit.S30A'
Root	at5g24520.1	zn.m480 /zn.mfull		1	1	not.tested	'33.99'	'development.unspecified'
Root	at5g24530.1	zn.m480 /zn.mfull		1	1	not.tested	'16.8.3'	'secondary metabolism.flavonoids.dihydroflavonols'
Root	at5g24550.1	zn.m480 /zn.mfull	1.14959	1	1	not.tested	'26.3'	'misc.gluco-, galacto- and mannosidases'
Root	at5g24650.1	zn.m480 /zn.mfull	-1.64194	0.94637	0.967332	two.sided	'29.3.2'	'protein.targeting.mitochondria'
Root	at5g24690.1	zn.m480 /zn.mfull	-1.6579	0.962476	0.977326	two.sided	'35.2'	'not assigned.unknown'
Root	at5g24710.1	zn.m480 /zn.mfull	-1.25825	0.0156927	0.0431928	two.sided	'35.1'	'not assigned.no ontology'
Root	at5g24760.1	zn.m480 /zn.mfull		1	1	not.tested	'26.11'	'misc.alcohol dehydrogenases'
Root	at5g24770.1	zn.m480 /zn.mfull	-2.3505	0.393383	0.532109	two.sided	'33.1'	'development.storage proteins'
Root	at5g24810.2	zn.m480 /zn.mfull	#NAME?	1	1	not.tested	'35.1.1'	'not assigned.no ontology.ABC1 family protein'
Root	at5g24840.1	zn.m480 /zn.mfull		1	1	not.tested	'35.2'	'not assigned.unknown'
Root	at5g24880.1	zn.m480 /zn.mfull		1	1	not.tested	'35.2'	'not assigned.unknown'
Root	at5g25070.1	zn.m480 /zn.mfull		1	1	not.tested	'35.2'	'not assigned.unknown'
Root	at5g25090.1	zn.m480 /zn.mfull		1	1	not.tested	'26.19'	'misc.plastocyanin-like'
Root	at5g25100.2	zn.m480 /zn.mfull	0.0524815	0.127258	0.231936	two.sided	'35.1'	'not assigned.no ontology'
Root	at5g25250.1	zn.m480 /zn.mfull	-0.47461	0.287123	0.424876	two.sided	'35.2'	'not assigned.unknown'
Root	at5g25260.1	zn.m480 /zn.mfull		1	1	not.tested	'35.2'	'not assigned.unknown'
Root	at5g25265.1	zn.m480 /zn.mfull	-1.55971	8.18597e-06	5.26954e-05	two.sided	'35.2'	'not assigned.unknown'
Root	at5g25440.1	zn.m480 /zn.mfull	#NAME?	1	1	not.tested	'29.4.1.52'	'protein.postranslational modification.kinase.receptor like cytoplasmatic kinase II'
Root	at5g25450.1	zn.m480 /zn.mfull		1	1	not.tested	'9.5'	'mitochondrial electron transport / ATP synthesis.cytochrome c reductase'
Root	at5g25460.1	zn.m480 /zn.mfull	#NAME?	1	1	not.tested	'35.2'	'not assigned.unknown'
Root	at5g25754.1	zn.m480 /zn.mfull	-0.969288	0.00100732	0.00404985	two.sided	'35.2'	'not assigned.unknown'
Root	at5g25760.1	zn.m480 /zn.mfull	-3.63942	0.000510678	0.00221538	two.sided	'29.5.11.3'	'protein.degradation.ubiquitin.E2'
Root	at5g25770.3	zn.m480 /zn.mfull		1	1	not.tested	'35.2'	'not assigned.unknown'
Root	at5g25780.1	zn.m480 /zn.mfull	#NAME?	1	1	not.tested	'29.2.3'	'protein.synthesis.initiation'
Root	at5g25900.1	zn.m480 /zn.mfull	#NAME?	1	1	not.tested	'17.6.1.3'	'hormone metabolism.gibberelin.synthesis-degradation.ent-kaurene oxidase'
Root	at5g25930.1	zn.m480 /zn.mfull	#NAME?	1	1	not.tested	'30.2.11'	'signalling.receptor kinases.leucine rich repeat XI'
Root	at5g25940.1	zn.m480 /zn.mfull	-0.312658	0.793767	0.863409	two.sided	'33.99'	'development.unspecified'
Root	at5g25980.2	zn.m480 /zn.mfull	#NAME?	1	1	not.tested	'16.5.1.3.1.1'	'secondary metabolism.sulfur-containing.glucosinolates.degradation.myrosinase.TGG'
Root	at5g26000.1	zn.m480 /zn.mfull		1	1	not.tested	'16.5.1.3.1.1'	'secondary metabolism.sulfur-containing.glucosinolates.degradation.myrosinase.TGG'
Root	at5g26030.1	zn.m480 /zn.mfull	-0.930433	0.0050311	0.0165177	one.sided	'19.20'	'tetrapyrrole synthesis.ferrochelatase'
Root	at5g26040.2	zn.m480 /zn.mfull	-2.50334	0.00269942	0.00963899	two.sided	'27.3.55'	'RNA.regulation of transcription.HDA'
Root	at5g26110.1	zn.m480 /zn.mfull	#NAME?	1	1	not.tested	'29.5'	'protein.degradation'
Root	at5g26130.1	zn.m480 /zn.mfull	Inf	1	1	not.tested	'20.1'	'stress.biotic'
Root	at5g26210.1	zn.m480 /zn.mfull		1	1	not.tested	'27.3.2'	'RNA.regulation of transcription.Alfin-like'
Root	at5g26260.1	zn.m480 /zn.mfull	-0.741146	1.81213e-05	0.000108858	two.sided	'35.1'	'not assigned.no ontology'
Root	at5g26280.1	zn.m480 /zn.mfull	-0.19944	0.162287	0.278718	one.sided	'35.1'	'not assigned.no ontology'
Root	at5g26300.1	zn.m480 /zn.mfull	0.779104	0.511959	0.638174	two.sided	'35.1'	'not assigned.no ontology'
Root	at5g26320.1	zn.m480 /zn.mfull	-1.1592	1	1	not.tested	'35.1'	'not assigned.no ontology'
Root	at5g26360.1	zn.m480 /zn.mfull	-0.570975	0.0201346	0.0531758	two.sided	'29.6'	'protein.folding'
Root	at5g26600.2	zn.m480 /zn.mfull		1	1	not.tested	'35.1'	'not assigned.no ontology'
Root	at5g26667.1	zn.m480 /zn.mfull	-2.18638	0.0144287	0.0402861	one.sided	'23.4.3'	'nucleotide metabolism.phosphotransfer and pyrophosphatases.uridylate kinase'
Root	at5g26710.1	zn.m480 /zn.mfull	-1.02711	0.00252363	0.00908642	two.sided	'29.1.17'	'protein.aa activation.glutamate-tRNA ligase'
Root	at5g26780.3	zn.m480 /zn.mfull	-1.72997	0.165147	0.282486	two.sided	'25.1'	'C1-metabolism.glycine hydroxymethyltransferase'
Root	at5g26800.1	zn.m480 /zn.mfull	#NAME?	1	1	not.tested	'35.2'	'not assigned.unknown'
Root	at5g26830.1	zn.m480 /zn.mfull	-1.46061	0.000561505	0.00241118	two.sided	'29.1.3'	'protein.aa activation.threonine-tRNA ligase'
Root	at5g26860.1	zn.m480 /zn.mfull	#NAME?	1	1	not.tested	'29.5.5'	'protein.degradation.serine protease'
Root	at5g27120.1	zn.m480 /zn.mfull	#NAME?	1	1	not.tested	'27.3.67'	'RNA.regulation of transcription.putative transcription regulator'
Root	at5g27150.1	zn.m480 /zn.mfull		1	1	not.tested	'34.14'	'transport.unspecified cations'
Root	at5g27330.1	zn.m480 /zn.mfull	#NAME?	1	1	not.tested	'35.2'	'not assigned.unknown'
Root	at5g27380.1	zn.m480 /zn.mfull	#NAME?	1	1	not.tested	'21.2.2'	'redox.ascorbate and glutathione.glutathione'
Root	at5g27395.1	zn.m480 /zn.mfull		1	1	not.tested	'29.3'	'protein.targeting'
Root	at5g27410.1	zn.m480 /zn.mfull		1	1	not.tested	'26.26.1'	'misc.aminotransferases.aminotransferase class IV family protein'
Root	at5g27430.1	zn.m480 /zn.mfull	-3.0496	0.0318054	0.0773685	two.sided	'29.3.4.99'	'protein.targeting.secretory pathway.unspecified'
Root	at5g27450.1	zn.m480 /zn.mfull		1	1	not.tested	'16.1.2.4'	'secondary metabolism.isoprenoids.mevalonate pathway.mevalonate kinase'
Root	at5g27470.1	zn.m480 /zn.mfull	-3.46361	0.248078	0.382118	two.sided	'29.1.11'	'protein.aa activation.serine-tRNA ligase'
Root	at5g27520.1	zn.m480 /zn.mfull	#NAME?	1	1	not.tested	'34.9'	'transport.metabolite transporters at the mitochondrial membrane'
Root	at5g27540.1	zn.m480 /zn.mfull	-0.628713	0.000355295	0.00160599	two.sided	'30.5'	'signalling.G-proteins'
Root	at5g27600.1	zn.m480 /zn.mfull	#NAME?	1	1	not.tested	'11.1.9'	'lipid metabolism.FA synthesis and FA elongation.long chain fatty acid CoA ligase'
Root	at5g27640.2	zn.m480 /zn.mfull	-0.578215	7.37997e-05	0.000390666	two.sided	'29.2.3'	'protein.synthesis.initiation'
Root	at5g27670.1	zn.m480 /zn.mfull	-0.461854	1	1	not.tested	'28.1.3.2.1'	'DNA.synthesis/chromatin structure.histone.core.H2A'
Root	at5g27720.1	zn.m480 /zn.mfull	-0.962316	1	1	not.tested	'27.1'	'RNA.processing'
Root	at5g27740.1	zn.m480 /zn.mfull	-0.861803	0.202416	0.328724	two.sided	'35.2'	'not assigned.unknown'
Root	at5g27760.1	zn.m480 /zn.mfull	0.272122	0.0383017	0.0900386	two.sided	'35.1'	'not assigned.no ontology'
Root	at5g27770.1	zn.m480 /zn.mfull	0.328001	0.407205	0.545173	two.sided	'29.2.1.2.2.22'	'protein.synthesis.ribosomal protein.eukaryotic.60S subunit.L22'
Root	at5g27840.2	zn.m480 /zn.mfull	#NAME?	1	1	not.tested	'29.4'	'protein.postranslational modification'
Root	at5g27850.1	zn.m480 /zn.mfull	-1.13152	0.0012806	0.00501283	two.sided	'29.2.1.2.2.18'	'protein.synthesis.ribosomal protein.eukaryotic.60S subunit.L18'
Root	at5g27970.2	zn.m480 /zn.mfull		1	1	not.tested	'35.2'	'not assigned.unknown'
Root	at5g27990.1	zn.m480 /zn.mfull		1	1	not.tested	'35.2'	'not assigned.unknown'
Root	at5g28020.1	zn.m480 /zn.mfull	-2.10116	0.411177	0.548884	one.sided	'13.1.5.3.1'	'amino acid metabolism.synthesis.serine-glycine-cysteine group.cysteine.OASTL'
Root	at5g28040.1	zn.m480 /zn.mfull	#NAME?	1	1	not.tested	'27.3.49'	'RNA.regulation of transcription.GeBP like'
Root	at5g28050.2	zn.m480 /zn.mfull	#NAME?	1	1	not.tested	'23.2'	'nucleotide metabolism.degradation'
Root	at5g28060.1	zn.m480 /zn.mfull	-1.31957	0.00122692	0.00482606	two.sided	'29.2.1.2.1.24'	'protein.synthesis.ribosomal protein.eukaryotic.40S subunit.S24'
Root	at5g28350.1	zn.m480 /zn.mfull		1	1	not.tested	'35.2'	'not assigned.unknown'
Root	at5g28540.1	zn.m480 /zn.mfull	-0.466948	0.00334874	0.01161	two.sided	'20.2.1'	'stress.abiotic.heat'
Root	at5g28740.1	zn.m480 /zn.mfull	#NAME?	1	1	not.tested	'28.2'	'DNA.repair'
Root	at5g28830.1	zn.m480 /zn.mfull		1	1	not.tested	'30.3'	'signalling.calcium'
Root	at5g28840.1	zn.m480 /zn.mfull	#NAME?	1	1	not.tested	'21.2.1.1'	'redox.ascorbate and glutathione.ascorbate.GME'
Root	at5g28850.2	zn.m480 /zn.mfull	0.375421	0.710127	0.801456	two.sided	'30.3'	'signalling.calcium'
Root	at5g32470.1	zn.m480 /zn.mfull		1	1	not.tested	'35.2'	'not assigned.unknown'
Root	at5g33320.1	zn.m480 /zn.mfull	0.0585114	0.721378	0.810145	two.sided	'34.8'	'transport.metabolite transporters at the envelope membrane'
Root	at5g34850.1	zn.m480 /zn.mfull	0.961121	0.377365	0.516605	two.sided	'26.13'	'misc.acid and other phosphatases'
Root	at5g34940.2	zn.m480 /zn.mfull		1	1	not.tested	'10.6'	'cell wall.degradation'
Root	at5g35160.2	zn.m480 /zn.mfull	-1.78008	4.51878e-10	5.97566e-09	two.sided	'35.2'	'not assigned.unknown'
Root	at5g35180.4	zn.m480 /zn.mfull	0.784457	0.403121	0.541381	two.sided	'35.2'	'not assigned.unknown'
Root	at5g35200.1	zn.m480 /zn.mfull	-2.55883	0.0231604	0.0596428	two.sided	'35.1.21'	'not assigned.no ontology.epsin N-terminal homology (ENTH) domain-containing protein'
Root	at5g35360.3	zn.m480 /zn.mfull	-1.58155	0.00457167	0.0152063	one.sided	'11.1.1.2.4'	'lipid metabolism.FA synthesis and FA elongation.Acetyl CoA Carboxylation.heteromeric Complex.Biotin Carboxylase'
Root	at5g35430.1	zn.m480 /zn.mfull	0.3528	0.93703	0.961339	two.sided	'35.2'	'not assigned.unknown'
Root	at5g35460.1	zn.m480 /zn.mfull	#NAME?	1	1	not.tested	'35.2'	'not assigned.unknown'
Root	at5g35530.1	zn.m480 /zn.mfull	-0.601686	0.0119169	0.034384	two.sided	'29.2.1.2.1.3'	'protein.synthesis.ribosomal protein.eukaryotic.40S subunit.S3'
Root	at5g35590.1	zn.m480 /zn.mfull	-0.358311	0.0245765	0.0626073	one.sided	'29.5.11.20'	'protein.degradation.ubiquitin.proteasom'
Root	at5g35620.1	zn.m480 /zn.mfull	Inf	1	1	not.tested	'29.2.3'	'protein.synthesis.initiation'
Root	at5g35630.1	zn.m480 /zn.mfull	-2.90425	6.25262e-06	4.11349e-05	two.sided	'12.2.2'	'N-metabolism.ammonia metabolism.glutamine synthetase'
Root	at5g35700.1	zn.m480 /zn.mfull	#NAME?	1	1	not.tested	'31.1'	'cell.organisation'
Root	at5g35735.1	zn.m480 /zn.mfull	Inf	1	1	not.tested	'17.2.3'	'hormone metabolism.auxin.induced-regulated-responsive-activated'
Root	at5g35910.1	zn.m480 /zn.mfull		1	1	not.tested	'28.1'	'DNA.synthesis/chromatin structure'
Root	at5g35940.1	zn.m480 /zn.mfull	2.8013	0.290348	0.428292	one.sided	'26.16'	'misc.myrosinases-lectin-jacalin'
Root	at5g36160.1	zn.m480 /zn.mfull		1	1	not.tested	'16.1.3'	'secondary metabolism.isoprenoids.tocopherol biosynthesis'
Root	at5g36210.1	zn.m480 /zn.mfull	#NAME?	1	1	not.tested	'29.5'	'protein.degradation'
Root	at5g36230.1	zn.m480 /zn.mfull	-1.55597	0.00524996	0.0171351	two.sided	'29.2.3'	'protein.synthesis.initiation'
Root	at5g36290.1	zn.m480 /zn.mfull	-1.83923	0.0145284	0.0405257	two.sided	'35.2'	'not assigned.unknown'
Root	at5g36880.2	zn.m480 /zn.mfull	#NAME?	1	1	not.tested	'11.1.8'	'lipid metabolism.FA synthesis and FA elongation.acyl coa ligase'
Root	at5g36890.1	zn.m480 /zn.mfull		1	1	not.tested	'26.3'	'misc.gluco-, galacto- and mannosidases'
Root	at5g37310.1	zn.m480 /zn.mfull	-0.905024	0.584109	0.700241	two.sided	'28.99'	'DNA.unspecified'
Root	at5g37450.1	zn.m480 /zn.mfull	-2.21655	0.00414197	0.0139652	two.sided	'30.2.8.1'	'signalling.receptor kinases.leucine rich repeat VIII.VIII-1'
Root	at5g37475.1	zn.m480 /zn.mfull		1	1	not.tested	'29.2.3'	'protein.synthesis.initiation'
Root	at5g37480.1	zn.m480 /zn.mfull	-1.91317	0.168001	0.286078	two.sided	'35.2'	'not assigned.unknown'
Root	at5g37510.2	zn.m480 /zn.mfull	-0.106009	0.320443	0.460008	two.sided	'9.1.2'	'mitochondrial electron transport / ATP synthesis.NADH-DH.localisation not clear'
Root	at5g37600.1	zn.m480 /zn.mfull	0.801942	0.0808408	0.163118	two.sided	'12.2.2'	'N-metabolism.ammonia metabolism.glutamine synthetase'
Root	at5g37720.1	zn.m480 /zn.mfull		1	1	not.tested	'27.4'	'RNA.RNA binding'
Root	at5g37830.1	zn.m480 /zn.mfull	-3.31843	0.0408196	0.0947458	two.sided	'21.2.2'	'redox.ascorbate and glutathione.glutathione'
Root	at5g37850.1	zn.m480 /zn.mfull		1	1	not.tested	'3.5'	'minor CHO metabolism.others'
Root	at5g38010.1	zn.m480 /zn.mfull		1	1	not.tested	'26.2'	'misc.UDP glucosyl and glucoronyl transferases'
Root	at5g38100.1	zn.m480 /zn.mfull		1	1	not.tested	'35.1'	'not assigned.no ontology'
Root	at5g38340.1	zn.m480 /zn.mfull	#NAME?	1	1	not.tested	'20.1.7'	'stress.biotic.PR-proteins'
Root	at5g38420.1	zn.m480 /zn.mfull		1	1	not.tested	'1.3.2'	'PS.calvin cycle.rubisco small subunit'
Root	at5g38470.1	zn.m480 /zn.mfull	Inf	1	1	not.tested	'28.2'	'DNA.repair'
Root	at5g38480.1	zn.m480 /zn.mfull	-0.506814	0.158831	0.274276	one.sided	'30.7'	'signalling.14-3-3 proteins'
Root	at5g38530.1	zn.m480 /zn.mfull		1	1	not.tested	'13.1.6.5.5'	'amino acid metabolism.synthesis.aromatic aa.tryptophan.tryptophan synthase'
Root	at5g38550.1	zn.m480 /zn.mfull		1	1	not.tested	'26.16'	'misc.myrosinases-lectin-jacalin'
Root	at5g38630.1	zn.m480 /zn.mfull	-1.48388	0.0242912	0.0620111	two.sided	'21.2'	'redox.ascorbate and glutathione'
Root	at5g38640.1	zn.m480 /zn.mfull	#NAME?	1	1	not.tested	'29.2.3'	'protein.synthesis.initiation'
Root	at5g38830.1	zn.m480 /zn.mfull	#NAME?	1	1	not.tested	'29.1.16'	'protein.aa activation.cysteine-tRNA ligase'
Root	at5g38890.1	zn.m480 /zn.mfull		1	1	not.tested	'35.1'	'not assigned.no ontology'
Root	at5g38900.1	zn.m480 /zn.mfull		1	1	not.tested	'35.1'	'not assigned.no ontology'
Root	at5g38930.1	zn.m480 /zn.mfull	-0.916565	0.0108548	0.0317713	two.sided	'20.2.99'	'stress.abiotic.unspecified'
Root	at5g38940.1	zn.m480 /zn.mfull	-2.048	2.02912e-08	2.07145e-07	two.sided	'20.2.99'	'stress.abiotic.unspecified'
Root	at5g39040.1	zn.m480 /zn.mfull	#NAME?	1	1	not.tested	'34.16'	'transport.ABC transporters and multidrug resistance systems'
Root	at5g39120.1	zn.m480 /zn.mfull		1	1	not.tested	'20.2.99'	'stress.abiotic.unspecified'
Root	at5g39160.1	zn.m480 /zn.mfull		1	1	not.tested	'20.2.99'	'stress.abiotic.unspecified'
Root	at5g39320.1	zn.m480 /zn.mfull	-1.8651	0.317845	0.457358	two.sided	'10.1.4'	'cell wall.precursor synthesis.UDP-Glc dehydrogenase (UGD)'
Root	at5g39340.1	zn.m480 /zn.mfull	#NAME?	1	1	not.tested	'30.2.99'	'signalling.receptor kinases.misc'
Root	at5g39410.1	zn.m480 /zn.mfull	-0.731721	0.000351964	0.00159251	one.sided	'35.2'	'not assigned.unknown'
Root	at5g39500.1	zn.m480 /zn.mfull	-3.50835	0.000205312	0.000984583	two.sided	'33.99'	'development.unspecified'
Root	at5g39510.1	zn.m480 /zn.mfull	-1.52401	0.0393528	0.0920279	two.sided	'31.4'	'cell.vesicle transport'
Root	at5g39570.1	zn.m480 /zn.mfull	0.471511	0.828559	0.887804	two.sided	'35.2'	'not assigned.unknown'
Root	at5g39580.1	zn.m480 /zn.mfull		1	1	not.tested	'26.12'	'misc.peroxidases'
Root	at5g39590.1	zn.m480 /zn.mfull	-0.39946	0.023224	0.0597715	two.sided	'35.2'	'not assigned.unknown'
Root	at5g39600.1	zn.m480 /zn.mfull	-2.47446	0.0287515	0.0712343	one.sided	'35.2'	'not assigned.unknown'
Root	at5g39730.1	zn.m480 /zn.mfull	#NAME?	1	1	not.tested	'20.1'	'stress.biotic'
Root	at5g39740.1	zn.m480 /zn.mfull	-0.840538	0.000381445	0.00171083	two.sided	'29.2.1.2.2.5'	'protein.synthesis.ribosomal protein.eukaryotic.60S subunit.L5'
Root	at5g39850.1	zn.m480 /zn.mfull	#NAME?	1	1	not.tested	'29.2.1.2.1.9'	'protein.synthesis.ribosomal protein.eukaryotic.40S subunit.S9'
Root	at5g39950.1	zn.m480 /zn.mfull	-0.263576	0.0738327	0.151916	two.sided	'21.1'	'redox.thioredoxin'
Root	at5g39970.1	zn.m480 /zn.mfull	#NAME?	1	1	not.tested	'35.1'	'not assigned.no ontology'
Root	at5g40010.1	zn.m480 /zn.mfull	-1.29413	0.359089	0.498928	two.sided	'29.5.9'	'protein.degradation.AAA type'
Root	at5g40190.1	zn.m480 /zn.mfull		1	1	not.tested	'30.3'	'signalling.calcium'
Root	at5g40200.1	zn.m480 /zn.mfull	#NAME?	1	1	not.tested	'29.5.5'	'protein.degradation.serine protease'
Root	at5g40280.1	zn.m480 /zn.mfull		1	1	not.tested	'29.4'	'protein.postranslational modification'
Root	at5g40370.2	zn.m480 /zn.mfull	-4.94661	0.00630773	0.0200536	two.sided	'21.4'	'redox.glutaredoxins'
Root	at5g40390.1	zn.m480 /zn.mfull		1	1	not.tested	'3.1.2.1'	'minor CHO metabolism.raffinose family.raffinose synthases.known'
Root	at5g40450.1	zn.m480 /zn.mfull	-1.1035	0.528026	0.652438	one.sided	'35.2'	'not assigned.unknown'
Root	at5g40480.1	zn.m480 /zn.mfull	-1.37108	0.459303	0.591943	two.sided	'29.3.1'	'protein.targeting.nucleus'
Root	at5g40490.1	zn.m480 /zn.mfull	-0.306624	0.973448	0.98402	two.sided	'27.4'	'RNA.RNA binding'
Root	at5g40510.1	zn.m480 /zn.mfull	-0.77692	0.456023	0.589118	two.sided	'35.2'	'not assigned.unknown'
Root	at5g40590.1	zn.m480 /zn.mfull		1	1	not.tested	'35.1.26'	'not assigned.no ontology.DC1 domain containing protein'
Root	at5g40610.1	zn.m480 /zn.mfull		1	1	not.tested	'11.5.2'	'lipid metabolism.glyceral metabolism.Glycerol-3-phosphate dehydrogenase (NAD+)'
Root	at5g40650.1	zn.m480 /zn.mfull	-0.462549	0.883909	0.926302	two.sided	'8.1.7'	'TCA / org transformation.TCA.succinate dehydrogenase'
Root	at5g40760.1	zn.m480 /zn.mfull	-5.35195	1.8311e-05	0.000109869	two.sided	'7.1.1'	'OPP.oxidative PP.G6PD'
Root	at5g40770.1	zn.m480 /zn.mfull	-0.932344	3.63933e-05	0.000205508	one.sided	'31.2'	'cell.division'
Root	at5g40780.1	zn.m480 /zn.mfull	2.23595	0.28458	0.422234	two.sided	'34.3'	'transport.amino acids'
Root	at5g40810.1	zn.m480 /zn.mfull	0.350992	0.645159	0.750741	two.sided	'9.6'	'mitochondrial electron transport / ATP synthesis.cytochrome c'
Root	at5g40870.1	zn.m480 /zn.mfull	-1.24266	0.705965	0.79822	two.sided	'23.3.1.3'	'nucleotide metabolism.salvage.phosphoribosyltransferases.upp'
Root	at5g40890.1	zn.m480 /zn.mfull	-1.43964	0.000372204	0.00167341	two.sided	'34.18'	'transport.unspecified anions'
Root	at5g40930.1	zn.m480 /zn.mfull	0.613313	0.206575	0.333761	two.sided	'29.3.2'	'protein.targeting.mitochondria'
Root	at5g41040.1	zn.m480 /zn.mfull		1	1	not.tested	'35.1'	'not assigned.no ontology'
Root	at5g41210.1	zn.m480 /zn.mfull	-3.4167	0.0019813	0.00736162	two.sided	'26.9'	'misc.glutathione S transferases'
Root	at5g41260.1	zn.m480 /zn.mfull	-0.719758	0.0469315	0.106058	two.sided	'29.4'	'protein.postranslational modification'
Root	at5g41280.1	zn.m480 /zn.mfull	2.2081	0.207714	0.335055	two.sided	'35.2'	'not assigned.unknown'
Root	at5g41290.1	zn.m480 /zn.mfull	-0.315775	0.252362	0.386793	one.sided	'30.2.99'	'signalling.receptor kinases.misc'
Root	at5g41300.1	zn.m480 /zn.mfull	-4.71825	0.000156773	0.000771805	two.sided	'30.2.99'	'signalling.receptor kinases.misc'
Root	at5g41520.1	zn.m480 /zn.mfull	-0.31452	0.729501	0.816443	two.sided	'29.2.1.2.1.10'	'protein.synthesis.ribosomal protein.eukaryotic.40S subunit.S10'
Root	at5g41600.1	zn.m480 /zn.mfull	0.554166	0.719583	0.808762	two.sided	'35.1'	'not assigned.no ontology'
Root	at5g41670.1	zn.m480 /zn.mfull	-4.35812	0.0121822	0.0350213	two.sided	'7.1.3'	'OPP.oxidative PP.6-phosphogluconate dehydrogenase'
Root	at5g41685.1	zn.m480 /zn.mfull	-3.44941	0.0229404	0.0591639	two.sided	'34.9'	'transport.metabolite transporters at the mitochondrial membrane'
Root	at5g41740.2	zn.m480 /zn.mfull	-1.45942	0.265024	0.400839	one.sided	'20.1.7'	'stress.biotic.PR-proteins'
Root	at5g41770.1	zn.m480 /zn.mfull	#NAME?	1	1	not.tested	'31.3'	'cell.cycle'
Root	at5g41790.1	zn.m480 /zn.mfull	-2.26837	0.000780042	0.00323036	one.sided	'30.11.1'	'signalling.light.COP9 signalosome'
Root	at5g41950.1	zn.m480 /zn.mfull	-0.384232	0.551793	0.673015	two.sided	'35.2'	'not assigned.unknown'
Root	at5g41970.1	zn.m480 /zn.mfull		1	1	not.tested	'35.2'	'not assigned.unknown'
Root	at5g42020.1	zn.m480 /zn.mfull	-1.1398	0.261279	0.396728	one.sided	'20.2.1'	'stress.abiotic.heat'
Root	at5g42080.1	zn.m480 /zn.mfull	-1.2952	4.27257e-06	2.90309e-05	two.sided	'30.5'	'signalling.G-proteins'
Root	at5g42090.1	zn.m480 /zn.mfull	0.225288	0.70181	0.79489	two.sided	'35.2'	'not assigned.unknown'
Root	at5g42100.1	zn.m480 /zn.mfull		1	1	not.tested	'26.4.1'	'misc.beta 1,3 glucan hydrolases.glucan endo-1,3-beta-glucosidase'
Root	at5g42130.1	zn.m480 /zn.mfull	-1.66189	0.0439891	0.100635	two.sided	'34.9'	'transport.metabolite transporters at the mitochondrial membrane'
Root	at5g42150.1	zn.m480 /zn.mfull	-2.62021	1.80811e-05	0.000108633	one.sided	'35.2'	'not assigned.unknown'
Root	at5g42180.1	zn.m480 /zn.mfull	-5.11606	1.25341e-05	7.77789e-05	one.sided	'26.12'	'misc.peroxidases'
Root	at5g42190.1	zn.m480 /zn.mfull		1	1	not.tested	'29.5.11.4.3.1'	'protein.degradation.ubiquitin.E3.SCF.SKP'
Root	at5g42220.1	zn.m480 /zn.mfull	#NAME?	1	1	not.tested	'29.2.3'	'protein.synthesis.initiation'
Root	at5g42250.1	zn.m480 /zn.mfull		1	1	not.tested	'26.11'	'misc.alcohol dehydrogenases'
Root	at5g42270.1	zn.m480 /zn.mfull		1	1	not.tested	'29.5.7'	'protein.degradation.metalloprotease'
Root	at5g42420.1	zn.m480 /zn.mfull	-2.43308	0.0415523	0.0961074	one.sided	'35.1'	'not assigned.no ontology'
Root	at5g42440.1	zn.m480 /zn.mfull		1	1	not.tested	'30.2.10'	'signalling.receptor kinases.leucine rich repeat X'
Root	at5g42500.1	zn.m480 /zn.mfull		1	1	not.tested	'20.1.7'	'stress.biotic.PR-proteins'
Root	at5g42510.1	zn.m480 /zn.mfull		1	1	not.tested	'20.1.7'	'stress.biotic.PR-proteins'
Root	at5g42570.1	zn.m480 /zn.mfull	-0.401263	0.504321	0.631327	one.sided	'35.1'	'not assigned.no ontology'
Root	at5g42590.1	zn.m480 /zn.mfull	#NAME?	1	1	not.tested	'26.10'	'misc.cytochrome P450'
Root	at5g42650.1	zn.m480 /zn.mfull	-1.66494	0.0154789	0.042716	two.sided	'17.7.1.3'	'hormone metabolism.jasmonate.synthesis-degradation.allene oxidase synthase'
Root	at5g42720.1	zn.m480 /zn.mfull		1	1	not.tested	'26.4.1'	'misc.beta 1,3 glucan hydrolases.glucan endo-1,3-beta-glucosidase'
Root	at5g42740.1	zn.m480 /zn.mfull		1	1	not.tested	'4.1.3'	'glycolysis.cytosolic branch.glucose-6-phosphate isomerase'
Root	at5g42770.2	zn.m480 /zn.mfull		1	1	not.tested	'35.1'	'not assigned.no ontology'
Root	at5g42790.1	zn.m480 /zn.mfull	-0.769787	0.00421247	0.014172	two.sided	'29.5.11.20'	'protein.degradation.ubiquitin.proteasom'
Root	at5g42820.2	zn.m480 /zn.mfull	Inf	1	1	not.tested	'27.1.1'	'RNA.processing.splicing'
Root	at5g42830.1	zn.m480 /zn.mfull		1	1	not.tested	'16.2'	'secondary metabolism.phenylpropanoids'
Root	at5g42850.1	zn.m480 /zn.mfull		1	1	not.tested	'35.2'	'not assigned.unknown'
Root	at5g42890.1	zn.m480 /zn.mfull	#NAME?	1	1	not.tested	'11.8'	'lipid metabolism.'exotics'(steroids, squalene etc)'
Root	at5g42950.1	zn.m480 /zn.mfull		1	1	not.tested	'35.1'	'not assigned.no ontology'
Root	at5g42960.1	zn.m480 /zn.mfull	-1.07327	0.0252719	0.0640704	two.sided	'35.2'	'not assigned.unknown'
Root	at5g42970.1	zn.m480 /zn.mfull	-0.496739	0.0415486	0.0961018	two.sided	'30.11.1'	'signalling.light.COP9 signalosome'
Root	at5g42980.1	zn.m480 /zn.mfull	-1.88453	9.43233e-05	0.000487654	two.sided	'21.1'	'redox.thioredoxin'
Root	at5g43010.1	zn.m480 /zn.mfull	-0.323591	0.00460249	0.0152917	two.sided	'29.5.11.20'	'protein.degradation.ubiquitin.proteasom'
Root	at5g43060.1	zn.m480 /zn.mfull	-1.26107	0.00392672	0.0133307	two.sided	'29.5.3'	'protein.degradation.cysteine protease'
Root	at5g43100.1	zn.m480 /zn.mfull		1	1	not.tested	'27.3.99'	'RNA.regulation of transcription.unclassified'
Root	at5g43280.1	zn.m480 /zn.mfull		1	1	not.tested	'11.9.4.14'	'lipid metabolism.lipid degradation.beta-oxidation.enoyl isomerase'
Root	at5g43320.1	zn.m480 /zn.mfull	#NAME?	1	1	not.tested	'29.4'	'protein.postranslational modification'
Root	at5g43330.1	zn.m480 /zn.mfull		1	1	not.tested	'8.2.9'	'TCA / org transformation.other organic acid transformatons.cyt MDH'
Root	at5g43340.1	zn.m480 /zn.mfull	#NAME?	1	1	not.tested	'34.7'	'transport.phosphate'
Root	at5g43350.1	zn.m480 /zn.mfull	-2.09745	9.69151e-10	1.21371e-08	one.sided	'34.7'	'transport.phosphate'
Root	at5g43400.1	zn.m480 /zn.mfull	#NAME?	1	1	not.tested	'35.2'	'not assigned.unknown'
Root	at5g43430.1	zn.m480 /zn.mfull		1	1	not.tested	'9.3'	'mitochondrial electron transport / ATP synthesis.electron transfer flavoprotein'
Root	at5g43520.1	zn.m480 /zn.mfull	#NAME?	1	1	not.tested	'35.1.26'	'not assigned.no ontology.DC1 domain containing protein'
Root	at5g43600.1	zn.m480 /zn.mfull	-2.39885	0.00929763	0.0279024	two.sided	'29.5'	'protein.degradation'
Root	at5g43760.1	zn.m480 /zn.mfull	#NAME?	1	1	not.tested	'11.1.10'	'lipid metabolism.FA synthesis and FA elongation.beta ketoacyl CoA synthase'
Root	at5g43780.1	zn.m480 /zn.mfull	-0.633179	1	1	not.tested	'14.1'	'S-assimilation.ATPS'
Root	at5g43830.1	zn.m480 /zn.mfull	-0.555984	0.230227	0.361597	one.sided	'17.2.3'	'hormone metabolism.auxin.induced-regulated-responsive-activated'
Root	at5g43850.1	zn.m480 /zn.mfull		1	1	not.tested	'35.1'	'not assigned.no ontology'
Root	at5g43900.3	zn.m480 /zn.mfull	-2.8229	0.0991222	0.19121	two.sided	'31.1'	'cell.organisation'
Root	at5g43940.2	zn.m480 /zn.mfull	-7.35064	2.81881e-10	3.8369e-09	two.sided	'26.11'	'misc.alcohol dehydrogenases'
Root	at5g43960.1	zn.m480 /zn.mfull	-3.30266	0.0879982	0.174358	two.sided	'29.3.1'	'protein.targeting.nucleus'
Root	at5g43970.1	zn.m480 /zn.mfull	-0.58077	0.161887	0.278214	two.sided	'29.3.2'	'protein.targeting.mitochondria'
Root	at5g44020.1	zn.m480 /zn.mfull	-1.65185	0.00830995	0.0253794	two.sided	'33.1'	'development.storage proteins'
Root	at5g44070.1	zn.m480 /zn.mfull	-0.807371	0.0125234	0.0358296	two.sided	'15.2'	'metal handling.binding, chelation and storage'
Root	at5g44090.1	zn.m480 /zn.mfull	#NAME?	1	1	not.tested	'29.4'	'protein.postranslational modification'
Root	at5g44130.1	zn.m480 /zn.mfull	-1.06999	0.172466	0.291745	two.sided	'10.5.1.1'	'cell wall.cell wall proteins.AGPs.AGP'
Root	at5g44200.1	zn.m480 /zn.mfull		1	1	not.tested	'27.1.1'	'RNA.processing.splicing'
Root	at5g44240.1	zn.m480 /zn.mfull	#NAME?	1	1	not.tested	'34.1'	'transport.p- and v-ATPases'
Root	at5g44320.1	zn.m480 /zn.mfull	-0.728524	0.222184	0.352259	two.sided	'29.2.3'	'protein.synthesis.initiation'
Root	at5g44340.1	zn.m480 /zn.mfull	-0.0782274	0.981931	0.989199	two.sided	'31.1'	'cell.organisation'
Root	at5g44380.1	zn.m480 /zn.mfull	-1.83448	3.77866e-08	3.67939e-07	two.sided	'26.8'	'misc.nitrilases, *nitrile lyases, berberine bridge enzymes, reticuline oxidases, troponine reductases'
Root	at5g44400.1	zn.m480 /zn.mfull	-2.48145	0.546053	0.668211	two.sided	'26.8'	'misc.nitrilases, *nitrile lyases, berberine bridge enzymes, reticuline oxidases, troponine reductases'
Root	at5g44480.1	zn.m480 /zn.mfull	#NAME?	1	1	not.tested	'10.1.9'	'cell wall.precursor synthesis.MUR4'
Root	at5g44550.1	zn.m480 /zn.mfull	-2.0958	0.0040737	0.0137683	two.sided	'35.1'	'not assigned.no ontology'
Root	at5g44610.1	zn.m480 /zn.mfull	0.378271	0.189122	0.312693	one.sided	'31.99'	'cell.unspecified'
Root	at5g44635.1	zn.m480 /zn.mfull		1	1	not.tested	'28.1'	'DNA.synthesis/chromatin structure'
Root	at5g44710.1	zn.m480 /zn.mfull	#NAME?	1	1	not.tested	'29.2.1.1.2.1.27'	'protein.synthesis.ribosomal protein.prokaryotic.mitochondrion.30S subunit.S27'
Root	at5g44720.1	zn.m480 /zn.mfull	#NAME?	1	1	not.tested	'18.1'	'Co-factor and vitamine metabolism.molybdenum cofactor'
Root	at5g44730.2	zn.m480 /zn.mfull		1	1	not.tested	'33.99'	'development.unspecified'
Root	at5g44790.1	zn.m480 /zn.mfull	#NAME?	1	1	not.tested	'34.12'	'transport.metal'
Root	at5g44920.1	zn.m480 /zn.mfull	-0.0880025	0.029381	0.0725058	one.sided	'35.1.6'	'not assigned.no ontology.Toll-Interleukin-Resistance (TIR) domain-containing protein'
Root	at5g45020.1	zn.m480 /zn.mfull		1	1	not.tested	'35.2'	'not assigned.unknown'
Root	at5g45070.1	zn.m480 /zn.mfull	-0.554953	1	1	not.tested	'20.1.2'	'stress.biotic.receptors'
Root	at5g45080.1	zn.m480 /zn.mfull	#NAME?	1	1	not.tested	'20.1.2'	'stress.biotic.receptors'
Root	at5g45160.1	zn.m480 /zn.mfull	Inf	1	1	not.tested	'33.99'	'development.unspecified'
Root	at5g45170.1	zn.m480 /zn.mfull		1	1	not.tested	'35.1'	'not assigned.no ontology'
Root	at5g45280.2	zn.m480 /zn.mfull	-1.29233	0.0137183	0.0386474	two.sided	'10.8.2'	'cell wall.pectin*esterases.acetyl esterase'
Root	at5g45390.1	zn.m480 /zn.mfull	-2.91453	0.0332386	0.0801711	two.sided	'29.5.5'	'protein.degradation.serine protease'
Root	at5g45420.1	zn.m480 /zn.mfull	Inf	1	1	not.tested	'27.3.25'	'RNA.regulation of transcription.MYB domain transcription factor family'
Root	at5g45470.1	zn.m480 /zn.mfull	-3.98592	0.0119048	0.0343535	two.sided	'35.2'	'not assigned.unknown'
Root	at5g45480.1	zn.m480 /zn.mfull	-1.12925	0.00433603	0.0145304	one.sided	'35.2'	'not assigned.unknown'
Root	at5g45490.1	zn.m480 /zn.mfull	-2.94253	0.00640781	0.0203287	two.sided	'20.1.7'	'stress.biotic.PR-proteins'
Root	at5g45500.1	zn.m480 /zn.mfull	-1.83983	1.27398e-06	9.56033e-06	two.sided	'35.1'	'not assigned.no ontology'
Root	at5g45510.1	zn.m480 /zn.mfull	-2.70842	7.10423e-23	5.19998e-21	two.sided	'35.1'	'not assigned.no ontology'
Root	at5g45550.1	zn.m480 /zn.mfull		1	1	not.tested	'35.1'	'not assigned.no ontology'
Root	at5g45620.1	zn.m480 /zn.mfull	-0.472522	0.229937	0.361259	two.sided	'29.5.11.20'	'protein.degradation.ubiquitin.proteasom'
Root	at5g45750.1	zn.m480 /zn.mfull	0.00672456	0.832681	0.890701	two.sided	'30.5'	'signalling.G-proteins'
Root	at5g45900.1	zn.m480 /zn.mfull		1	1	not.tested	'29.5.2'	'protein.degradation.autophagy'
Root	at5g45920.1	zn.m480 /zn.mfull		1	1	not.tested	'26.28'	'misc.GDSL-motif lipase'
Root	at5g46020.1	zn.m480 /zn.mfull		1	1	not.tested	'35.2'	'not assigned.unknown'
Root	at5g46070.1	zn.m480 /zn.mfull	-1.66265	0.0659993	0.139095	one.sided	'30.5'	'signalling.G-proteins'
Root	at5g46090.1	zn.m480 /zn.mfull	#NAME?	1	1	not.tested	'35.2'	'not assigned.unknown'
Root	at5g46110.4	zn.m480 /zn.mfull	#NAME?	1	1	not.tested	'2.2.2.6'	'major CHO metabolism.degradation.starch.transporter'
Root	at5g46160.1	zn.m480 /zn.mfull	#NAME?	1	1	not.tested	'29.2.1.1.3.2.14'	'protein.synthesis.ribosomal protein.prokaryotic.unknown organellar.50S subunit.L14'
Root	at5g46180.1	zn.m480 /zn.mfull		1	1	not.tested	'13.2.2.3'	'amino acid metabolism.degradation.glutamate family.arginine'
Root	at5g46210.1	zn.m480 /zn.mfull	#NAME?	1	1	not.tested	'29.5.11.4.3.3'	'protein.degradation.ubiquitin.E3.SCF.cullin'
Root	at5g46230.1	zn.m480 /zn.mfull		1	1	not.tested	'35.2'	'not assigned.unknown'
Root	at5g46250.1	zn.m480 /zn.mfull		1	1	not.tested	'27.4'	'RNA.RNA binding'
Root	at5g46290.3	zn.m480 /zn.mfull	-0.982475	0.403399	0.541553	two.sided	'11.1.3'	'lipid metabolism.FA synthesis and FA elongation.ketoacyl ACP synthase'
Root	at5g46430.1	zn.m480 /zn.mfull	-0.0121124	0.315694	0.455093	two.sided	'29.2.1.2.2.32'	'protein.synthesis.ribosomal protein.eukaryotic.60S subunit.L32'
Root	at5g46540.1	zn.m480 /zn.mfull	-0.53838	0.481019	0.610792	one.sided	'34.16'	'transport.ABC transporters and multidrug resistance systems'
Root	at5g46570.1	zn.m480 /zn.mfull	-1.4267	0.0549207	0.120197	two.sided	'29.4'	'protein.postranslational modification'
Root	at5g46630.2	zn.m480 /zn.mfull	-1.46425	0.00970526	0.0289492	two.sided	'29.3.4.99'	'protein.targeting.secretory pathway.unspecified'
Root	at5g46750.1	zn.m480 /zn.mfull	#NAME?	1	1	not.tested	'33.99'	'development.unspecified'
Root	at5g46790.1	zn.m480 /zn.mfull		1	1	not.tested	'35.2'	'not assigned.unknown'
Root	at5g46800.1	zn.m480 /zn.mfull	-2.21587	0.00324234	0.0112867	two.sided	'34.9'	'transport.metabolite transporters at the mitochondrial membrane'
Root	at5g46850.2	zn.m480 /zn.mfull		1	1	not.tested	'35.2'	'not assigned.unknown'
Root	at5g46860.1	zn.m480 /zn.mfull	-1.35347	0.0764563	0.156078	two.sided	'31.4'	'cell.vesicle transport'
Root	at5g47010.1	zn.m480 /zn.mfull	#NAME?	1	1	not.tested	'27.1.2'	'RNA.processing.RNA helicase'
Root	at5g47030.1	zn.m480 /zn.mfull	-0.46239	0.106188	0.201786	two.sided	'9.9'	'mitochondrial electron transport / ATP synthesis.F1-ATPase'
Root	at5g47100.1	zn.m480 /zn.mfull	#NAME?	1	1	not.tested	'30.3'	'signalling.calcium'
Root	at5g47120.1	zn.m480 /zn.mfull	2.00482	0.43161	0.567312	two.sided	'20.1'	'stress.biotic'
Root	at5g47180.1	zn.m480 /zn.mfull	-3.04718	0.00329634	0.0114517	two.sided	'31.4'	'cell.vesicle transport'
Root	at5g47200.1	zn.m480 /zn.mfull	-2.33546	0.0163379	0.0447063	two.sided	'30.5'	'signalling.G-proteins'
Root	at5g47210.1	zn.m480 /zn.mfull	-1.45645	0.117442	0.218186	two.sided	'27.4'	'RNA.RNA binding'
Root	at5g47320.1	zn.m480 /zn.mfull	#NAME?	1	1	not.tested	'29.2.1.2.1.19'	'protein.synthesis.ribosomal protein.eukaryotic.40S subunit.S19'
Root	at5g47420.1	zn.m480 /zn.mfull	#NAME?	1	1	not.tested	'35.2'	'not assigned.unknown'
Root	at5g47450.1	zn.m480 /zn.mfull	0.891141	0.137155	0.245661	two.sided	'34.19.2'	'transport.Major Intrinsic Proteins.TIP'
Root	at5g47520.1	zn.m480 /zn.mfull	-2.19965	4.86815e-05	0.000267864	two.sided	'30.5'	'signalling.G-proteins'
Root	at5g47540.1	zn.m480 /zn.mfull	1.1343	0.146335	0.258048	two.sided	'35.1.3'	'not assigned.no ontology.armadillo/beta-catenin repeat family protein'
Root	at5g47570.1	zn.m480 /zn.mfull	-3.24837	0.00218019	0.00800212	two.sided	'35.2'	'not assigned.unknown'
Root	at5g47680.1	zn.m480 /zn.mfull		1	1	not.tested	'35.2'	'not assigned.unknown'
Root	at5g47690.3	zn.m480 /zn.mfull	-3.10334	0.0150301	0.0416829	two.sided	'35.2'	'not assigned.unknown'
Root	at5g47700.1	zn.m480 /zn.mfull	-0.0162613	0.250259	0.384542	two.sided	'29.2.1.2.2.81'	'protein.synthesis.ribosomal protein.eukaryotic.60S subunit.P1'
Root	at5g47710.1	zn.m480 /zn.mfull		1	1	not.tested	'35.1.19'	'not assigned.no ontology.C2 domain-containing protein'
Root	at5g47720.2	zn.m480 /zn.mfull		1	1	not.tested	'13.2.4.5'	'amino acid metabolism.degradation.branched chain group.isoleucine'
Root	at5g47760.1	zn.m480 /zn.mfull		1	1	not.tested	'35.1'	'not assigned.no ontology'
Root	at5g47770.1	zn.m480 /zn.mfull	-2.02647	0.00813586	0.0249319	one.sided	'16.1.2.9'	'secondary metabolism.isoprenoids.mevalonate pathway.farnesyl pyrophosphate synthetase'
Root	at5g47840.1	zn.m480 /zn.mfull		1	1	not.tested	'23.4.1'	'nucleotide metabolism.phosphotransfer and pyrophosphatases.adenylate kinase'
Root	at5g47870.1	zn.m480 /zn.mfull		1	1	not.tested	'35.2'	'not assigned.unknown'
Root	at5g47880.1	zn.m480 /zn.mfull	0.500948	0.35227	0.492369	two.sided	'29.2.5'	'protein.synthesis.release'
Root	at5g47890.1	zn.m480 /zn.mfull	-2.47266	0.0915965	0.179869	two.sided	'9.1.2'	'mitochondrial electron transport / ATP synthesis.NADH-DH.localisation not clear'
Root	at5g47910.1	zn.m480 /zn.mfull	-2.16926	0.0987554	0.190641	two.sided	'20.1.1'	'stress.biotic.respiratory burst'
Root	at5g47930.1	zn.m480 /zn.mfull	-2.22926	0.315371	0.454786	two.sided	'29.2.1.2.1.27'	'protein.synthesis.ribosomal protein.eukaryotic.40S subunit.S27'
Root	at5g47950.1	zn.m480 /zn.mfull		1	1	not.tested	'16.2'	'secondary metabolism.phenylpropanoids'
Root	at5g47960.1	zn.m480 /zn.mfull	0.127811	0.0635877	0.135053	two.sided	'30.5'	'signalling.G-proteins'
Root	at5g48020.1	zn.m480 /zn.mfull		1	1	not.tested	'35.2'	'not assigned.unknown'
Root	at5g48030.1	zn.m480 /zn.mfull	-2.35643	0.10051	0.193309	two.sided	'20.2.1'	'stress.abiotic.heat'
Root	at5g48180.1	zn.m480 /zn.mfull		1	1	not.tested	'16.5.1.3.2'	'secondary metabolism.sulfur-containing.glucosinolates.degradation.nitrilespecifier protein'
Root	at5g48230.2	zn.m480 /zn.mfull	-2.47161	0.000355724	0.00160764	two.sided	'16.1.2.1'	'secondary metabolism.isoprenoids.mevalonate pathway.acetyl-CoA C-acyltransferase'
Root	at5g48300.1	zn.m480 /zn.mfull		1	1	not.tested	'2.1.2.1'	'major CHO metabolism.synthesis.starch.AGPase'
Root	at5g48370.1	zn.m480 /zn.mfull		1	1	not.tested	'35.1'	'not assigned.no ontology'
Root	at5g48380.1	zn.m480 /zn.mfull	#NAME?	1	1	not.tested	'30.2.10'	'signalling.receptor kinases.leucine rich repeat X'
Root	at5g48430.1	zn.m480 /zn.mfull	-3.08416	6.74366e-06	4.41026e-05	two.sided	'35.1'	'not assigned.no ontology'
Root	at5g48440.1	zn.m480 /zn.mfull		1	1	not.tested	'35.1'	'not assigned.no ontology'
Root	at5g48480.1	zn.m480 /zn.mfull		1	1	not.tested	'35.2'	'not assigned.unknown'
Root	at5g48540.1	zn.m480 /zn.mfull		1	1	not.tested	'35.2'	'not assigned.unknown'
Root	at5g48580.1	zn.m480 /zn.mfull	-1.58369	0.036739	0.0870213	two.sided	'31.3.1'	'cell.cycle.peptidylprolyl isomerase'
Root	at5g48620.1	zn.m480 /zn.mfull		1	1	not.tested	'20.1.7'	'stress.biotic.PR-proteins'
Root	at5g48657.1	zn.m480 /zn.mfull		1	1	not.tested	'35.1'	'not assigned.no ontology'
Root	at5g48760.1	zn.m480 /zn.mfull	-2.57863	0.00540354	0.0175635	two.sided	'29.2.1.2.2.513'	'protein.synthesis.ribosomal protein.eukaryotic.60S subunit.L13A'
Root	at5g48810.1	zn.m480 /zn.mfull	-0.420553	0.0235089	0.06037	two.sided	'21.2'	'redox.ascorbate and glutathione'
Root	at5g48930.1	zn.m480 /zn.mfull	#NAME?	1	1	not.tested	'16.2.1.4'	'secondary metabolism.phenylpropanoids.lignin biosynthesis.HCT'
Root	at5g48960.1	zn.m480 /zn.mfull		1	1	not.tested	'35.1'	'not assigned.no ontology'
Root	at5g49020.1	zn.m480 /zn.mfull		1	1	not.tested	'26.6'	'misc.O-methyl transferases'
Root	at5g49030.1	zn.m480 /zn.mfull		1	1	not.tested	'29.1.5'	'protein.aa activation.isoleucine-tRNA ligase'
Root	at5g49215.1	zn.m480 /zn.mfull		1	1	not.tested	'10.6.3'	'cell wall.degradation.pectate lyases and polygalacturonases'
Root	at5g49270.1	zn.m480 /zn.mfull		1	1	not.tested	'15'	'metal handling'
Root	at5g49360.1	zn.m480 /zn.mfull		1	1	not.tested	'10.6.2'	'cell wall.degradation.mannan-xylose-arabinose-fucose'
Root	at5g49460.1	zn.m480 /zn.mfull	-1.545	0.00217285	0.00797898	two.sided	'8.2.11'	'TCA / org transformation.other organic acid transformatons.atp-citrate lyase'
Root	at5g49510.1	zn.m480 /zn.mfull		1	1	not.tested	'29.6'	'protein.folding'
Root	at5g49540.1	zn.m480 /zn.mfull	#NAME?	1	1	not.tested	'35.2'	'not assigned.unknown'
Root	at5g49555.1	zn.m480 /zn.mfull	#NAME?	1	1	not.tested	'16.1.4'	'secondary metabolism.isoprenoids.carotenoids'
Root	at5g49570.1	zn.m480 /zn.mfull		1	1	not.tested	'29.5'	'protein.degradation'
Root	at5g49650.1	zn.m480 /zn.mfull		1	1	not.tested	'3.7'	'minor CHO metabolism.sugar kinases'
Root	at5g49720.1	zn.m480 /zn.mfull	-5.25239	4.80778e-08	4.59607e-07	two.sided	'10.2'	'cell wall.cellulose synthesis'
Root	at5g49760.1	zn.m480 /zn.mfull	-2.7092	0.000281978	0.00130822	one.sided	'30.2.8.1'	'signalling.receptor kinases.leucine rich repeat VIII.VIII-1'
Root	at5g49770.1	zn.m480 /zn.mfull	-1.09908	0.000122886	0.000619577	two.sided	'30.2.8.1'	'signalling.receptor kinases.leucine rich repeat VIII.VIII-1'
Root	at5g49810.1	zn.m480 /zn.mfull	-3.83692	0.00594594	0.0190748	two.sided	'13.1.3.4.13'	'amino acid metabolism.synthesis.aspartate family.methionine.methionine S-methyltransferase'
Root	at5g49820.1	zn.m480 /zn.mfull		0.00594594	0.0190748	two.sided	'35.2'	'not assigned.unknown'
Root	at5g49830.2	zn.m480 /zn.mfull	-1.58109	0.000794002	0.00328149	two.sided	'35.2'	'not assigned.unknown'
Root	at5g49890.1	zn.m480 /zn.mfull	-2.40821	0.0177229	0.0478479	two.sided	'34.18'	'transport.unspecified anions'
Root	at5g49900.1	zn.m480 /zn.mfull	#NAME?	1	1	not.tested	'35.2'	'not assigned.unknown'
Root	at5g49910.1	zn.m480 /zn.mfull		1	1	not.tested	'20.2.1'	'stress.abiotic.heat'
Root	at5g49930.1	zn.m480 /zn.mfull	#NAME?	1	1	not.tested	'33.99'	'development.unspecified'
Root	at5g49950.1	zn.m480 /zn.mfull		1	1	not.tested	'33.99'	'development.unspecified'
Root	at5g49970.1	zn.m480 /zn.mfull		1	1	not.tested	'18'	'Co-factor and vitamine metabolism'
Root	at5g49980.1	zn.m480 /zn.mfull		1	1	not.tested	'29.5'	'protein.degradation'
Root	at5g50000.1	zn.m480 /zn.mfull	0.571992	0.198604	0.324121	two.sided	'29.4'	'protein.postranslational modification'
Root	at5g50200.3	zn.m480 /zn.mfull	-0.256808	0.386168	0.525079	one.sided	'34.4'	'transport.nitrate'
Root	at5g50210.1	zn.m480 /zn.mfull		1	1	not.tested	'18.7'	'Co-factor and vitamine metabolism.iron-sulphur clusters'
Root	at5g50250.1	zn.m480 /zn.mfull		1	1	not.tested	'27.4'	'RNA.RNA binding'
Root	at5g50310.1	zn.m480 /zn.mfull		1	1	not.tested	'35.1'	'not assigned.no ontology'
Root	at5g50320.1	zn.m480 /zn.mfull		1	1	not.tested	'27.3.54'	'RNA.regulation of transcription.Histone acetyltransferases'
Root	at5g50370.1	zn.m480 /zn.mfull	-0.707457	0.0184491	0.0494576	one.sided	'23.4.1'	'nucleotide metabolism.phosphotransfer and pyrophosphatases.adenylate kinase'
Root	at5g50375.2	zn.m480 /zn.mfull	#NAME?	1	1	not.tested	'17.3.1.2.99'	'hormone metabolism.brassinosteroid.synthesis-degradation.sterols.other'
Root	at5g50400.1	zn.m480 /zn.mfull	Inf	1	1	not.tested	'26.13'	'misc.acid and other phosphatases'
Root	at5g50530.1	zn.m480 /zn.mfull	#NAME?	1	1	not.tested	'35.1'	'not assigned.no ontology'
Root	at5g50580.2	zn.m480 /zn.mfull		1	1	not.tested	'29.5.11.2'	'protein.degradation.ubiquitin.E1'
Root	at5g50590.1	zn.m480 /zn.mfull	-4.84256	0.0006178	0.00262506	two.sided	'26.22'	'misc.short chain dehydrogenase/reductase (SDR)'
Root	at5g50810.1	zn.m480 /zn.mfull	0.755957	0.355858	0.495905	two.sided	'29.3.2'	'protein.targeting.mitochondria'
Root	at5g50840.2	zn.m480 /zn.mfull	0.386233	0.534778	0.658391	two.sided	'35.2'	'not assigned.unknown'
Root	at5g50850.1	zn.m480 /zn.mfull	-1.53934	3.54078e-07	2.92631e-06	two.sided	'8.1.1.1'	'TCA / org transformation.TCA.pyruvate DH.E1'
Root	at5g50870.2	zn.m480 /zn.mfull		1	1	not.tested	'29.5.11'	'protein.degradation.ubiquitin'
Root	at5g50920.1	zn.m480 /zn.mfull	-0.762109	0.0031379	0.0109802	two.sided	'29.5.5'	'protein.degradation.serine protease'
Root	at5g50960.1	zn.m480 /zn.mfull		1	1	not.tested	'18.7'	'Co-factor and vitamine metabolism.iron-sulphur clusters'
Root	at5g51120.2	zn.m480 /zn.mfull		1	1	not.tested	'27.1.3.17'	'RNA.processing.3' end processing.PabN'
Root	at5g51200.1	zn.m480 /zn.mfull	#NAME?	1	1	not.tested	'35.2'	'not assigned.unknown'
Root	at5g51220.1	zn.m480 /zn.mfull	-0.562108	0.190425	0.314245	two.sided	'29.3.99'	'protein.targeting.unknown'
Root	at5g51400.1	zn.m480 /zn.mfull	-0.314573	0.408139	0.546006	two.sided	'35.2'	'not assigned.unknown'
Root	at5g51410.1	zn.m480 /zn.mfull	#NAME?	1	1	not.tested	'27.4'	'RNA.RNA binding'
Root	at5g51430.1	zn.m480 /zn.mfull	-3.5194	0.075025	0.153828	two.sided	'31.4'	'cell.vesicle transport'
Root	at5g51510.1	zn.m480 /zn.mfull		1	1	not.tested	'35.2'	'not assigned.unknown'
Root	at5g51570.1	zn.m480 /zn.mfull	-1.43053	0.0245256	0.0625032	two.sided	'35.1'	'not assigned.no ontology'
Root	at5g51660.1	zn.m480 /zn.mfull	#NAME?	1	1	not.tested	'27.1.3.2'	'RNA.processing.3' end processing.CPSF160'
Root	at5g51700.1	zn.m480 /zn.mfull		1	1	not.tested	'20.1.3'	'stress.biotic.signalling'
Root	at5g51740.1	zn.m480 /zn.mfull	#NAME?	1	1	not.tested	'29.5'	'protein.degradation'
Root	at5g51820.1	zn.m480 /zn.mfull		1	1	not.tested	'4.2.2'	'glycolysis.plastid branch.phosphoglucomutase (PGM)'
Root	at5g51830.1	zn.m480 /zn.mfull	#NAME?	1	1	not.tested	'2.2.1.1'	'major CHO metabolism.degradation.sucrose.fructokinase'
Root	at5g51970.1	zn.m480 /zn.mfull	-3.25096	0.0251408	0.063805	two.sided	'3.3'	'minor CHO metabolism.sugar alcohols'
Root	at5g52040.2	zn.m480 /zn.mfull	Inf	1	1	not.tested	'27.1.1'	'RNA.processing.splicing'
Root	at5g52200.2	zn.m480 /zn.mfull		1	1	not.tested	'35.2'	'not assigned.unknown'
Root	at5g52210.1	zn.m480 /zn.mfull	-0.854405	1	1	not.tested	'30.5'	'signalling.G-proteins'
Root	at5g52240.1	zn.m480 /zn.mfull	-0.107151	0.104596	0.199374	two.sided	'21.2'	'redox.ascorbate and glutathione'
Root	at5g52310.1	zn.m480 /zn.mfull		1	1	not.tested	'20.2.2'	'stress.abiotic.cold'
Root	at5g52470.1	zn.m480 /zn.mfull	-0.409011	0.679268	0.777586	two.sided	'27.1'	'RNA.processing'
Root	at5g52520.1	zn.m480 /zn.mfull		1	1	not.tested	'29.1.40'	'protein.aa activation.bifunctional aminoacyl-tRNA synthetase'
Root	at5g52540.1	zn.m480 /zn.mfull	1.04122	0.411616	0.549265	two.sided	'35.2'	'not assigned.unknown'
Root	at5g52560.1	zn.m480 /zn.mfull		1	1	not.tested	'10.1.1.20'	'cell wall.precursor synthesis.NDP sugar pyrophosphorylase.multiple NDP-Sugars'
Root	at5g52580.2	zn.m480 /zn.mfull	#NAME?	1	1	not.tested	'30.5'	'signalling.G-proteins'
Root	at5g52640.1	zn.m480 /zn.mfull		1	1	not.tested	'20.2.1'	'stress.abiotic.heat'
Root	at5g52650.1	zn.m480 /zn.mfull	0.0427081	0.658193	0.76109	two.sided	'29.2.1.2.1.10'	'protein.synthesis.ribosomal protein.eukaryotic.40S subunit.S10'
Root	at5g52810.1	zn.m480 /zn.mfull		1	1	not.tested	'16.99'	'secondary metabolism.unspecified'
Root	at5g52840.1	zn.m480 /zn.mfull	-0.185944	0.392738	0.531447	two.sided	'9.1.2'	'mitochondrial electron transport / ATP synthesis.NADH-DH.localisation not clear'
Root	at5g52920.1	zn.m480 /zn.mfull	-1.72447	0.0795532	0.161083	two.sided	'4.2.14'	'glycolysis.plastid branch.pyruvate kinase (PK)'
Root	at5g53045.1	zn.m480 /zn.mfull		1	1	not.tested	'35.2'	'not assigned.unknown'
Root	at5g53070.1	zn.m480 /zn.mfull	#NAME?	1	1	not.tested	'29.2.1.1.3.2.9'	'protein.synthesis.ribosomal protein.prokaryotic.unknown organellar.50S subunit.L9'
Root	at5g53120.6	zn.m480 /zn.mfull		1	1	not.tested	'22.1.7'	'polyamine metabolism.synthesis.spermine synthase'
Root	at5g53140.1	zn.m480 /zn.mfull		1	1	not.tested	'29.4'	'protein.postranslational modification'
Root	at5g53170.1	zn.m480 /zn.mfull	-4.03596	0.0163255	0.0446776	two.sided	'29.5.7'	'protein.degradation.metalloprotease'
Root	at5g53310.1	zn.m480 /zn.mfull	#NAME?	1	1	not.tested	'31.1'	'cell.organisation'
Root	at5g53400.1	zn.m480 /zn.mfull	#NAME?	1	1	not.tested	'31.1'	'cell.organisation'
Root	at5g53460.1	zn.m480 /zn.mfull	-3.77131	0.00463354	0.015384	two.sided	'12.2.1.2'	'N-metabolism.ammonia metabolism.glutamate synthase.NADH dependent'
Root	at5g53470.1	zn.m480 /zn.mfull	Inf	1	1	not.tested	'11.1.13'	'lipid metabolism.FA synthesis and FA elongation.acyl-CoA binding protein'
Root	at5g53480.1	zn.m480 /zn.mfull	-1.19759	0.0925119	0.181263	two.sided	'29.3.1'	'protein.targeting.nucleus'
Root	at5g53530.1	zn.m480 /zn.mfull	#NAME?	1	1	not.tested	'29.3.4.3'	'protein.targeting.secretory pathway.vacuole'
Root	at5g53540.1	zn.m480 /zn.mfull	Inf	1	1	not.tested	'29.5.11.20'	'protein.degradation.ubiquitin.proteasom'
Root	at5g53560.1	zn.m480 /zn.mfull	0.46525	0.938069	0.96199	two.sided	'21.99'	'redox.misc'
Root	at5g53620.1	zn.m480 /zn.mfull		1	1	not.tested	'35.2'	'not assigned.unknown'
Root	at5g53650.1	zn.m480 /zn.mfull	-2.77682	0.0265125	0.0666394	two.sided	'35.2'	'not assigned.unknown'
Root	at5g53850.2	zn.m480 /zn.mfull		1	1	not.tested	'3.5'	'minor CHO metabolism.others'
Root	at5g53860.4	zn.m480 /zn.mfull		1	1	not.tested	'35.2'	'not assigned.unknown'
Root	at5g53990.1	zn.m480 /zn.mfull		1	1	not.tested	'16.8.3'	'secondary metabolism.flavonoids.dihydroflavonols'
Root	at5g54080.1	zn.m480 /zn.mfull		1	1	not.tested	'13.2.6.2'	'amino acid metabolism.degradation.aromatic aa.tyrosine'
Root	at5g54100.1	zn.m480 /zn.mfull	-1.24234	0.504941	0.631862	two.sided	'35.1'	'not assigned.no ontology'
Root	at5g54110.1	zn.m480 /zn.mfull	-0.661239	0.00316868	0.0110711	one.sided	'31.4'	'cell.vesicle transport'
Root	at5g54160.1	zn.m480 /zn.mfull	-2.6258	0.909293	0.943179	one.sided	'16.2.1.9'	'secondary metabolism.phenylpropanoids.lignin biosynthesis.COMT'
Root	at5g54310.1	zn.m480 /zn.mfull		1	1	not.tested	'27.3.99'	'RNA.regulation of transcription.unclassified'
Root	at5g54380.1	zn.m480 /zn.mfull		1	1	not.tested	'30.2.16'	'signalling.receptor kinases.Catharanthus roseus-like RLK1'
Root	at5g54430.1	zn.m480 /zn.mfull	-0.873702	0.00225122	0.00822553	two.sided	'20.2.99'	'stress.abiotic.unspecified'
Root	at5g54440.1	zn.m480 /zn.mfull	-0.286469	0.0517592	0.114669	two.sided	'35.2'	'not assigned.unknown'
Root	at5g54500.2	zn.m480 /zn.mfull	-0.750415	0.0560669	0.122197	two.sided	'11.8'	'lipid metabolism.'exotics'(steroids, squalene etc)'
Root	at5g54580.1	zn.m480 /zn.mfull		1	1	not.tested	'27.4'	'RNA.RNA binding'
Root	at5g54660.1	zn.m480 /zn.mfull		1	1	not.tested	'20.2.1'	'stress.abiotic.heat'
Root	at5g54750.2	zn.m480 /zn.mfull	-0.90066	0.00719678	0.0224747	two.sided	'34.99'	'transport.misc'
Root	at5g54770.1	zn.m480 /zn.mfull		1	1	not.tested	'18.2'	'Co-factor and vitamine metabolism.thiamine'
Root	at5g54800.1	zn.m480 /zn.mfull	-0.362951	0.841205	0.896692	two.sided	'34.8'	'transport.metabolite transporters at the envelope membrane'
Root	at5g54810.1	zn.m480 /zn.mfull	#NAME?	1	1	not.tested	'13.1.6.5.5'	'amino acid metabolism.synthesis.aromatic aa.tryptophan.tryptophan synthase'
Root	at5g54830.1	zn.m480 /zn.mfull	#NAME?	1	1	not.tested	'26.7'	'misc.oxidases - copper, flavone etc'
Root	at5g54870.1	zn.m480 /zn.mfull	-3.5499	0.00278841	0.00991894	two.sided	'35.2'	'not assigned.unknown'
Root	at5g54900.1	zn.m480 /zn.mfull		1	1	not.tested	'27.1'	'RNA.processing'
Root	at5g54940.1	zn.m480 /zn.mfull	-3.37145	0.0511472	0.113581	two.sided	'29.2.3'	'protein.synthesis.initiation'
Root	at5g54960.1	zn.m480 /zn.mfull	-1.61897	0.325516	0.465305	two.sided	'5.2'	'fermentation.PDC'
Root	at5g55070.1	zn.m480 /zn.mfull	-0.429161	0.288306	0.426113	two.sided	'8.1.5'	'TCA / org transformation.TCA.2-oxoglutarate dehydrogenase'
Root	at5g55130.1	zn.m480 /zn.mfull		1	1	not.tested	'18.1'	'Co-factor and vitamine metabolism.molybdenum cofactor'
Root	at5g55200.1	zn.m480 /zn.mfull		1	1	not.tested	'29.6'	'protein.folding'
Root	at5g55230.2	zn.m480 /zn.mfull		1	1	not.tested	'31.1'	'cell.organisation'
Root	at5g55280.1	zn.m480 /zn.mfull		1	1	not.tested	'31.2'	'cell.division'
Root	at5g55480.1	zn.m480 /zn.mfull	-0.322096	0.354737	0.494765	two.sided	'11.9.3.3'	'lipid metabolism.lipid degradation.lysophospholipases.glycerophosphodiester phosphodiesterase'
Root	at5g55500.1	zn.m480 /zn.mfull	-0.883489	0.00822642	0.025165	one.sided	'29.7.9'	'protein.glycosylation.beta-1,2-xylosyltransferase(beta-1,2-XylT)'
Root	at5g55530.1	zn.m480 /zn.mfull		1	1	not.tested	'20.2.2'	'stress.abiotic.cold'
Root	at5g55610.1	zn.m480 /zn.mfull	0.0268431	0.62039	0.730464	two.sided	'35.2'	'not assigned.unknown'
Root	at5g55660.1	zn.m480 /zn.mfull	0.753445	0.119549	0.22113	two.sided	'35.2'	'not assigned.unknown'
Root	at5g55730.1	zn.m480 /zn.mfull	0.334694	0.0234628	0.0602807	two.sided	'10.5.1.1'	'cell wall.cell wall proteins.AGPs.AGP'
Root	at5g55860.1	zn.m480 /zn.mfull	1.28223	0.0681413	0.142655	two.sided	'35.2'	'not assigned.unknown'
Root	at5g55920.1	zn.m480 /zn.mfull	-3.61751	0.0560175	0.122112	two.sided	'29.2.2.3.3'	'protein.synthesis.ribosome biogenesis.Pre-rRNA processing and modifications.methylotransferases'
Root	at5g55940.1	zn.m480 /zn.mfull	-0.946312	0.00569013	0.0183678	two.sided	'33.99'	'development.unspecified'
Root	at5g55960.1	zn.m480 /zn.mfull	-2.98795	0.402123	0.540455	two.sided	'35.2'	'not assigned.unknown'
Root	at5g55990.1	zn.m480 /zn.mfull	-3.33405	0.0138729	0.0390018	two.sided	'30.3'	'signalling.calcium'
Root	at5g56000.1	zn.m480 /zn.mfull	#NAME?	1	1	not.tested	'20.2.1'	'stress.abiotic.heat'
Root	at5g56010.1	zn.m480 /zn.mfull	-0.348441	0.00802997	0.0246602	two.sided	'20.2.1'	'stress.abiotic.heat'
Root	at5g56020.1	zn.m480 /zn.mfull	#NAME?	1	1	not.tested	'35.2'	'not assigned.unknown'
Root	at5g56030.2	zn.m480 /zn.mfull	-0.156279	0.223002	0.353167	two.sided	'20.2.1'	'stress.abiotic.heat'
Root	at5g56080.1	zn.m480 /zn.mfull		1	1	not.tested	'15.2'	'metal handling.binding, chelation and storage'
Root	at5g56130.1	zn.m480 /zn.mfull	Inf	1	1	not.tested	'35.1'	'not assigned.no ontology'
Root	at5g56150.1	zn.m480 /zn.mfull		1	1	not.tested	'29.5.11.3'	'protein.degradation.ubiquitin.E2'
Root	at5g56260.1	zn.m480 /zn.mfull		1	1	not.tested	'25'	'C1-metabolism'
Root	at5g56280.1	zn.m480 /zn.mfull		1	1	not.tested	'30.11.1'	'signalling.light.COP9 signalosome'
Root	at5g56350.1	zn.m480 /zn.mfull	-2.07005	0.29919	0.437783	two.sided	'4.2.14'	'glycolysis.plastid branch.pyruvate kinase (PK)'
Root	at5g56360.1	zn.m480 /zn.mfull	-0.437227	0.31934	0.458918	two.sided	'30.3'	'signalling.calcium'
Root	at5g56500.1	zn.m480 /zn.mfull	-1.20102	0.235741	0.368034	two.sided	'29.6'	'protein.folding'
Root	at5g56600.1	zn.m480 /zn.mfull		1	1	not.tested	'31.1'	'cell.organisation'
Root	at5g56630.1	zn.m480 /zn.mfull	-2.4836	0.145545	0.257001	two.sided	'4.3.4'	'glycolysis.unclear/dually targeted.phosphofructokinase (PFK)'
Root	at5g56650.1	zn.m480 /zn.mfull	#NAME?	1	1	not.tested	'17.2.1'	'hormone metabolism.auxin.synthesis-degradation'
Root	at5g56660.1	zn.m480 /zn.mfull	1.18815	0.302637	0.441462	two.sided	'17.2.1'	'hormone metabolism.auxin.synthesis-degradation'
Root	at5g56680.1	zn.m480 /zn.mfull	#NAME?	1	1	not.tested	'29.1.22'	'protein.aa activation.asparagine-tRNA ligase'
Root	at5g56730.1	zn.m480 /zn.mfull	-1.66873	0.614579	0.725687	two.sided	'29.5.7'	'protein.degradation.metalloprotease'
Root	at5g56740.1	zn.m480 /zn.mfull		1	1	not.tested	'27.3.54'	'RNA.regulation of transcription.Histone acetyltransferases'
Root	at5g56760.1	zn.m480 /zn.mfull		1	1	not.tested	'13.1.5.3.2'	'amino acid metabolism.synthesis.serine-glycine-cysteine group.cysteine.SAT'
Root	at5g56900.2	zn.m480 /zn.mfull	#NAME?	1	1	not.tested	'27.3.99'	'RNA.regulation of transcription.unclassified'
Root	at5g56940.1	zn.m480 /zn.mfull	Inf	1	1	not.tested	'29.2.1.1.3.1.16'	'protein.synthesis.ribosomal protein.prokaryotic.unknown organellar.30S subunit.S16'
Root	at5g56950.1	zn.m480 /zn.mfull	1.49001	0.320237	0.459805	one.sided	'28.1'	'DNA.synthesis/chromatin structure'
Root	at5g57020.1	zn.m480 /zn.mfull	-2.59798	0.189769	0.313475	two.sided	'29.4'	'protein.postranslational modification'
Root	at5g57110.1	zn.m480 /zn.mfull	-0.435771	0.00938532	0.0281323	two.sided	'34.21'	'transport.calcium'
Root	at5g57220.1	zn.m480 /zn.mfull		1	1	not.tested	'16.5.1.1.3.4'	'secondary metabolism.sulfur-containing.glucosinolates.synthesis.indole.cytochrome P450 monooxygenase'
Root	at5g57290.1	zn.m480 /zn.mfull	0.887489	0.565552	0.684829	two.sided	'29.2.1.2.2.83'	'protein.synthesis.ribosomal protein.eukaryotic.60S subunit.P3'
Root	at5g57300.1	zn.m480 /zn.mfull	#NAME?	1	1	not.tested	'18'	'Co-factor and vitamine metabolism'
Root	at5g57330.1	zn.m480 /zn.mfull		1	1	not.tested	'3.5'	'minor CHO metabolism.others'
Root	at5g57350.1	zn.m480 /zn.mfull	-1.52774	0.282208	0.419681	two.sided	'34.1.2'	'transport.p- and v-ATPases.H+-exporting ATPase'
Root	at5g57440.1	zn.m480 /zn.mfull		1	1	not.tested	'12.2.99'	'N-metabolism.ammonia metabolism.unspecified'
Root	at5g57460.1	zn.m480 /zn.mfull	-1.95848	0.119489	0.221046	two.sided	'35.2'	'not assigned.unknown'
Root	at5g57490.1	zn.m480 /zn.mfull	-0.32005	0.576014	0.693473	two.sided	'34.18'	'transport.unspecified anions'
Root	at5g57580.1	zn.m480 /zn.mfull	#NAME?	1	1	not.tested	'30.3'	'signalling.calcium'
Root	at5g57655.2	zn.m480 /zn.mfull	-1.238	3.75482e-09	4.29234e-08	two.sided	'3.5.1'	'minor CHO metabolism.others.Xylose isomerase'
Root	at5g57700.3	zn.m480 /zn.mfull		1	1	not.tested	'35.1'	'not assigned.no ontology'
Root	at5g57850.1	zn.m480 /zn.mfull		1	1	not.tested	'26.26.1'	'misc.aminotransferases.aminotransferase class IV family protein'
Root	at5g57860.1	zn.m480 /zn.mfull	Inf	1	1	not.tested	'29.5.11.1'	'protein.degradation.ubiquitin.ubiquitin'
Root	at5g57870.1	zn.m480 /zn.mfull	-0.821916	0.120356	0.222214	two.sided	'29.2.3'	'protein.synthesis.initiation'
Root	at5g57890.1	zn.m480 /zn.mfull		1	1	not.tested	'13.1.6.5.1'	'amino acid metabolism.synthesis.aromatic aa.tryptophan.anthranilate synthase'
Root	at5g58030.1	zn.m480 /zn.mfull	0.60536	0.931133	0.957557	two.sided	'34.99'	'transport.misc'
Root	at5g58060.2	zn.m480 /zn.mfull	-0.918293	0.097861	0.189311	one.sided	'31.4'	'cell.vesicle transport'
Root	at5g58070.1	zn.m480 /zn.mfull	0.834347	0.615401	0.726387	two.sided	'34.99'	'transport.misc'
Root	at5g58090.1	zn.m480 /zn.mfull	-0.699097	0.109247	0.206359	two.sided	'26.4.1'	'misc.beta 1,3 glucan hydrolases.glucan endo-1,3-beta-glucosidase'
Root	at5g58100.1	zn.m480 /zn.mfull	-1.8819	0.145199	0.256563	two.sided	'35.2'	'not assigned.unknown'
Root	at5g58110.1	zn.m480 /zn.mfull		1	1	not.tested	'35.2'	'not assigned.unknown'
Root	at5g58220.1	zn.m480 /zn.mfull		1	1	not.tested	'35.2'	'not assigned.unknown'
Root	at5g58230.1	zn.m480 /zn.mfull		1	1	not.tested	'33.99'	'development.unspecified'
Root	at5g58240.1	zn.m480 /zn.mfull		1	1	not.tested	'26.1'	'misc.misc2'
Root	at5g58270.1	zn.m480 /zn.mfull	-1.77256	0.11953	0.221105	two.sided	'34.16'	'transport.ABC transporters and multidrug resistance systems'
Root	at5g58290.1	zn.m480 /zn.mfull	-0.680792	0.000455575	0.00200185	two.sided	'29.5.11.20'	'protein.degradation.ubiquitin.proteasom'
Root	at5g58300.1	zn.m480 /zn.mfull	#NAME?	1	1	not.tested	'30.2.3'	'signalling.receptor kinases.leucine rich repeat III'
Root	at5g58320.2	zn.m480 /zn.mfull	-0.0267231	1	1	not.tested	'29.4'	'protein.postranslational modification'
Root	at5g58410.1	zn.m480 /zn.mfull	#NAME?	1	1	not.tested	'35.2'	'not assigned.unknown'
Root	at5g58430.1	zn.m480 /zn.mfull	-2.51627	0.175679	0.295852	two.sided	'27.3.99'	'RNA.regulation of transcription.unclassified'
Root	at5g58440.1	zn.m480 /zn.mfull	-1.60886	0.410302	0.54807	two.sided	'31.4'	'cell.vesicle transport'
Root	at5g58450.1	zn.m480 /zn.mfull		1	1	not.tested	'35.2'	'not assigned.unknown'
Root	at5g58470.1	zn.m480 /zn.mfull	-0.64957	0.95026	0.969751	two.sided	'27.3.99'	'RNA.regulation of transcription.unclassified'
Root	at5g58490.1	zn.m480 /zn.mfull		1	1	not.tested	'16.2.1.7'	'secondary metabolism.phenylpropanoids.lignin biosynthesis.CCR1'
Root	at5g58590.1	zn.m480 /zn.mfull	#NAME?	1	1	not.tested	'30.5'	'signalling.G-proteins'
Root	at5g58640.1	zn.m480 /zn.mfull	-4.70958	8.6912e-05	0.000452836	two.sided	'15'	'metal handling'
Root	at5g58670.1	zn.m480 /zn.mfull	#NAME?	1	1	not.tested	'30.4.4'	'signalling.phosphinositides.phosphoinositide phospholipase C'
Root	at5g58700.1	zn.m480 /zn.mfull	-1.29016	0.103329	0.197473	one.sided	'30.4.4'	'signalling.phosphinositides.phosphoinositide phospholipase C'
Root	at5g58710.1	zn.m480 /zn.mfull	-1.5491	0.100554	0.19337	two.sided	'31.3.1'	'cell.cycle.peptidylprolyl isomerase'
Root	at5g58800.1	zn.m480 /zn.mfull		1	1	not.tested	'11.8'	'lipid metabolism.'exotics'(steroids, squalene etc)'
Root	at5g58860.1	zn.m480 /zn.mfull	#NAME?	1	1	not.tested	'26.10'	'misc.cytochrome P450'
Root	at5g59010.1	zn.m480 /zn.mfull	#NAME?	1	1	not.tested	'29.4.1.52'	'protein.postranslational modification.kinase.receptor like cytoplasmatic kinase II'
Root	at5g59090.1	zn.m480 /zn.mfull	-1.16083	0.0734486	0.151313	two.sided	'29.5.1'	'protein.degradation.subtilases'
Root	at5g59150.1	zn.m480 /zn.mfull	0.575491	0.18184	0.303575	two.sided	'30.5'	'signalling.G-proteins'
Root	at5g59160.1	zn.m480 /zn.mfull	#NAME?	1	1	not.tested	'29.4'	'protein.postranslational modification'
Root	at5g59210.1	zn.m480 /zn.mfull	0.157455	1	1	not.tested	'31.1'	'cell.organisation'
Root	at5g59260.1	zn.m480 /zn.mfull	#NAME?	1	1	not.tested	'30.2.99'	'signalling.receptor kinases.misc'
Root	at5g59290.2	zn.m480 /zn.mfull	-2.21309	0.0248258	0.0631271	two.sided	'10.1.5'	'cell wall.precursor synthesis.UXS'
Root	at5g59300.1	zn.m480 /zn.mfull		1	1	not.tested	'29.5.11.3'	'protein.degradation.ubiquitin.E2'
Root	at5g59420.1	zn.m480 /zn.mfull	#NAME?	1	1	not.tested	'31.4'	'cell.vesicle transport'
Root	at5g59440.3	zn.m480 /zn.mfull		1	1	not.tested	'23.4.4'	'nucleotide metabolism.phosphotransfer and pyrophosphatases.thymidylate kinase'
Root	at5g59530.1	zn.m480 /zn.mfull		1	1	not.tested	'17.5.1'	'hormone metabolism.ethylene.synthesis-degradation'
Root	at5g59680.1	zn.m480 /zn.mfull	-0.210996	0.844779	0.899144	two.sided	'30.2.1'	'signalling.receptor kinases.leucine rich repeat I'
Root	at5g59730.1	zn.m480 /zn.mfull		1	1	not.tested	'27.3.99'	'RNA.regulation of transcription.unclassified'
Root	at5g59870.1	zn.m480 /zn.mfull	-4.03806	0.0401833	0.0935682	two.sided	'28.1.3.2.1'	'DNA.synthesis/chromatin structure.histone.core.H2A'
Root	at5g59880.1	zn.m480 /zn.mfull	0.864132	0.350659	0.490707	two.sided	'31.1'	'cell.organisation'
Root	at5g59890.1	zn.m480 /zn.mfull		1	1	not.tested	'31.1'	'cell.organisation'
Root	at5g59910.1	zn.m480 /zn.mfull	-2.88986	0.0363198	0.0861909	two.sided	'28.1.3.2.2'	'DNA.synthesis/chromatin structure.histone.core.H2B'
Root	at5g59950.5	zn.m480 /zn.mfull		1	1	not.tested	'27.4'	'RNA.RNA binding'
Root	at5g59960.1	zn.m480 /zn.mfull		1	1	not.tested	'35.2'	'not assigned.unknown'
Root	at5g60160.1	zn.m480 /zn.mfull	-0.838902	0.858815	0.908884	two.sided	'29.5.4'	'protein.degradation.aspartate protease'
Root	at5g60280.1	zn.m480 /zn.mfull		1	1	not.tested	'29.4'	'protein.postranslational modification'
Root	at5g60360.3	zn.m480 /zn.mfull		1	1	not.tested	'29.5.3'	'protein.degradation.cysteine protease'
Root	at5g60460.1	zn.m480 /zn.mfull	1.01994	0.730394	0.817188	one.sided	'29.3.4.99'	'protein.targeting.secretory pathway.unspecified'
Root	at5g60530.1	zn.m480 /zn.mfull	1.9824	0.138103	0.246928	two.sided	'33.2'	'development.late embryogenesis abundant'
Root	at5g60540.1	zn.m480 /zn.mfull		1	1	not.tested	'18'	'Co-factor and vitamine metabolism'
Root	at5g60550.1	zn.m480 /zn.mfull	0.340733	0.554085	0.674993	two.sided	'29.4'	'protein.postranslational modification'
Root	at5g60600.1	zn.m480 /zn.mfull		1	1	not.tested	'16.1.1.6'	'secondary metabolism.isoprenoids.non-mevalonate pathway.HDS'
Root	at5g60620.1	zn.m480 /zn.mfull	-0.131767	0.345625	0.485708	two.sided	'35.1'	'not assigned.no ontology'
Root	at5g60640.1	zn.m480 /zn.mfull	-0.739976	0.0233497	0.0600389	two.sided	'21.1.1'	'redox.thioredoxin.PDIL'
Root	at5g60660.1	zn.m480 /zn.mfull	1.00172	0.207592	0.334924	two.sided	'34.19.1'	'transport.Major Intrinsic Proteins.PIP'
Root	at5g60730.1	zn.m480 /zn.mfull	#NAME?	1	1	not.tested	'9.9'	'mitochondrial electron transport / ATP synthesis.F1-ATPase'
Root	at5g60790.1	zn.m480 /zn.mfull	-1.37292	0.0175955	0.0475694	two.sided	'29.2.2.1'	'protein.synthesis.ribosome biogenesis.export from nucleus'
Root	at5g60920.1	zn.m480 /zn.mfull	#NAME?	1	1	not.tested	'10.2.2'	'cell wall.cellulose synthesis.COBRA'
Root	at5g60960.1	zn.m480 /zn.mfull		1	1	not.tested	'35.1.5'	'not assigned.no ontology.pentatricopeptide (PPR) repeat-containing protein'
Root	at5g60980.2	zn.m480 /zn.mfull	-1.59083	7.01189e-05	0.000372828	two.sided	'29.3.1'	'protein.targeting.nucleus'
Root	at5g61020.1	zn.m480 /zn.mfull	#NAME?	1	1	not.tested	'35.1'	'not assigned.no ontology'
Root	at5g61030.1	zn.m480 /zn.mfull		1	1	not.tested	'27.4'	'RNA.RNA binding'
Root	at5g61060.2	zn.m480 /zn.mfull		1	1	not.tested	'27.3.55'	'RNA.regulation of transcription.HDA'
Root	at5g61140.2	zn.m480 /zn.mfull	#NAME?	1	1	not.tested	'27.1.2'	'RNA.processing.RNA helicase'
Root	at5g61170.1	zn.m480 /zn.mfull	-0.318702	0.00461117	0.015318	one.sided	'29.2.1.2.1.19'	'protein.synthesis.ribosomal protein.eukaryotic.40S subunit.S19'
Root	at5g61210.1	zn.m480 /zn.mfull	#NAME?	1	1	not.tested	'31.4'	'cell.vesicle transport'
Root	at5g61220.1	zn.m480 /zn.mfull		1	1	not.tested	'35.1'	'not assigned.no ontology'
Root	at5g61240.2	zn.m480 /zn.mfull	-0.939124	0.00905691	0.0272981	two.sided	'20.1'	'stress.biotic'
Root	at5g61250.2	zn.m480 /zn.mfull	#NAME?	1	1	not.tested	'35.1'	'not assigned.no ontology'
Root	at5g61410.1	zn.m480 /zn.mfull		1	1	not.tested	'1.3.11'	'PS.calvin cycle.RPE'
Root	at5g61450.1	zn.m480 /zn.mfull		1	1	not.tested	'35.2'	'not assigned.unknown'
Root	at5g61500.1	zn.m480 /zn.mfull	#NAME?	1	1	not.tested	'29.5.2'	'protein.degradation.autophagy'
Root	at5g61510.1	zn.m480 /zn.mfull	#NAME?	1	1	not.tested	'26.7'	'misc.oxidases - copper, flavone etc'
Root	at5g61530.1	zn.m480 /zn.mfull	-1.71018	0.133993	0.241276	two.sided	'30.5'	'signalling.G-proteins'
Root	at5g61580.1	zn.m480 /zn.mfull		1	1	not.tested	'4.2.4'	'glycolysis.plastid branch.phosphofructokinase (PFK)'
Root	at5g61760.1	zn.m480 /zn.mfull		1	1	not.tested	'3.4.2'	'minor CHO metabolism.myo-inositol.InsP-Kinases'
Root	at5g61780.1	zn.m480 /zn.mfull	-3.64685	5.19876e-07	4.17926e-06	two.sided	'27.3.73'	'RNA.regulation of transcription.Zn-finger(CCHC)'
Root	at5g61790.1	zn.m480 /zn.mfull	-0.054778	0.643863	0.749679	two.sided	'30.3'	'signalling.calcium'
Root	at5g61810.1	zn.m480 /zn.mfull	#NAME?	1	1	not.tested	'34.9'	'transport.metabolite transporters at the mitochondrial membrane'
Root	at5g61840.1	zn.m480 /zn.mfull	#NAME?	1	1	not.tested	'26.2'	'misc.UDP glucosyl and glucoronyl transferases'
Root	at5g61900.1	zn.m480 /zn.mfull	-1.10364	0.853077	0.905128	one.sided	'30.3'	'signalling.calcium'
Root	at5g61970.1	zn.m480 /zn.mfull	-1.46234	0.0965929	0.187372	two.sided	'29.3.4.99'	'protein.targeting.secretory pathway.unspecified'
Root	at5g62050.1	zn.m480 /zn.mfull	1.37268	0.61579	0.726708	two.sided	'34.13'	'transport.peptides and oligopeptides'
Root	at5g62180.1	zn.m480 /zn.mfull		1	1	not.tested	'35.1'	'not assigned.no ontology'
Root	at5g62190.1	zn.m480 /zn.mfull	-1.15634	0.119383	0.220905	two.sided	'27.1.2'	'RNA.processing.RNA helicase'
Root	at5g62200.1	zn.m480 /zn.mfull	-2.04555	0.00615323	0.0196298	two.sided	'33.99'	'development.unspecified'
Root	at5g62270.2	zn.m480 /zn.mfull	-3.22854	0.00815038	0.0249724	two.sided	'35.2'	'not assigned.unknown'
Root	at5g62340.1	zn.m480 /zn.mfull	-0.472719	0.104214	0.1988	two.sided	'26.18'	'misc.invertase/pectin methylesterase inhibitor family protein'
Root	at5g62390.1	zn.m480 /zn.mfull	-0.790958	7.45815e-05	0.000394386	two.sided	'30.3'	'signalling.calcium'
Root	at5g62440.1	zn.m480 /zn.mfull		1	1	not.tested	'35.2'	'not assigned.unknown'
Root	at5g62480.1	zn.m480 /zn.mfull	#NAME?	1	1	not.tested	'26.9'	'misc.glutathione S transferases'
Root	at5g62530.1	zn.m480 /zn.mfull	#NAME?	1	1	not.tested	'13.2.2.2'	'amino acid metabolism.degradation.glutamate family.proline'
Root	at5g62575.2	zn.m480 /zn.mfull	#NAME?	1	1	not.tested	'35.2'	'not assigned.unknown'
Root	at5g62600.1	zn.m480 /zn.mfull	#NAME?	1	1	not.tested	'35.1'	'not assigned.no ontology'
Root	at5g62630.1	zn.m480 /zn.mfull	0.871035	0.348358	0.488403	two.sided	'35.2'	'not assigned.unknown'
Root	at5g62670.1	zn.m480 /zn.mfull	-0.388943	0.65334	0.757172	two.sided	'34.1'	'transport.p- and v-ATPases'
Root	at5g62690.1	zn.m480 /zn.mfull	-0.329829	0.0233274	0.0599927	one.sided	'31.1'	'cell.organisation'
Root	at5g62720.1	zn.m480 /zn.mfull	-1.69423	0.000790736	0.00326869	two.sided	'35.1'	'not assigned.no ontology'
Root	at5g62740.1	zn.m480 /zn.mfull	-5.52446	1.41971e-06	1.05611e-05	two.sided	'35.1'	'not assigned.no ontology'
Root	at5g62790.2	zn.m480 /zn.mfull		1	1	not.tested	'16.1.1.2'	'secondary metabolism.isoprenoids.non-mevalonate pathway.DXR'
Root	at5g62880.1	zn.m480 /zn.mfull		1	1	not.tested	'30.5'	'signalling.G-proteins'
Root	at5g62890.1	zn.m480 /zn.mfull	#NAME?	1	1	not.tested	'34.99'	'transport.misc'
Root	at5g62930.1	zn.m480 /zn.mfull		1	1	not.tested	'26.28'	'misc.GDSL-motif lipase'
Root	at5g63030.1	zn.m480 /zn.mfull	-2.09893	5.53713e-05	0.000301051	two.sided	'21.4'	'redox.glutaredoxins'
Root	at5g63190.1	zn.m480 /zn.mfull	-3.04087	0.00971836	0.02898	two.sided	'28.99'	'DNA.unspecified'
Root	at5g63220.1	zn.m480 /zn.mfull	#NAME?	1	1	not.tested	'35.2'	'not assigned.unknown'
Root	at5g63310.1	zn.m480 /zn.mfull		1	1	not.tested	'23.4.10'	'nucleotide metabolism.phosphotransfer and pyrophosphatases.nucleoside diphosphate kinase'
Root	at5g63400.1	zn.m480 /zn.mfull	-0.924568	0.0272487	0.0681532	two.sided	'23.4.1'	'nucleotide metabolism.phosphotransfer and pyrophosphatases.adenylate kinase'
Root	at5g63490.1	zn.m480 /zn.mfull	#NAME?	1	1	not.tested	'35.1'	'not assigned.no ontology'
Root	at5g63510.2	zn.m480 /zn.mfull	0.414546	0.527647	0.652093	two.sided	'9.1.1.5'	'mitochondrial electron transport / ATP synthesis.NADH-DH.complex I.carbonic anhydrase'
Root	at5g63550.2	zn.m480 /zn.mfull	-0.876944	0.871334	0.917501	one.sided	'35.2'	'not assigned.unknown'
Root	at5g63560.1	zn.m480 /zn.mfull	#NAME?	1	1	not.tested	'35.1'	'not assigned.no ontology'
Root	at5g63570.1	zn.m480 /zn.mfull		1	1	not.tested	'19.3'	'tetrapyrrole synthesis.GSA'
Root	at5g63600.2	zn.m480 /zn.mfull	-2.58832	0.0321956	0.0781258	two.sided	'16.8.4.1'	'secondary metabolism.flavonoids.flavonols.flavonol synthase (FLS)'
Root	at5g63620.1	zn.m480 /zn.mfull	#NAME?	1	1	not.tested	'35.1'	'not assigned.no ontology'
Root	at5g63630.1	zn.m480 /zn.mfull		1	1	not.tested	'27.1.2'	'RNA.processing.RNA helicase'
Root	at5g63680.1	zn.m480 /zn.mfull	-4.42745	0.000797608	0.0032941	two.sided	'4.1.14'	'glycolysis.cytosolic branch.pyruvate kinase (PK)'
Root	at5g63800.1	zn.m480 /zn.mfull		0.000797608	0.0032941	two.sided	'26.3.2'	'misc.gluco-, galacto- and mannosidases.beta-galactosidase'
Root	at5g63810.1	zn.m480 /zn.mfull		1	1	not.tested	'26.3.2'	'misc.gluco-, galacto- and mannosidases.beta-galactosidase'
Root	at5g63840.1	zn.m480 /zn.mfull	-1.32748	8.70933e-11	1.27933e-09	two.sided	'26.3.1'	'misc.gluco-, galacto- and mannosidases.alpha-galactosidase'
Root	at5g63860.1	zn.m480 /zn.mfull		1	1	not.tested	'20.2.5'	'stress.abiotic.light'
Root	at5g63880.2	zn.m480 /zn.mfull	-1.72517	0.35706	0.497011	two.sided	'27.3.71'	'RNA.regulation of transcription.SNF7'
Root	at5g63890.2	zn.m480 /zn.mfull		1	1	not.tested	'13.1.7.9'	'amino acid metabolism.synthesis.histidine.histidinol dehydrogenase'
Root	at5g63910.1	zn.m480 /zn.mfull	-4.55256	0.00261371	0.00937105	two.sided	'35.2'	'not assigned.unknown'
Root	at5g63980.1	zn.m480 /zn.mfull	#NAME?	1	1	not.tested	'23.2'	'nucleotide metabolism.degradation'
Root	at5g63990.1	zn.m480 /zn.mfull		1	1	not.tested	'23.2'	'nucleotide metabolism.degradation'
Root	at5g64030.1	zn.m480 /zn.mfull	-1.22528	0.00608804	0.0194564	two.sided	'20.2.3'	'stress.abiotic.drought/salt'
Root	at5g64050.1	zn.m480 /zn.mfull		1	1	not.tested	'29.1.17'	'protein.aa activation.glutamate-tRNA ligase'
Root	at5g64090.1	zn.m480 /zn.mfull	#NAME?	1	1	not.tested	'35.2'	'not assigned.unknown'
Root	at5g64100.1	zn.m480 /zn.mfull	-1.09662	0.000661948	0.002793	two.sided	'26.12'	'misc.peroxidases'
Root	at5g64130.3	zn.m480 /zn.mfull		1	1	not.tested	'35.2'	'not assigned.unknown'
Root	at5g64200.1	zn.m480 /zn.mfull	-2.35253	0.00205864	0.00761203	one.sided	'27.1.1'	'RNA.processing.splicing'
Root	at5g64220.1	zn.m480 /zn.mfull		1	1	not.tested	'27.3.39'	'RNA.regulation of transcription.AtSR Transcription Factor family'
Root	at5g64250.2	zn.m480 /zn.mfull		1	1	not.tested	'26.1'	'misc.misc2'
Root	at5g64260.1	zn.m480 /zn.mfull	-3.01702	0.00772173	0.0238481	one.sided	'30.1'	'signalling.in sugar and nutrient physiology'
Root	at5g64270.1	zn.m480 /zn.mfull	-2.02421	0.150936	0.26407	two.sided	'27.1.1'	'RNA.processing.splicing'
Root	at5g64290.1	zn.m480 /zn.mfull	-1.17088	0.520713	0.645962	two.sided	'34.9'	'transport.metabolite transporters at the mitochondrial membrane'
Root	at5g64300.1	zn.m480 /zn.mfull		1	1	not.tested	'18.3.1'	'Co-factor and vitamine metabolism.riboflavin.GTP cyclohydrolase II'
Root	at5g64350.1	zn.m480 /zn.mfull		1	1	not.tested	'29.6'	'protein.folding'
Root	at5g64370.1	zn.m480 /zn.mfull	-1.14102	0.0114919	0.0333401	two.sided	'23.2.1.5'	'nucleotide metabolism.degradation.pyrimidine.beta-ureidopropionase'
Root	at5g64400.2	zn.m480 /zn.mfull	#NAME?	1	1	not.tested	'35.2'	'not assigned.unknown'
Root	at5g64410.1	zn.m480 /zn.mfull		1	1	not.tested	'34.13'	'transport.peptides and oligopeptides'
Root	at5g64420.1	zn.m480 /zn.mfull	#NAME?	1	1	not.tested	'28.2'	'DNA.repair'
Root	at5g64430.1	zn.m480 /zn.mfull		1	1	not.tested	'35.1'	'not assigned.no ontology'
Root	at5g64440.1	zn.m480 /zn.mfull	-0.304175	0.349197	0.489224	two.sided	'35.1'	'not assigned.no ontology'
Root	at5g64460.2	zn.m480 /zn.mfull		1	1	not.tested	'35.2'	'not assigned.unknown'
Root	at5g64500.1	zn.m480 /zn.mfull	-2.04312	0.156027	0.270657	two.sided	'35.1'	'not assigned.no ontology'
Root	at5g64570.1	zn.m480 /zn.mfull		1	1	not.tested	'10.6.2'	'cell wall.degradation.mannan-xylose-arabinose-fucose'
Root	at5g64740.1	zn.m480 /zn.mfull	-1.58965	0.0218001	0.0567339	two.sided	'10.2.1'	'cell wall.cellulose synthesis.cellulose synthase'
Root	at5g64760.1	zn.m480 /zn.mfull	-0.306947	0.951408	0.970403	one.sided	'29.5.11.20'	'protein.degradation.ubiquitin.proteasom'
Root	at5g64813.1	zn.m480 /zn.mfull	-0.416319	0.00949408	0.0284088	two.sided	'30.5'	'signalling.G-proteins'
Root	at5g64816.1	zn.m480 /zn.mfull	Inf	1	1	not.tested	'35.2'	'not assigned.unknown'
Root	at5g65010.2	zn.m480 /zn.mfull		1	1	not.tested	'13.1.3.1.1'	'amino acid metabolism.synthesis.aspartate family.asparagine.asparagine synthetase'
Root	at5g65020.1	zn.m480 /zn.mfull	-1.05769	0.0252981	0.0641252	two.sided	'31.1'	'cell.organisation'
Root	at5g65110.1	zn.m480 /zn.mfull	-1.82109	0.0695231	0.144925	two.sided	'11.9.4.2'	'lipid metabolism.lipid degradation.beta-oxidation.acyl CoA DH'
Root	at5g65207.1	zn.m480 /zn.mfull	-4.87011	4.84182e-05	0.000266509	two.sided	'35.2'	'not assigned.unknown'
Root	at5g65250.1	zn.m480 /zn.mfull	#NAME?	1	1	not.tested	'35.2'	'not assigned.unknown'
Root	at5g65270.1	zn.m480 /zn.mfull	-0.593826	0.025121	0.0637643	one.sided	'30.5'	'signalling.G-proteins'
Root	at5g65290.1	zn.m480 /zn.mfull	#NAME?	1	1	not.tested	'35.1'	'not assigned.no ontology'
Root	at5g65430.3	zn.m480 /zn.mfull	-0.290604	0.116187	0.216389	two.sided	'30.7'	'signalling.14-3-3 proteins'
Root	at5g65460.1	zn.m480 /zn.mfull		1	1	not.tested	'31.1'	'cell.organisation'
Root	at5g65620.1	zn.m480 /zn.mfull	-1.3925	0.0671468	0.14102	two.sided	'29.5'	'protein.degradation'
Root	at5g65700.1	zn.m480 /zn.mfull	-0.167738	0.0090634	0.0273151	two.sided	'30.2.11'	'signalling.receptor kinases.leucine rich repeat XI'
Root	at5g65720.1	zn.m480 /zn.mfull	#NAME?	1	1	not.tested	'13.1.5.3'	'amino acid metabolism.synthesis.serine-glycine-cysteine group.cysteine'
Root	at5g65750.1	zn.m480 /zn.mfull	-0.0518372	0.0906358	0.178413	two.sided	'8.1.5'	'TCA / org transformation.TCA.2-oxoglutarate dehydrogenase'
Root	at5g65760.1	zn.m480 /zn.mfull		1	1	not.tested	'29.5'	'protein.degradation'
Root	at5g65770.2	zn.m480 /zn.mfull	-3.29523	0.00020595	0.000987323	two.sided	'35.1'	'not assigned.no ontology'
Root	at5g65810.1	zn.m480 /zn.mfull	0.675756	0.183622	0.305827	two.sided	'35.2'	'not assigned.unknown'
Root	at5g65880.1	zn.m480 /zn.mfull	#NAME?	1	1	not.tested	'35.2'	'not assigned.unknown'
Root	at5g65930.3	zn.m480 /zn.mfull	#NAME?	1	1	not.tested	'31.1'	'cell.organisation'
Root	at5g65940.1	zn.m480 /zn.mfull		1	1	not.tested	'13.2.6.3'	'amino acid metabolism.degradation.aromatic aa.tryptophan'
Root	at5g65950.1	zn.m480 /zn.mfull	-2.14122	9.44354e-05	0.000488217	two.sided	'35.2'	'not assigned.unknown'
Root	at5g66030.1	zn.m480 /zn.mfull		1	1	not.tested	'29.3.4.2'	'protein.targeting.secretory pathway.golgi'
Root	at5g66040.1	zn.m480 /zn.mfull		1	1	not.tested	'33.99'	'development.unspecified'
Root	at5g66060.1	zn.m480 /zn.mfull	-0.671752	0.0911564	0.179205	two.sided	'26.7'	'misc.oxidases - copper, flavone etc'
Root	at5g66090.1	zn.m480 /zn.mfull		1	1	not.tested	'35.2'	'not assigned.unknown'
Root	at5g66120.2	zn.m480 /zn.mfull		1	1	not.tested	'13.1.6.1.2'	'amino acid metabolism.synthesis.aromatic aa.chorismate.3-dehydroquinate synthase'
Root	at5g66140.1	zn.m480 /zn.mfull	-3.77788	0.000289296	0.00133774	two.sided	'29.5.11.20'	'protein.degradation.ubiquitin.proteasom'
Root	at5g66170.2	zn.m480 /zn.mfull		1	1	not.tested	'33.99'	'development.unspecified'
Root	at5g66200.1	zn.m480 /zn.mfull	-1.19014	0.00338576	0.011722	one.sided	'35.1.3'	'not assigned.no ontology.armadillo/beta-catenin repeat family protein'
Root	at5g66210.2	zn.m480 /zn.mfull	0.115131	1	1	not.tested	'29.4.1'	'protein.postranslational modification.kinase'
Root	at5g66280.1	zn.m480 /zn.mfull		1	1	not.tested	'10.1.7'	'cell wall.precursor synthesis.GMD'
Root	at5g66390.1	zn.m480 /zn.mfull	-0.912352	0.000834591	0.00342907	two.sided	'26.12'	'misc.peroxidases'
Root	at5g66410.1	zn.m480 /zn.mfull		1	1	not.tested	'21.1'	'redox.thioredoxin'
Root	at5g66420.2	zn.m480 /zn.mfull	#NAME?	1	1	not.tested	'35.2'	'not assigned.unknown'
Root	at5g66510.2	zn.m480 /zn.mfull	-0.623398	0.000457822	0.00201057	two.sided	'9.1.1.5'	'mitochondrial electron transport / ATP synthesis.NADH-DH.complex I.carbonic anhydrase'
Root	at5g66530.1	zn.m480 /zn.mfull		1	1	not.tested	'3.5'	'minor CHO metabolism.others'
Root	at5g66570.1	zn.m480 /zn.mfull	#NAME?	1	1	not.tested	'1.1.1.2'	'PS.lightreaction.photosystem II.PSII polypeptide subunits'
Root	at5g66590.1	zn.m480 /zn.mfull	#NAME?	1	1	not.tested	'20.2.99'	'stress.abiotic.unspecified'
Root	at5g66680.1	zn.m480 /zn.mfull	-1.20402	0.00852458	0.0259405	two.sided	'29.7'	'protein.glycosylation'
Root	at5g66690.1	zn.m480 /zn.mfull		1	1	not.tested	'16.2.1'	'secondary metabolism.phenylpropanoids.lignin biosynthesis'
Root	at5g66760.1	zn.m480 /zn.mfull	-0.0579646	0.580181	0.696889	two.sided	'8.1.7'	'TCA / org transformation.TCA.succinate dehydrogenase'
Root	at5g66860.1	zn.m480 /zn.mfull	-1.22303	0.0383323	0.0900995	one.sided	'29.2.1.1.3.2.25'	'protein.synthesis.ribosomal protein.prokaryotic.unknown organellar.50S subunit.L25'
Root	at5g66920.1	zn.m480 /zn.mfull	#NAME?	1	1	not.tested	'26.7'	'misc.oxidases - copper, flavone etc'
Root	at5g66930.3	zn.m480 /zn.mfull		1	1	not.tested	'35.2'	'not assigned.unknown'
Root	at5g66950.1	zn.m480 /zn.mfull	-0.946357	0.0744074	0.15283	two.sided	'35.2'	'not assigned.unknown'
Root	at5g67150.1	zn.m480 /zn.mfull		1	1	not.tested	'16.2'	'secondary metabolism.phenylpropanoids'
Root	at5g67220.1	zn.m480 /zn.mfull		1	1	not.tested	'12.4'	'N-metabolism.misc'
Root	at5g67330.1	zn.m480 /zn.mfull	-2.93146	1	1	not.tested	'34.12'	'transport.metal'
Root	at5g67360.1	zn.m480 /zn.mfull	#NAME?	1	1	not.tested	'29.5.1'	'protein.degradation.subtilases'
Root	at5g67380.1	zn.m480 /zn.mfull	-2.43361	0.000623217	0.00264607	two.sided	'29.4'	'protein.postranslational modification'
Root	at5g67400.1	zn.m480 /zn.mfull	-1.85869	0.000948049	0.00383891	two.sided	'26.12'	'misc.peroxidases'
Root	at5g67490.1	zn.m480 /zn.mfull		1	1	not.tested	'35.2'	'not assigned.unknown'
Root	at5g67500.2	zn.m480 /zn.mfull	0.384917	0.884636	0.926761	two.sided	'34.20'	'transport.porins'
Root	at5g67510.1	zn.m480 /zn.mfull	#NAME?	1	1	not.tested	'29.2.1.2.2.26'	'protein.synthesis.ribosomal protein.eukaryotic.60S subunit.L26'
Root	at5g67560.1	zn.m480 /zn.mfull	-2.74535	0.0152896	0.0422894	two.sided	'29.3.4.99'	'protein.targeting.secretory pathway.unspecified'
Root	at5g67590.1	zn.m480 /zn.mfull	-1.7766	0.00329954	0.0114617	two.sided	'9.1.2'	'mitochondrial electron transport / ATP synthesis.NADH-DH.localisation not clear'
Root	at5g67630.1	zn.m480 /zn.mfull	-1.29986	0.0358477	0.0852603	two.sided	'28.1'	'DNA.synthesis/chromatin structure'
Root	atcg00020.1	zn.m480 /zn.mfull	-1.00686	1	1	not.tested	'1.1.1.2'	'PS.lightreaction.photosystem II.PSII polypeptide subunits'
Root	atcg00120.1	zn.m480 /zn.mfull	-2.27165	0.000155298	0.000765126	two.sided	'1.1.4.1'	'PS.lightreaction.ATP synthase.alpha subunit'
Root	atcg00270.1	zn.m480 /zn.mfull	#NAME?	1	1	not.tested	'1.1.1.2'	'PS.lightreaction.photosystem II.PSII polypeptide subunits'
Root	atcg00280.1	zn.m480 /zn.mfull	#NAME?	1	1	not.tested	'1.1.1.2'	'PS.lightreaction.photosystem II.PSII polypeptide subunits'
Root	atcg00340.1	zn.m480 /zn.mfull	#NAME?	1	1	not.tested	'1.1.2.2'	'PS.lightreaction.photosystem I.PSI polypeptide subunits'
Root	atcg00480.1	zn.m480 /zn.mfull	-2.05487	0.000584852	0.00249985	two.sided	'1.1.4.2'	'PS.lightreaction.ATP synthase.beta subunit'
Root	atcg00490.1	zn.m480 /zn.mfull	-1.47476	0.111695	0.209928	two.sided	'1.3.1'	'PS.calvin cycle.rubisco large subunit'
Root	atcg00500.1	zn.m480 /zn.mfull	-1.88579	6.93831e-05	0.000369348	two.sided	'11.1.1.2.2'	'lipid metabolism.FA synthesis and FA elongation.Acetyl CoA Carboxylation.heteromeric Complex.beta Carboxyltransferase'
Root	atcg00670.1	zn.m480 /zn.mfull	#NAME?	1	1	not.tested	'29.5'	'protein.degradation'
Root	atcg00680.1	zn.m480 /zn.mfull	#NAME?	1	1	not.tested	'1.1.1.2'	'PS.lightreaction.photosystem II.PSII polypeptide subunits'
Root	atcg00800.1	zn.m480 /zn.mfull	#NAME?	1	1	not.tested	'29.2.1.1.1.1.3'	'protein.synthesis.ribosomal protein.prokaryotic.chloroplast.30S subunit.S3'
Root	atcg01130.1	zn.m480 /zn.mfull	-0.91014	0.981832	0.989138	two.sided	'29.8'	'protein.assembly and cofactor ligation'
Root	atmg00060.1	zn.m480 /zn.mfull	-1.01229	0.082451	0.16561	two.sided	'9.1.2'	'mitochondrial electron transport / ATP synthesis.NADH-DH.localisation not clear'
Root	atmg00070.1	zn.m480 /zn.mfull	-0.739887	0.0362493	0.0860539	two.sided	'9.1.2'	'mitochondrial electron transport / ATP synthesis.NADH-DH.localisation not clear'
Root	atmg00090.1	zn.m480 /zn.mfull	-0.89951	0.000829225	0.00340919	two.sided	'29.2.1.1.2.1.3'	'protein.synthesis.ribosomal protein.prokaryotic.mitochondrion.30S subunit.S3'
Root	atmg00160.1	zn.m480 /zn.mfull	-0.137973	0.523977	0.648881	two.sided	'9.7'	'mitochondrial electron transport / ATP synthesis.cytochrome c oxidase'
Root	atmg00285.1	zn.m480 /zn.mfull	-1.72317	0.100678	0.193558	two.sided	'9.1.2'	'mitochondrial electron transport / ATP synthesis.NADH-DH.localisation not clear'
Root	atmg00510.1	zn.m480 /zn.mfull	0.0215953	0.413277	0.55085	two.sided	'9.1.2'	'mitochondrial electron transport / ATP synthesis.NADH-DH.localisation not clear'
Root	atmg00516.1	zn.m480 /zn.mfull	-1.38984	0.0096544	0.0288187	one.sided	'9.1.2'	'mitochondrial electron transport / ATP synthesis.NADH-DH.localisation not clear'
Root	atmg00560.1	zn.m480 /zn.mfull	#NAME?	1	1	not.tested	'29.2.1.1.2.2.2'	'protein.synthesis.ribosomal protein.prokaryotic.mitochondrion.50S subunit.L2'
Root	atmg00640.1	zn.m480 /zn.mfull	-0.865883	0.0828607	0.166271	two.sided	'9.9'	'mitochondrial electron transport / ATP synthesis.F1-ATPase'
Root	atmg01360.1	zn.m480 /zn.mfull	-1.85262	0.105622	0.200901	one.sided	'9.7'	'mitochondrial electron transport / ATP synthesis.cytochrome c oxidase'
Root	at1g01050.1	zn.m480 /zn.s0		1	1	not.tested	'23.4.99'	'nucleotide metabolism.phosphotransfer and pyrophosphatases.misc'
Root	at1g01090.1	zn.m480 /zn.s0	0.532545	0.649535	0.754074	two.sided	'8.1.1.1'	'TCA / org transformation.TCA.pyruvate DH.E1'
Root	at1g01100.1	zn.m480 /zn.s0	1.29012	0.110532	0.208251	two.sided	'29.2.1.2.2.81'	'protein.synthesis.ribosomal protein.eukaryotic.60S subunit.P1'
Root	at1g01120.1	zn.m480 /zn.s0		1	1	not.tested	'11.1.10'	'lipid metabolism.FA synthesis and FA elongation.beta ketoacyl CoA synthase'
Root	at1g01170.1	zn.m480 /zn.s0	Inf	1	1	not.tested	'20.2.99'	'stress.abiotic.unspecified'
Root	at1g01300.1	zn.m480 /zn.s0	0.343194	1	1	not.tested	'29.5.4'	'protein.degradation.aspartate protease'
Root	at1g01340.2	zn.m480 /zn.s0		1	1	not.tested	'34.22'	'transport.cyclic nucleotide or calcium regulated channels'
Root	at1g01470.1	zn.m480 /zn.s0	-1.82457	0.129827	0.235561	one.sided	'33.2'	'development.late embryogenesis abundant'
Root	at1g01510.1	zn.m480 /zn.s0	0.185633	1	1	not.tested	'27.3.34'	'RNA.regulation of transcription.Orphan family'
Root	at1g01580.1	zn.m480 /zn.s0	Inf	1	1	not.tested	'15.1'	'metal handling.acquisition'
Root	at1g01610.1	zn.m480 /zn.s0		1	1	not.tested	'11.3'	'lipid metabolism.Phospholipid synthesis'
Root	at1g01620.1	zn.m480 /zn.s0	4.57709	0.0665896	0.14007	two.sided	'34.19.1'	'transport.Major Intrinsic Proteins.PIP'
Root	at1g01710.1	zn.m480 /zn.s0	#NAME?	1	1	not.tested	'11.9.4.5'	'lipid metabolism.lipid degradation.beta-oxidation.acyl-CoA thioesterase'
Root	at1g01750.1	zn.m480 /zn.s0	-4.81841	0.00877134	0.0265701	two.sided	'31.1'	'cell.organisation'
Root	at1g01780.1	zn.m480 /zn.s0	-1.16106	0.0609905	0.130661	two.sided	'33.99'	'development.unspecified'
Root	at1g01800.1	zn.m480 /zn.s0	#NAME?	1	1	not.tested	'26.22'	'misc.short chain dehydrogenase/reductase (SDR)'
Root	at1g01820.1	zn.m480 /zn.s0	Inf	1	1	not.tested	'31.1'	'cell.organisation'
Root	at1g01910.1	zn.m480 /zn.s0	#NAME?	1	1	not.tested	'34.18.1'	'transport.unspecified anions.arsenite-transporting ATPase'
Root	at1g01940.1	zn.m480 /zn.s0		1	1	not.tested	'31.3.1'	'cell.cycle.peptidylprolyl isomerase'
Root	at1g01960.1	zn.m480 /zn.s0	-4.53643	4.58224e-05	0.000253419	two.sided	'30.5'	'signalling.G-proteins'
Root	at1g02080.1	zn.m480 /zn.s0	-3.87679	0.651367	0.75565	two.sided	'27.3.67'	'RNA.regulation of transcription.putative transcription regulator'
Root	at1g02090.1	zn.m480 /zn.s0	#NAME?	1	1	not.tested	'30.11.1'	'signalling.light.COP9 signalosome'
Root	at1g02100.3	zn.m480 /zn.s0	#NAME?	1	1	not.tested	'35.1'	'not assigned.no ontology'
Root	at1g02120.1	zn.m480 /zn.s0		1	1	not.tested	'20.1'	'stress.biotic'
Root	at1g02130.1	zn.m480 /zn.s0	0.974179	0.605769	0.718198	two.sided	'30.5'	'signalling.G-proteins'
Root	at1g02140.1	zn.m480 /zn.s0	-4.5907	0.00869947	0.026385	two.sided	'33.99'	'development.unspecified'
Root	at1g02170.1	zn.m480 /zn.s0		1	1	not.tested	'29.5'	'protein.degradation'
Root	at1g02305.1	zn.m480 /zn.s0	0.305447	0.978202	0.986923	two.sided	'29.5.3'	'protein.degradation.cysteine protease'
Root	at1g02360.1	zn.m480 /zn.s0	-4.17275	0.000106256	0.000543098	two.sided	'20.1'	'stress.biotic'
Root	at1g02410.1	zn.m480 /zn.s0	Inf	1	1	not.tested	'9.7'	'mitochondrial electron transport / ATP synthesis.cytochrome c oxidase'
Root	at1g02500.1	zn.m480 /zn.s0	-2.56416	0.000288762	0.00133575	two.sided	'13.1.3.4.11'	'amino acid metabolism.synthesis.aspartate family.methionine.S-adenosylmethionine synthetase'
Root	at1g02520.1	zn.m480 /zn.s0	Inf	1	1	not.tested	'34.16'	'transport.ABC transporters and multidrug resistance systems'
Root	at1g02560.1	zn.m480 /zn.s0	#NAME?	1	1	not.tested	'29.5.5'	'protein.degradation.serine protease'
Root	at1g02690.2	zn.m480 /zn.s0	-4.66781	1.2657e-05	7.84597e-05	two.sided	'29.3.1'	'protein.targeting.nucleus'
Root	at1g02780.1	zn.m480 /zn.s0	1.17604	0.823773	0.884539	two.sided	'29.2.1.2.2.19'	'protein.synthesis.ribosomal protein.eukaryotic.60S subunit.L19'
Root	at1g02840.1	zn.m480 /zn.s0	#NAME?	1	1	not.tested	'27.1.1'	'RNA.processing.splicing'
Root	at1g02880.3	zn.m480 /zn.s0	#NAME?	1	1	not.tested	'18.2.1'	'Co-factor and vitamine metabolism.thiamine.thiamine diphosphokinase'
Root	at1g02920.1	zn.m480 /zn.s0	-3.67232	2.42806e-13	5.1432e-12	two.sided	'26.9'	'misc.glutathione S transferases'
Root	at1g02930.1	zn.m480 /zn.s0	-5.37721	0.00326912	0.0113676	two.sided	'26.9'	'misc.glutathione S transferases'
Root	at1g02950.2	zn.m480 /zn.s0		1	1	not.tested	'26.9'	'misc.glutathione S transferases'
Root	at1g03030.1	zn.m480 /zn.s0		1	1	not.tested	'23.3.2.2'	'nucleotide metabolism.salvage.nucleoside kinases.uridine kinase'
Root	at1g03060.1	zn.m480 /zn.s0	#NAME?	1	1	not.tested	'35.1'	'not assigned.no ontology'
Root	at1g03080.1	zn.m480 /zn.s0		1	1	not.tested	'29.4'	'protein.postranslational modification'
Root	at1g03090.2	zn.m480 /zn.s0	#NAME?	1	1	not.tested	'13.2.4.4'	'amino acid metabolism.degradation.branched chain group.leucine'
Root	at1g03110.1	zn.m480 /zn.s0	#NAME?	1	1	not.tested	'35.1'	'not assigned.no ontology'
Root	at1g03140.1	zn.m480 /zn.s0		1	1	not.tested	'27.1.1'	'RNA.processing.splicing'
Root	at1g03210.1	zn.m480 /zn.s0	#NAME?	1	1	not.tested	'35.1'	'not assigned.no ontology'
Root	at1g03220.1	zn.m480 /zn.s0	-4.39806	3.17184e-13	6.61282e-12	two.sided	'29.5.4'	'protein.degradation.aspartate protease'
Root	at1g03230.1	zn.m480 /zn.s0	-0.921781	9.94441e-05	0.000511733	two.sided	'29.5.4'	'protein.degradation.aspartate protease'
Root	at1g03330.1	zn.m480 /zn.s0	#NAME?	1	1	not.tested	'27.1'	'RNA.processing'
Root	at1g03350.1	zn.m480 /zn.s0		1	1	not.tested	'35.1.8'	'not assigned.no ontology.BSD domain-containing protein'
Root	at1g03370.1	zn.m480 /zn.s0		1	1	not.tested	'29.5.11.4.2'	'protein.degradation.ubiquitin.E3.RING'
Root	at1g03475.1	zn.m480 /zn.s0	#NAME?	1	1	not.tested	'19.8'	'tetrapyrrole synthesis.coproporphyrinogen III oxidase'
Root	at1g03680.1	zn.m480 /zn.s0	#NAME?	1	1	not.tested	'21.1'	'redox.thioredoxin'
Root	at1g03740.1	zn.m480 /zn.s0		1	1	not.tested	'29.4'	'protein.postranslational modification'
Root	at1g03860.1	zn.m480 /zn.s0	Inf	1	1	not.tested	'31.3'	'cell.cycle'
Root	at1g03870.1	zn.m480 /zn.s0	1.26979	0.0899713	0.177405	two.sided	'10.5.1.1'	'cell wall.cell wall proteins.AGPs.AGP'
Root	at1g03900.1	zn.m480 /zn.s0	#NAME?	1	1	not.tested	'35.2'	'not assigned.unknown'
Root	at1g03910.2	zn.m480 /zn.s0		1	1	not.tested	'35.1'	'not assigned.no ontology'
Root	at1g04040.1	zn.m480 /zn.s0	Inf	1	1	not.tested	'26.13'	'misc.acid and other phosphatases'
Root	at1g04080.3	zn.m480 /zn.s0	#NAME?	1	1	not.tested	'35.1.41'	'not assigned.no ontology.hydroxyproline rich proteins'
Root	at1g04120.1	zn.m480 /zn.s0	#NAME?	1	1	not.tested	'34.16'	'transport.ABC transporters and multidrug resistance systems'
Root	at1g04170.1	zn.m480 /zn.s0	0.671841	0.249062	0.383259	two.sided	'29.2.3'	'protein.synthesis.initiation'
Root	at1g04190.1	zn.m480 /zn.s0	#NAME?	1	1	not.tested	'35.1.27'	'not assigned.no ontology.tetratricopeptide repeat (TPR)'
Root	at1g04260.1	zn.m480 /zn.s0		1	1	not.tested	'30.5'	'signalling.G-proteins'
Root	at1g04270.1	zn.m480 /zn.s0	0.211992	0.54919	0.670876	two.sided	'29.2.1.2.1.15'	'protein.synthesis.ribosomal protein.eukaryotic.40S subunit.S15'
Root	at1g04280.1	zn.m480 /zn.s0	Inf	1	1	not.tested	'35.2'	'not assigned.unknown'
Root	at1g04340.1	zn.m480 /zn.s0		1	1	not.tested	'35.1'	'not assigned.no ontology'
Root	at1g04400.2	zn.m480 /zn.s0	#NAME?	1	1	not.tested	'30.11'	'signalling.light'
Root	at1g04410.1	zn.m480 /zn.s0	-3.35063	4.78878e-17	1.66733e-15	two.sided	'8.2.9'	'TCA / org transformation.other organic acid transformatons.cyt MDH'
Root	at1g04430.1	zn.m480 /zn.s0	Inf	1	1	not.tested	'20.2.3'	'stress.abiotic.drought/salt'
Root	at1g04480.1	zn.m480 /zn.s0	-0.241484	0.274054	0.410816	two.sided	'29.2.1.2.2.23'	'protein.synthesis.ribosomal protein.eukaryotic.60S subunit.L23'
Root	at1g04510.1	zn.m480 /zn.s0	-0.0755857	0.955295	0.97293	two.sided	'35.1'	'not assigned.no ontology'
Root	at1g04690.1	zn.m480 /zn.s0	-4.32197	5.55925e-18	2.18454e-16	two.sided	'34.15'	'transport.potassium'
Root	at1g04710.1	zn.m480 /zn.s0	#NAME?	1	1	not.tested	'13.2.4.1'	'amino acid metabolism.degradation.branched chain group.shared'
Root	at1g04750.1	zn.m480 /zn.s0	3.60636	0.0590678	0.127327	two.sided	'31.4'	'cell.vesicle transport'
Root	at1g04780.1	zn.m480 /zn.s0		1	1	not.tested	'31.1'	'cell.organisation'
Root	at1g04810.1	zn.m480 /zn.s0	-1.07031	0.0260824	0.0657654	two.sided	'29.5.11.20'	'protein.degradation.ubiquitin.proteasom'
Root	at1g04820.1	zn.m480 /zn.s0	-3.12162	3.48699e-26	3.73822e-24	two.sided	'31.1'	'cell.organisation'
Root	at1g04850.1	zn.m480 /zn.s0	#NAME?	1	1	not.tested	'29.5.11'	'protein.degradation.ubiquitin'
Root	at1g04870.2	zn.m480 /zn.s0	#NAME?	1	1	not.tested	'26.6'	'misc.O-methyl transferases'
Root	at1g04910.1	zn.m480 /zn.s0		1	1	not.tested	'35.1'	'not assigned.no ontology'
Root	at1g04970.1	zn.m480 /zn.s0	#NAME?	1	1	not.tested	'35.1'	'not assigned.no ontology'
Root	at1g04980.1	zn.m480 /zn.s0	1.59428	0.0248984	0.0632853	one.sided	'21.1.1'	'redox.thioredoxin.PDIL'
Root	at1g05010.1	zn.m480 /zn.s0	#NAME?	1	1	not.tested	'17.5.1.2'	'hormone metabolism.ethylene.synthesis-degradation.1-aminocyclopropane-1-carboxylate oxidase'
Root	at1g05060.1	zn.m480 /zn.s0		1	1	not.tested	'35.2'	'not assigned.unknown'
Root	at1g05150.1	zn.m480 /zn.s0	Inf	1	1	not.tested	'30.3'	'signalling.calcium'
Root	at1g05180.1	zn.m480 /zn.s0	#NAME?	1	1	not.tested	'17.2.2'	'hormone metabolism.auxin.signal transduction'
Root	at1g05240.1	zn.m480 /zn.s0	4.23503	1.35477e-07	1.20177e-06	two.sided	'26.12'	'misc.peroxidases'
Root	at1g05260.1	zn.m480 /zn.s0	1.09044	0.870027	0.916643	two.sided	'20.2.2'	'stress.abiotic.cold'
Root	at1g05270.1	zn.m480 /zn.s0		1	1	not.tested	'27.3.35'	'RNA.regulation of transcription.bZIP transcription factor family'
Root	at1g05300.1	zn.m480 /zn.s0	Inf	1	1	not.tested	'34.12'	'transport.metal'
Root	at1g05320.1	zn.m480 /zn.s0	3.76689	0.0441376	0.100918	two.sided	'31.1'	'cell.organisation'
Root	at1g05350.1	zn.m480 /zn.s0	#NAME?	1	1	not.tested	'35.1'	'not assigned.no ontology'
Root	at1g05500.1	zn.m480 /zn.s0	Inf	1	1	not.tested	'35.1.19'	'not assigned.no ontology.C2 domain-containing protein'
Root	at1g05520.1	zn.m480 /zn.s0	#NAME?	1	1	not.tested	'29.3.4.2'	'protein.targeting.secretory pathway.golgi'
Root	at1g05570.1	zn.m480 /zn.s0	Inf	1	1	not.tested	'3.6'	'minor CHO metabolism.callose'
Root	at1g05620.1	zn.m480 /zn.s0	#NAME?	1	1	not.tested	'23.2.1.2'	'nucleotide metabolism.degradation.pyrimidine.uridine nucleosidase'
Root	at1g05720.1	zn.m480 /zn.s0	-1.00849	0.465534	0.597485	two.sided	'35.1'	'not assigned.no ontology'
Root	at1g05940.1	zn.m480 /zn.s0		1	1	not.tested	'34.3'	'transport.amino acids'
Root	at1g05960.2	zn.m480 /zn.s0		1	1	not.tested	'35.2'	'not assigned.unknown'
Root	at1g06000.1	zn.m480 /zn.s0	#NAME?	1	1	not.tested	'16.8.8.2'	'secondary metabolism.flavonoids.flavonoid glycosylations.flavonol-3-O-glycoside-rhamnosyltransferase'
Root	at1g06060.1	zn.m480 /zn.s0	#NAME?	1	1	not.tested	'30.5'	'signalling.G-proteins'
Root	at1g06110.1	zn.m480 /zn.s0	#NAME?	1	1	not.tested	'29.5.11.4.3.2'	'protein.degradation.ubiquitin.E3.SCF.FBOX'
Root	at1g06130.1	zn.m480 /zn.s0	#NAME?	1	1	not.tested	'24.1'	'Biodegradation of Xenobiotics.hydroxyacylglutathione hydrolase'
Root	at1g06200.1	zn.m480 /zn.s0	Inf	1	1	not.tested	'35.2'	'not assigned.unknown'
Root	at1g06210.1	zn.m480 /zn.s0	#NAME?	1	1	not.tested	'31.4'	'cell.vesicle transport'
Root	at1g06220.2	zn.m480 /zn.s0	-0.745796	0.573161	0.691148	one.sided	'29.2.4'	'protein.synthesis.elongation'
Root	at1g06290.1	zn.m480 /zn.s0	-3.80253	3.0124e-10	4.08316e-09	two.sided	'11.9.4.2'	'lipid metabolism.lipid degradation.beta-oxidation.acyl CoA DH'
Root	at1g06400.1	zn.m480 /zn.s0	Inf	1	1	not.tested	'30.5'	'signalling.G-proteins'
Root	at1g06410.1	zn.m480 /zn.s0	-5.16822	0.000985644	0.00397386	two.sided	'3.2.3'	'minor CHO metabolism.trehalose.potential TPS/TPP'
Root	at1g06530.1	zn.m480 /zn.s0	Inf	1	1	not.tested	'31.1'	'cell.organisation'
Root	at1g06550.1	zn.m480 /zn.s0	#NAME?	1	1	not.tested	'11.9.4.3'	'lipid metabolism.lipid degradation.beta-oxidation.enoyl CoA hydratase'
Root	at1g06570.1	zn.m480 /zn.s0	#NAME?	1	1	not.tested	'16.1.3.1'	'secondary metabolism.isoprenoids.tocopherol biosynthesis.hydroxyphenylpyruvate dioxygenase'
Root	at1g06620.1	zn.m480 /zn.s0	#NAME?	1	1	not.tested	'21.2'	'redox.ascorbate and glutathione'
Root	at1g06640.1	zn.m480 /zn.s0	#NAME?	1	1	not.tested	'21.2'	'redox.ascorbate and glutathione'
Root	at1g06700.1	zn.m480 /zn.s0	Inf	1	1	not.tested	'29.4.1.58'	'protein.postranslational modification.kinase.receptor like cytoplasmatic kinase VIII'
Root	at1g06760.1	zn.m480 /zn.s0	#NAME?	1	1	not.tested	'28.1.3.1'	'DNA.synthesis/chromatin structure.histone.H1'
Root	at1g06840.1	zn.m480 /zn.s0	1.18115	0.236927	0.369337	two.sided	'30.2.8.1'	'signalling.receptor kinases.leucine rich repeat VIII.VIII-1'
Root	at1g06850.1	zn.m480 /zn.s0	Inf	1	1	not.tested	'27.3.35'	'RNA.regulation of transcription.bZIP transcription factor family'
Root	at1g06890.1	zn.m480 /zn.s0	Inf	1	1	not.tested	'35.1'	'not assigned.no ontology'
Root	at1g06900.1	zn.m480 /zn.s0	#NAME?	1	1	not.tested	'29.5'	'protein.degradation'
Root	at1g06950.1	zn.m480 /zn.s0	Inf	1	1	not.tested	'29.3.3'	'protein.targeting.chloroplast'
Root	at1g07000.1	zn.m480 /zn.s0		1	1	not.tested	'27.3.99'	'RNA.regulation of transcription.unclassified'
Root	at1g07030.1	zn.m480 /zn.s0		1	1	not.tested	'34.9'	'transport.metabolite transporters at the mitochondrial membrane'
Root	at1g07040.1	zn.m480 /zn.s0	#NAME?	1	1	not.tested	'35.2'	'not assigned.unknown'
Root	at1g07080.1	zn.m480 /zn.s0		1	1	not.tested	'35.1'	'not assigned.no ontology'
Root	at1g07140.1	zn.m480 /zn.s0	-3.85106	0.00287838	0.0101954	two.sided	'30.5'	'signalling.G-proteins'
Root	at1g07230.1	zn.m480 /zn.s0		1	1	not.tested	'35.1'	'not assigned.no ontology'
Root	at1g07240.1	zn.m480 /zn.s0	#NAME?	1	1	not.tested	'26.2'	'misc.UDP glucosyl and glucoronyl transferases'
Root	at1g07250.1	zn.m480 /zn.s0	#NAME?	1	1	not.tested	'26.2'	'misc.UDP glucosyl and glucoronyl transferases'
Root	at1g07260.1	zn.m480 /zn.s0	#NAME?	1	1	not.tested	'26.2'	'misc.UDP glucosyl and glucoronyl transferases'
Root	at1g07360.1	zn.m480 /zn.s0	Inf	1	1	not.tested	'27.3.99'	'RNA.regulation of transcription.unclassified'
Root	at1g07370.1	zn.m480 /zn.s0	#NAME?	1	1	not.tested	'27.3.67'	'RNA.regulation of transcription.putative transcription regulator'
Root	at1g07410.1	zn.m480 /zn.s0		1	1	not.tested	'30.5'	'signalling.G-proteins'
Root	at1g07510.1	zn.m480 /zn.s0		1	1	not.tested	'29.5.7'	'protein.degradation.metalloprotease'
Root	at1g07550.1	zn.m480 /zn.s0	Inf	1	1	not.tested	'30.2.1'	'signalling.receptor kinases.leucine rich repeat I'
Root	at1g07660.1	zn.m480 /zn.s0	1.86189	0.0544439	0.119368	two.sided	'28.1.3.2.4'	'DNA.synthesis/chromatin structure.histone.core.H4'
Root	at1g07670.1	zn.m480 /zn.s0	Inf	1	1	not.tested	'34.21'	'transport.calcium'
Root	at1g07750.1	zn.m480 /zn.s0	-6.94638	9.11881e-09	9.7914e-08	one.sided	'33.1'	'development.storage proteins'
Root	at1g07770.1	zn.m480 /zn.s0	1.03039	0.393295	0.532004	two.sided	'29.2.1.2.1.515'	'protein.synthesis.ribosomal protein.eukaryotic.40S subunit.S15A'
Root	at1g07810.1	zn.m480 /zn.s0	Inf	1	1	not.tested	'34.21'	'transport.calcium'
Root	at1g07830.1	zn.m480 /zn.s0	#NAME?	1	1	not.tested	'29.2.1.1.2.2.29'	'protein.synthesis.ribosomal protein.prokaryotic.mitochondrion.50S subunit.L29'
Root	at1g07890.3	zn.m480 /zn.s0	-4.29265	5.65439e-20	2.82974e-18	two.sided	'21.2.1'	'redox.ascorbate and glutathione.ascorbate'
Root	at1g07920.1	zn.m480 /zn.s0	-1.6606	2.68955e-08	2.68901e-07	two.sided	'29.2.4'	'protein.synthesis.elongation'
Root	at1g07960.2	zn.m480 /zn.s0	#NAME?	1	1	not.tested	'21.1.1'	'redox.thioredoxin.PDIL'
Root	at1g07990.1	zn.m480 /zn.s0	#NAME?	1	1	not.tested	'26.13'	'misc.acid and other phosphatases'
Root	at1g08050.1	zn.m480 /zn.s0	#NAME?	1	1	not.tested	'29.5.11.4.2'	'protein.degradation.ubiquitin.E3.RING'
Root	at1g08090.1	zn.m480 /zn.s0	Inf	1	1	not.tested	'34.4'	'transport.nitrate'
Root	at1g08110.4	zn.m480 /zn.s0	#NAME?	1	1	not.tested	'13.2.3.2'	'amino acid metabolism.degradation.aspartate family.threonine'
Root	at1g08130.1	zn.m480 /zn.s0		1	1	not.tested	'28.1'	'DNA.synthesis/chromatin structure'
Root	at1g08190.1	zn.m480 /zn.s0	-1.68143	0.485167	0.614388	two.sided	'31.4'	'cell.vesicle transport'
Root	at1g08200.1	zn.m480 /zn.s0	-6.08388	3.39218e-05	0.000192848	two.sided	'10.1.3'	'cell wall.precursor synthesis.AXS'
Root	at1g08220.1	zn.m480 /zn.s0		1	1	not.tested	'35.2'	'not assigned.unknown'
Root	at1g08350.2	zn.m480 /zn.s0		1	1	not.tested	'35.1'	'not assigned.no ontology'
Root	at1g08360.1	zn.m480 /zn.s0	-0.834568	0.00168342	0.00638168	two.sided	'29.2.1.1.3.2.510'	'protein.synthesis.ribosomal protein.prokaryotic.unknown organellar.50S subunit.L10A'
Root	at1g08370.1	zn.m480 /zn.s0	#NAME?	1	1	not.tested	'27.1'	'RNA.processing'
Root	at1g08420.1	zn.m480 /zn.s0	#NAME?	1	1	not.tested	'29.4'	'protein.postranslational modification'
Root	at1g08450.1	zn.m480 /zn.s0	#NAME?	1	1	not.tested	'30.3'	'signalling.calcium'
Root	at1g08470.1	zn.m480 /zn.s0	Inf	1	1	not.tested	'16.4.1'	'secondary metabolism.N misc.alkaloid-like'
Root	at1g08480.1	zn.m480 /zn.s0	Inf	1	1	not.tested	'35.2'	'not assigned.unknown'
Root	at1g08490.1	zn.m480 /zn.s0	#NAME?	1	1	not.tested	'30.1'	'signalling.in sugar and nutrient physiology'
Root	at1g08640.1	zn.m480 /zn.s0		1	1	not.tested	'35.2'	'not assigned.unknown'
Root	at1g08660.1	zn.m480 /zn.s0	Inf	1	1	not.tested	'29.7'	'protein.glycosylation'
Root	at1g08750.1	zn.m480 /zn.s0	Inf	1	1	not.tested	'29.4'	'protein.postranslational modification'
Root	at1g08770.1	zn.m480 /zn.s0	Inf	1	1	not.tested	'30.5'	'signalling.G-proteins'
Root	at1g08780.1	zn.m480 /zn.s0	#NAME?	1	1	not.tested	'33.99'	'development.unspecified'
Root	at1g08820.1	zn.m480 /zn.s0		1	1	not.tested	'31.4'	'cell.vesicle transport'
Root	at1g08830.1	zn.m480 /zn.s0	#NAME?	1	1	not.tested	'21.6'	'redox.dismutases and catalases'
Root	at1g08880.1	zn.m480 /zn.s0	1.28934	0.0697055	0.145206	two.sided	'28.1.3.2.1'	'DNA.synthesis/chromatin structure.histone.core.H2A'
Root	at1g08930.1	zn.m480 /zn.s0	Inf	1	1	not.tested	'34.2'	'transport.sugars'
Root	at1g08940.1	zn.m480 /zn.s0		1	1	not.tested	'4.1.12'	'glycolysis.cytosolic branch.phosphoglycerate mutase'
Root	at1g08970.4	zn.m480 /zn.s0	#NAME?	1	1	not.tested	'27.3.16'	'RNA.regulation of transcription.CCAAT box binding factor family, HAP5'
Root	at1g09010.1	zn.m480 /zn.s0	#NAME?	1	1	not.tested	'26.3'	'misc.gluco-, galacto- and mannosidases'
Root	at1g09020.1	zn.m480 /zn.s0	-6.23588	7.69924e-13	1.52729e-11	two.sided	'29.4'	'protein.postranslational modification'
Root	at1g09070.1	zn.m480 /zn.s0		1	1	not.tested	'29.3.4.3'	'protein.targeting.secretory pathway.vacuole'
Root	at1g09080.1	zn.m480 /zn.s0		1	1	not.tested	'20.2.1'	'stress.abiotic.heat'
Root	at1g09130.3	zn.m480 /zn.s0	#NAME?	1	1	not.tested	'29.5.5'	'protein.degradation.serine protease'
Root	at1g09150.1	zn.m480 /zn.s0	#NAME?	1	1	not.tested	'29.1'	'protein.aa activation'
Root	at1g09200.1	zn.m480 /zn.s0	Inf	1	1	not.tested	'28.1.3.2.3'	'DNA.synthesis/chromatin structure.histone.core.H3'
Root	at1g09210.1	zn.m480 /zn.s0	-1.08858	4.93944e-06	3.31636e-05	two.sided	'30.3'	'signalling.calcium'
Root	at1g09270.1	zn.m480 /zn.s0	-2.68341	0.00223481	0.00817194	two.sided	'29.3.1'	'protein.targeting.nucleus'
Root	at1g09300.1	zn.m480 /zn.s0	#NAME?	1	1	not.tested	'29.5.7'	'protein.degradation.metalloprotease'
Root	at1g09330.1	zn.m480 /zn.s0	3.21759	0.0583861	0.126176	two.sided	'35.2'	'not assigned.unknown'
Root	at1g09430.1	zn.m480 /zn.s0	-4.74145	7.49163e-05	0.000396021	two.sided	'8.2.11'	'TCA / org transformation.other organic acid transformatons.atp-citrate lyase'
Root	at1g09490.1	zn.m480 /zn.s0	#NAME?	1	1	not.tested	'26.11.1'	'misc.alcohol dehydrogenases.cinnamyl alcohol dehydrogenase'
Root	at1g09560.1	zn.m480 /zn.s0	0.0482012	0.545825	0.668024	two.sided	'20.2.99'	'stress.abiotic.unspecified'
Root	at1g09590.1	zn.m480 /zn.s0	-0.941367	0.13796	0.246759	two.sided	'29.2.1.2.2.21'	'protein.synthesis.ribosomal protein.eukaryotic.60S subunit.L21'
Root	at1g09620.1	zn.m480 /zn.s0	-4.66995	4.61298e-14	1.08245e-12	two.sided	'29.1.4'	'protein.aa activation.leucine-tRNA ligase'
Root	at1g09630.1	zn.m480 /zn.s0	Inf	1	1	not.tested	'30.5'	'signalling.G-proteins'
Root	at1g09640.1	zn.m480 /zn.s0	-3.4621	2.25806e-26	2.48981e-24	two.sided	'29.2.4'	'protein.synthesis.elongation'
Root	at1g09730.1	zn.m480 /zn.s0		1	1	not.tested	'29.5.3'	'protein.degradation.cysteine protease'
Root	at1g09740.1	zn.m480 /zn.s0	-1.8784	0.233838	0.3658	two.sided	'17.5.3'	'hormone metabolism.ethylene.induced-regulated-responsive-activated'
Root	at1g09750.1	zn.m480 /zn.s0	#NAME?	1	1	not.tested	'27.3.99'	'RNA.regulation of transcription.unclassified'
Root	at1g09760.1	zn.m480 /zn.s0	-2.29503	2.0629e-07	1.77632e-06	two.sided	'27.1'	'RNA.processing'
Root	at1g09770.1	zn.m480 /zn.s0	Inf	1	1	not.tested	'27.3.26'	'RNA.regulation of transcription.MYB-related transcription factor family'
Root	at1g09780.1	zn.m480 /zn.s0	-4.14906	5.86064e-17	2.016e-15	two.sided	'4.1.12'	'glycolysis.cytosolic branch.phosphoglycerate mutase'
Root	at1g09795.1	zn.m480 /zn.s0		1	1	not.tested	'13.1.7.1'	'amino acid metabolism.synthesis.histidine.ATP phosphoribosyl transferase'
Root	at1g09830.1	zn.m480 /zn.s0	#NAME?	1	1	not.tested	'23.1.2.2'	'nucleotide metabolism.synthesis.purine.GAR Synthetase'
Root	at1g09850.1	zn.m480 /zn.s0	Inf	1	1	not.tested	'29.5.3'	'protein.degradation.cysteine protease'
Root	at1g09870.1	zn.m480 /zn.s0	2.0297	0.00621771	0.0198	two.sided	'26.13'	'misc.acid and other phosphatases'
Root	at1g10130.1	zn.m480 /zn.s0	Inf	1	1	not.tested	'34.21'	'transport.calcium'
Root	at1g10140.1	zn.m480 /zn.s0		1	1	not.tested	'35.2'	'not assigned.unknown'
Root	at1g10200.1	zn.m480 /zn.s0	Inf	1	1	not.tested	'27.3.67'	'RNA.regulation of transcription.putative transcription regulator'
Root	at1g10290.1	zn.m480 /zn.s0	3.56372	1.24808e-12	2.39796e-11	two.sided	'26.17'	'misc.dynamin'
Root	at1g10340.1	zn.m480 /zn.s0		1	1	not.tested	'31.1'	'cell.organisation'
Root	at1g10390.1	zn.m480 /zn.s0		1	1	not.tested	'29.3.1'	'protein.targeting.nucleus'
Root	at1g10430.1	zn.m480 /zn.s0		1	1	not.tested	'29.4'	'protein.postranslational modification'
Root	at1g10490.1	zn.m480 /zn.s0		1	1	not.tested	'35.2'	'not assigned.unknown'
Root	at1g10510.1	zn.m480 /zn.s0	Inf	1	1	not.tested	'33.99'	'development.unspecified'
Root	at1g10580.1	zn.m480 /zn.s0	2.27479	0.00438098	0.014662	two.sided	'27.1'	'RNA.processing'
Root	at1g10590.3	zn.m480 /zn.s0	-2.56285	0.0040054	0.013563	two.sided	'35.1'	'not assigned.no ontology'
Root	at1g10670.3	zn.m480 /zn.s0	-3.7592	0.182233	0.304065	two.sided	'8.2.11'	'TCA / org transformation.other organic acid transformatons.atp-citrate lyase'
Root	at1g10700.1	zn.m480 /zn.s0	#NAME?	1	1	not.tested	'23.1.3'	'nucleotide metabolism.synthesis.PRS-PP'
Root	at1g10810.1	zn.m480 /zn.s0		1	1	not.tested	'17.2.3'	'hormone metabolism.auxin.induced-regulated-responsive-activated'
Root	at1g10840.1	zn.m480 /zn.s0	-0.929025	0.00148608	0.00571771	two.sided	'29.2.3'	'protein.synthesis.initiation'
Root	at1g10870.1	zn.m480 /zn.s0		1	1	not.tested	'30.5'	'signalling.G-proteins'
Root	at1g10940.2	zn.m480 /zn.s0	#NAME?	1	1	not.tested	'29.4'	'protein.postranslational modification'
Root	at1g10950.1	zn.m480 /zn.s0	Inf	1	1	not.tested	'35.1'	'not assigned.no ontology'
Root	at1g10970.1	zn.m480 /zn.s0	Inf	1	1	not.tested	'34.12'	'transport.metal'
Root	at1g11050.1	zn.m480 /zn.s0		1	1	not.tested	'30.2.23'	'signalling.receptor kinases.RKF3 like'
Root	at1g11200.1	zn.m480 /zn.s0		1	1	not.tested	'35.2'	'not assigned.unknown'
Root	at1g11260.1	zn.m480 /zn.s0	Inf	1	1	not.tested	'34.2'	'transport.sugars'
Root	at1g11300.1	zn.m480 /zn.s0		1	1	not.tested	'30.2.24'	'signalling.receptor kinases.S-locus glycoprotein like'
Root	at1g11310.1	zn.m480 /zn.s0	Inf	1	1	not.tested	'20.1.3.1'	'stress.biotic.signalling.MLO-like'
Root	at1g11360.1	zn.m480 /zn.s0	#NAME?	1	1	not.tested	'20.2.99'	'stress.abiotic.unspecified'
Root	at1g11430.1	zn.m480 /zn.s0		1	1	not.tested	'33.99'	'development.unspecified'
Root	at1g11475.1	zn.m480 /zn.s0		1	1	not.tested	'27.2'	'RNA.transcription'
Root	at1g11540.1	zn.m480 /zn.s0	Inf	1	1	not.tested	'35.2'	'not assigned.unknown'
Root	at1g11545.1	zn.m480 /zn.s0	Inf	1	1	not.tested	'10.7'	'cell wall.modification'
Root	at1g11580.1	zn.m480 /zn.s0	-3.82889	1.10737e-25	1.11017e-23	two.sided	'10.8.1'	'cell wall.pectin*esterases.PME'
Root	at1g11650.2	zn.m480 /zn.s0	#NAME?	1	1	not.tested	'27.3.99'	'RNA.regulation of transcription.unclassified'
Root	at1g11660.1	zn.m480 /zn.s0	#NAME?	1	1	not.tested	'20.2.1'	'stress.abiotic.heat'
Root	at1g11680.1	zn.m480 /zn.s0	Inf	1	1	not.tested	'17.3.1.2.3'	'hormone metabolism.brassinosteroid.synthesis-degradation.sterols.CYP51'
Root	at1g11750.2	zn.m480 /zn.s0	#NAME?	1	1	not.tested	'29.5.5'	'protein.degradation.serine protease'
Root	at1g11840.6	zn.m480 /zn.s0	-5.8213	0.0163381	0.0447063	two.sided	'24.2'	'Biodegradation of Xenobiotics.lactoylglutathione lyase'
Root	at1g11860.1	zn.m480 /zn.s0	-9.55805	9.47072e-17	3.17654e-15	two.sided	'1.2.4.2'	'PS.photorespiration.glycine cleavage.T subunit'
Root	at1g11890.1	zn.m480 /zn.s0	Inf	1	1	not.tested	'29.3.4.99'	'protein.targeting.secretory pathway.unspecified'
Root	at1g11905.1	zn.m480 /zn.s0	Inf	1	1	not.tested	'35.2'	'not assigned.unknown'
Root	at1g11910.1	zn.m480 /zn.s0	0.346511	0.476522	0.606936	two.sided	'29.5.4'	'protein.degradation.aspartate protease'
Root	at1g11930.1	zn.m480 /zn.s0	#NAME?	1	1	not.tested	'35.1'	'not assigned.no ontology'
Root	at1g12000.1	zn.m480 /zn.s0	-4.19498	3.54328e-08	3.46745e-07	two.sided	'4.1.5'	'glycolysis.cytosolic branch.pyrophosphate-fructose-6-P phosphotransferase'
Root	at1g12010.1	zn.m480 /zn.s0	-5.86421	3.94301e-06	2.69818e-05	two.sided	'17.5.1.2'	'hormone metabolism.ethylene.synthesis-degradation.1-aminocyclopropane-1-carboxylate oxidase'
Root	at1g12040.1	zn.m480 /zn.s0		1	1	not.tested	'10.5.3'	'cell wall.cell wall proteins.LRR'
Root	at1g12050.1	zn.m480 /zn.s0	#NAME?	1	1	not.tested	'13.2.6.2'	'amino acid metabolism.degradation.aromatic aa.tyrosine'
Root	at1g12080.2	zn.m480 /zn.s0	-9.60288	5.68461e-32	1.17484e-29	two.sided	'35.2'	'not assigned.unknown'
Root	at1g12110.1	zn.m480 /zn.s0	Inf	1	1	not.tested	'34.4'	'transport.nitrate'
Root	at1g12140.1	zn.m480 /zn.s0	#NAME?	1	1	not.tested	'16.5.1.1.1.10'	'secondary metabolism.sulfur-containing.glucosinolates.synthesis.aliphatic.flavin-containing monooxygenase'
Root	at1g12160.1	zn.m480 /zn.s0	#NAME?	1	1	not.tested	'26.7'	'misc.oxidases - copper, flavone etc'
Root	at1g12200.1	zn.m480 /zn.s0	#NAME?	1	1	not.tested	'26.7'	'misc.oxidases - copper, flavone etc'
Root	at1g12230.2	zn.m480 /zn.s0	-0.536202	0.057097	0.12395	two.sided	'7.2.2'	'OPP.non-reductive PP.transaldolase'
Root	at1g12240.1	zn.m480 /zn.s0	#NAME?	1	1	not.tested	'2.2.1.3.3'	'major CHO metabolism.degradation.sucrose.invertases.vacuolar'
Root	at1g12270.1	zn.m480 /zn.s0	#NAME?	1	1	not.tested	'20'	'stress'
Root	at1g12310.1	zn.m480 /zn.s0	-0.92614	0.0085665	0.0260491	two.sided	'29.4'	'protein.postranslational modification'
Root	at1g12350.1	zn.m480 /zn.s0		1	1	not.tested	'18.4.6'	'Co-factor and vitamine metabolism.pantothenate.phosphopantothenoylcysteine synthetase (PPCS)'
Root	at1g12360.1	zn.m480 /zn.s0	-1.42511	0.457637	0.590519	two.sided	'31.4'	'cell.vesicle transport'
Root	at1g12410.1	zn.m480 /zn.s0	#NAME?	1	1	not.tested	'29.5.5'	'protein.degradation.serine protease'
Root	at1g12470.1	zn.m480 /zn.s0	1.17274	0.0113739	0.0330436	one.sided	'29.3.4.3'	'protein.targeting.secretory pathway.vacuole'
Root	at1g12520.1	zn.m480 /zn.s0	#NAME?	1	1	not.tested	'21.6'	'redox.dismutases and catalases'
Root	at1g12640.1	zn.m480 /zn.s0	Inf	1	1	not.tested	'35.1'	'not assigned.no ontology'
Root	at1g12760.1	zn.m480 /zn.s0	Inf	1	1	not.tested	'29.5.11.4.2'	'protein.degradation.ubiquitin.E3.RING'
Root	at1g12780.1	zn.m480 /zn.s0	#NAME?	1	1	not.tested	'10.1.2'	'cell wall.precursor synthesis.UGE'
Root	at1g12840.1	zn.m480 /zn.s0	0.0969221	0.781072	0.854245	two.sided	'34.1'	'transport.p- and v-ATPases'
Root	at1g12920.1	zn.m480 /zn.s0	-1.5735	4.78926e-05	0.000263889	two.sided	'29.2.5'	'protein.synthesis.release'
Root	at1g13000.1	zn.m480 /zn.s0		1	1	not.tested	'35.2'	'not assigned.unknown'
Root	at1g13020.1	zn.m480 /zn.s0		1	1	not.tested	'29.2.3'	'protein.synthesis.initiation'
Root	at1g13060.2	zn.m480 /zn.s0	-2.19778	0.219787	0.349358	two.sided	'29.5.11.20'	'protein.degradation.ubiquitin.proteasom'
Root	at1g13080.1	zn.m480 /zn.s0	-2.82154	7.05541e-10	9.03711e-09	two.sided	'26.10'	'misc.cytochrome P450'
Root	at1g13090.1	zn.m480 /zn.s0		1	1	not.tested	'26.10'	'misc.cytochrome P450'
Root	at1g13110.1	zn.m480 /zn.s0	Inf	1	1	not.tested	'26.10'	'misc.cytochrome P450'
Root	at1g13210.1	zn.m480 /zn.s0	Inf	1	1	not.tested	'34.1'	'transport.p- and v-ATPases'
Root	at1g13280.1	zn.m480 /zn.s0	-2.51586	1.88884e-05	0.000113049	two.sided	'17.7.1.4'	'hormone metabolism.jasmonate.synthesis-degradation.allene oxidase cyclase'
Root	at1g13320.1	zn.m480 /zn.s0	#NAME?	1	1	not.tested	'29.4'	'protein.postranslational modification'
Root	at1g13420.1	zn.m480 /zn.s0	#NAME?	1	1	not.tested	'11.8'	'lipid metabolism.'exotics'(steroids, squalene etc)'
Root	at1g13430.1	zn.m480 /zn.s0	#NAME?	1	1	not.tested	'11.8'	'lipid metabolism.'exotics'(steroids, squalene etc)'
Root	at1g13440.1	zn.m480 /zn.s0	-3.29571	0.184267	0.306614	two.sided	'4.1.8'	'glycolysis.cytosolic branch.glyceraldehyde 3-phosphate dehydrogenase (GAP-DH)'
Root	at1g13480.1	zn.m480 /zn.s0	Inf	1	1	not.tested	'35.2'	'not assigned.unknown'
Root	at1g13520.1	zn.m480 /zn.s0	Inf	1	1	not.tested	'35.2'	'not assigned.unknown'
Root	at1g13530.1	zn.m480 /zn.s0		1	1	not.tested	'35.2'	'not assigned.unknown'
Root	at1g13560.1	zn.m480 /zn.s0	Inf	1	1	not.tested	'26.1'	'misc.misc2'
Root	at1g13690.1	zn.m480 /zn.s0	-0.836318	0.0803167	0.162285	two.sided	'35.1'	'not assigned.no ontology'
Root	at1g13730.1	zn.m480 /zn.s0		1	1	not.tested	'29.3.1'	'protein.targeting.nucleus'
Root	at1g13750.1	zn.m480 /zn.s0	#NAME?	1	1	not.tested	'26.13'	'misc.acid and other phosphatases'
Root	at1g13870.1	zn.m480 /zn.s0	#NAME?	1	1	not.tested	'27.3'	'RNA.regulation of transcription'
Root	at1g13900.1	zn.m480 /zn.s0	#NAME?	1	1	not.tested	'26.13'	'misc.acid and other phosphatases'
Root	at1g13930.1	zn.m480 /zn.s0	-7.27717	5.86754e-23	4.33376e-21	two.sided	'20.2.3'	'stress.abiotic.drought/salt'
Root	at1g13980.1	zn.m480 /zn.s0	-1.51027	0.322414	0.462044	one.sided	'33.99'	'development.unspecified'
Root	at1g14000.1	zn.m480 /zn.s0	#NAME?	1	1	not.tested	'29.4'	'protein.postranslational modification'
Root	at1g14010.1	zn.m480 /zn.s0	Inf	1	1	not.tested	'34.99'	'transport.misc'
Root	at1g14040.1	zn.m480 /zn.s0	Inf	1	1	not.tested	'34.7'	'transport.phosphate'
Root	at1g14060.1	zn.m480 /zn.s0	#NAME?	1	1	not.tested	'35.1'	'not assigned.no ontology'
Root	at1g14080.1	zn.m480 /zn.s0	Inf	1	1	not.tested	'10.5.1.2'	'cell wall.cell wall proteins.AGPs.AGP Fucosyltransferase'
Root	at1g14140.1	zn.m480 /zn.s0		1	1	not.tested	'34.9'	'transport.metabolite transporters at the mitochondrial membrane'
Root	at1g14170.3	zn.m480 /zn.s0	#NAME?	1	1	not.tested	'35.1'	'not assigned.no ontology'
Root	at1g14185.1	zn.m480 /zn.s0	Inf	1	1	not.tested	'35.1'	'not assigned.no ontology'
Root	at1g14210.1	zn.m480 /zn.s0	#NAME?	1	1	not.tested	'27.1.19'	'RNA.processing.ribonucleases'
Root	at1g14220.1	zn.m480 /zn.s0	#NAME?	1	1	not.tested	'27.1.19'	'RNA.processing.ribonucleases'
Root	at1g14320.1	zn.m480 /zn.s0	Inf	1	1	not.tested	'29.2.1.2.2.10'	'protein.synthesis.ribosomal protein.eukaryotic.60S subunit.L10'
Root	at1g14360.1	zn.m480 /zn.s0		1	1	not.tested	'34.11'	'transport.NDP-sugars at the ER'
Root	at1g14370.1	zn.m480 /zn.s0		1	1	not.tested	'29.4.1.57'	'protein.postranslational modification.kinase.receptor like cytoplasmatic kinase VII'
Root	at1g14380.1	zn.m480 /zn.s0	#NAME?	1	1	not.tested	'30.3'	'signalling.calcium'
Root	at1g14400.1	zn.m480 /zn.s0	#NAME?	1	1	not.tested	'29.5.11.3'	'protein.degradation.ubiquitin.E2'
Root	at1g14410.1	zn.m480 /zn.s0	#NAME?	1	1	not.tested	'27.3.67'	'RNA.regulation of transcription.putative transcription regulator'
Root	at1g14450.1	zn.m480 /zn.s0	Inf	1	1	not.tested	'9.1.1'	'mitochondrial electron transport / ATP synthesis.NADH-DH.complex I'
Root	at1g14510.1	zn.m480 /zn.s0	-1.56557	0.00857111	0.0260611	two.sided	'27.3.2'	'RNA.regulation of transcription.Alfin-like'
Root	at1g14540.1	zn.m480 /zn.s0	#NAME?	1	1	not.tested	'26.9'	'misc.glutathione S transferases'
Root	at1g14550.1	zn.m480 /zn.s0		1	1	not.tested	'26.9'	'misc.glutathione S transferases'
Root	at1g14570.2	zn.m480 /zn.s0	#NAME?	1	1	not.tested	'29.5'	'protein.degradation'
Root	at1g14610.1	zn.m480 /zn.s0	-6.15091	1.63349e-16	5.31509e-15	two.sided	'29.1.9'	'protein.aa activation.valine-tRNA ligase'
Root	at1g14620.1	zn.m480 /zn.s0	#NAME?	1	1	not.tested	'35.1'	'not assigned.no ontology'
Root	at1g14650.1	zn.m480 /zn.s0	#NAME?	1	1	not.tested	'27.1'	'RNA.processing'
Root	at1g14670.1	zn.m480 /zn.s0	Inf	1	1	not.tested	'35.1'	'not assigned.no ontology'
Root	at1g14690.1	zn.m480 /zn.s0	0.516341	0.935501	0.960299	two.sided	'31.1'	'cell.organisation'
Root	at1g14710.1	zn.m480 /zn.s0	#NAME?	1	1	not.tested	'35.1.41'	'not assigned.no ontology.hydroxyproline rich proteins'
Root	at1g14810.1	zn.m480 /zn.s0	#NAME?	1	1	not.tested	'13.1.3.6.1.2'	'amino acid metabolism.synthesis.aspartate family.misc.homoserine.aspartate semialdehyde dehydrogenase'
Root	at1g14830.1	zn.m480 /zn.s0	4.42604	0.445546	0.579993	two.sided	'26.17'	'misc.dynamin'
Root	at1g14850.1	zn.m480 /zn.s0		1	1	not.tested	'29.3.1'	'protein.targeting.nucleus'
Root	at1g14870.1	zn.m480 /zn.s0	Inf	1	1	not.tested	'35.1'	'not assigned.no ontology'
Root	at1g14980.1	zn.m480 /zn.s0	-6.45645	1.25545e-10	1.80153e-09	two.sided	'29.6'	'protein.folding'
Root	at1g15000.1	zn.m480 /zn.s0	#NAME?	1	1	not.tested	'29.5.5'	'protein.degradation.serine protease'
Root	at1g15020.2	zn.m480 /zn.s0	Inf	1	1	not.tested	'21.1.2'	'redox.thioredoxin.QSOX'
Root	at1g15110.2	zn.m480 /zn.s0		1	1	not.tested	'11.3'	'lipid metabolism.Phospholipid synthesis'
Root	at1g15120.2	zn.m480 /zn.s0	Inf	1	1	not.tested	'9.5'	'mitochondrial electron transport / ATP synthesis.cytochrome c reductase'
Root	at1g15130.1	zn.m480 /zn.s0	#NAME?	1	1	not.tested	'35.1.41'	'not assigned.no ontology.hydroxyproline rich proteins'
Root	at1g15140.1	zn.m480 /zn.s0	#NAME?	1	1	not.tested	'1.1.5.4'	'PS.lightreaction.other electron carrier (ox/red).ferredoxin oxireductase'
Root	at1g15170.1	zn.m480 /zn.s0		1	1	not.tested	'34.99'	'transport.misc'
Root	at1g15210.1	zn.m480 /zn.s0	4.86289	2.9241e-06	2.05395e-05	two.sided	'34.16'	'transport.ABC transporters and multidrug resistance systems'
Root	at1g15230.1	zn.m480 /zn.s0	#NAME?	1	1	not.tested	'35.2'	'not assigned.unknown'
Root	at1g15250.1	zn.m480 /zn.s0	-1.31897	0.225418	0.356017	two.sided	'29.2.1.2.2.37'	'protein.synthesis.ribosomal protein.eukaryotic.60S subunit.L37'
Root	at1g15270.1	zn.m480 /zn.s0	#NAME?	1	1	not.tested	'33.3'	'development.squamosa promoter binding like (SPL)'
Root	at1g15340.1	zn.m480 /zn.s0	#NAME?	1	1	not.tested	'27.3.59'	'RNA.regulation of transcription.Methyl binding domain proteins'
Root	at1g15380.1	zn.m480 /zn.s0	#NAME?	1	1	not.tested	'24.2'	'Biodegradation of Xenobiotics.lactoylglutathione lyase'
Root	at1g15400.3	zn.m480 /zn.s0	Inf	1	1	not.tested	'35.2'	'not assigned.unknown'
Root	at1g15470.1	zn.m480 /zn.s0		1	1	not.tested	'30.2.99'	'signalling.receptor kinases.misc'
Root	at1g15500.1	zn.m480 /zn.s0	Inf	1	1	not.tested	'34.9'	'transport.metabolite transporters at the mitochondrial membrane'
Root	at1g15530.1	zn.m480 /zn.s0		1	1	not.tested	'30.2.99'	'signalling.receptor kinases.misc'
Root	at1g15690.1	zn.m480 /zn.s0	Inf	1	1	not.tested	'34.30'	'transport.H+ transporting pyrophosphatase'
Root	at1g15750.1	zn.m480 /zn.s0	#NAME?	1	1	not.tested	'33.99'	'development.unspecified'
Root	at1g15810.1	zn.m480 /zn.s0	Inf	1	1	not.tested	'29.2.1.1.3.1.15'	'protein.synthesis.ribosomal protein.prokaryotic.unknown organellar.30S subunit.S15'
Root	at1g15820.1	zn.m480 /zn.s0		1	1	not.tested	'1.1.1.1'	'PS.lightreaction.photosystem II.LHC-II'
Root	at1g15860.3	zn.m480 /zn.s0		1	1	not.tested	'35.2'	'not assigned.unknown'
Root	at1g15880.1	zn.m480 /zn.s0		1	1	not.tested	'31.4'	'cell.vesicle transport'
Root	at1g15930.2	zn.m480 /zn.s0	-3.16061	9.59125e-09	1.02694e-07	two.sided	'29.2.1.2.1.12'	'protein.synthesis.ribosomal protein.eukaryotic.40S subunit.S12'
Root	at1g15950.1	zn.m480 /zn.s0	#NAME?	1	1	not.tested	'16.2.1.7'	'secondary metabolism.phenylpropanoids.lignin biosynthesis.CCR1'
Root	at1g16000.1	zn.m480 /zn.s0	Inf	1	1	not.tested	'35.2'	'not assigned.unknown'
Root	at1g16030.1	zn.m480 /zn.s0		1	1	not.tested	'20.2.1'	'stress.abiotic.heat'
Root	at1g16180.1	zn.m480 /zn.s0		1	1	not.tested	'35.1'	'not assigned.no ontology'
Root	at1g16190.1	zn.m480 /zn.s0	#NAME?	1	1	not.tested	'28.2'	'DNA.repair'
Root	at1g16210.1	zn.m480 /zn.s0		1	1	not.tested	'35.2'	'not assigned.unknown'
Root	at1g16240.1	zn.m480 /zn.s0	Inf	1	1	not.tested	'31.4'	'cell.vesicle transport'
Root	at1g16270.1	zn.m480 /zn.s0	#NAME?	1	1	not.tested	'29.4'	'protein.postranslational modification'
Root	at1g16300.1	zn.m480 /zn.s0	#NAME?	1	1	not.tested	'4.2.8'	'glycolysis.plastid branch.glyceraldehyde 3-phosphate dehydrogenase (GAP-DH)'
Root	at1g16340.4	zn.m480 /zn.s0	#NAME?	1	1	not.tested	'10.1.12.2'	'cell wall.precursor synthesis.KDO pathway.KDO-8-Phosphate Synthase'
Root	at1g16350.1	zn.m480 /zn.s0	#NAME?	1	1	not.tested	'23.1.2.30'	'nucleotide metabolism.synthesis.purine.IMP dehydrogenase'
Root	at1g16400.1	zn.m480 /zn.s0	Inf	1	1	not.tested	'16.5.1.1.1.6'	'secondary metabolism.sulfur-containing.glucosinolates.synthesis.aliphatic.CYP79F1/F2 monooxygenase'
Root	at1g16460.2	zn.m480 /zn.s0	#NAME?	1	1	not.tested	'13.2.5.3'	'amino acid metabolism.degradation.serine-glycine-cysteine group.cysteine'
Root	at1g16560.1	zn.m480 /zn.s0	Inf	1	1	not.tested	'20.2'	'stress.abiotic'
Root	at1g16570.2	zn.m480 /zn.s0		1	1	not.tested	'35.1'	'not assigned.no ontology'
Root	at1g16610.3	zn.m480 /zn.s0	#NAME?	1	1	not.tested	'26.3'	'misc.gluco-, galacto- and mannosidases'
Root	at1g16670.1	zn.m480 /zn.s0	Inf	1	1	not.tested	'30.2.8.2'	'signalling.receptor kinases.leucine rich repeat VIII.VIII-2'
Root	at1g16700.1	zn.m480 /zn.s0	Inf	1	1	not.tested	'9.1.2'	'mitochondrial electron transport / ATP synthesis.NADH-DH.localisation not clear'
Root	at1g16740.1	zn.m480 /zn.s0		1	1	not.tested	'29.2.1.1.3.2.20'	'protein.synthesis.ribosomal protein.prokaryotic.unknown organellar.50S subunit.L20'
Root	at1g16790.1	zn.m480 /zn.s0		1	1	not.tested	'29.2.1.99.99'	'protein.synthesis.ribosomal protein.unknown.unknown'
Root	at1g16860.1	zn.m480 /zn.s0	Inf	1	1	not.tested	'35.1'	'not assigned.no ontology'
Root	at1g16870.1	zn.m480 /zn.s0	Inf	1	1	not.tested	'29.2.1.1.2.1.29'	'protein.synthesis.ribosomal protein.prokaryotic.mitochondrion.30S subunit.S29'
Root	at1g16890.3	zn.m480 /zn.s0	-4.77383	3.56435e-07	2.94311e-06	two.sided	'29.5.11.3'	'protein.degradation.ubiquitin.E2'
Root	at1g16900.1	zn.m480 /zn.s0		1	1	not.tested	'29.4'	'protein.postranslational modification'
Root	at1g16920.1	zn.m480 /zn.s0	3.49763	7.98922e-07	6.21532e-06	one.sided	'30.5'	'signalling.G-proteins'
Root	at1g17050.1	zn.m480 /zn.s0		1	1	not.tested	'16.1.2.8'	'secondary metabolism.isoprenoids.mevalonate pathway.geranyl diphosphate synthase'
Root	at1g17120.1	zn.m480 /zn.s0	Inf	1	1	not.tested	'34.3'	'transport.amino acids'
Root	at1g17160.1	zn.m480 /zn.s0	#NAME?	1	1	not.tested	'3.5'	'minor CHO metabolism.others'
Root	at1g17170.1	zn.m480 /zn.s0	#NAME?	1	1	not.tested	'26.9'	'misc.glutathione S transferases'
Root	at1g17180.1	zn.m480 /zn.s0		1	1	not.tested	'26.9'	'misc.glutathione S transferases'
Root	at1g17190.1	zn.m480 /zn.s0	#NAME?	1	1	not.tested	'26.9'	'misc.glutathione S transferases'
Root	at1g17290.1	zn.m480 /zn.s0	-4.77249	3.78839e-18	1.51878e-16	two.sided	'13.1.1.3.1'	'amino acid metabolism.synthesis.central amino acid metabolism.alanine.alanine aminotransferase'
Root	at1g17330.1	zn.m480 /zn.s0		1	1	not.tested	'35.1'	'not assigned.no ontology'
Root	at1g17340.1	zn.m480 /zn.s0	Inf	1	1	not.tested	'30.4'	'signalling.phosphinositides'
Root	at1g17370.1	zn.m480 /zn.s0	#NAME?	1	1	not.tested	'27.1.1'	'RNA.processing.splicing'
Root	at1g17470.1	zn.m480 /zn.s0	#NAME?	1	1	not.tested	'34.5'	'transport.ammonium'
Root	at1g17500.1	zn.m480 /zn.s0	Inf	1	1	not.tested	'34.99'	'transport.misc'
Root	at1g17580.1	zn.m480 /zn.s0		1	1	not.tested	'31.1'	'cell.organisation'
Root	at1g17620.1	zn.m480 /zn.s0	Inf	1	1	not.tested	'35.2'	'not assigned.unknown'
Root	at1g17720.1	zn.m480 /zn.s0	#NAME?	1	1	not.tested	'29.4'	'protein.postranslational modification'
Root	at1g17745.2	zn.m480 /zn.s0	#NAME?	1	1	not.tested	'13.1.5.1.1'	'amino acid metabolism.synthesis.serine-glycine-cysteine group.serine.phosphoglycerate dehydrogenase'
Root	at1g17860.1	zn.m480 /zn.s0	-8.48664	4.75558e-16	1.4549e-14	one.sided	'20.1.7.6.1'	'stress.biotic.PR-proteins.proteinase inhibitors.trypsin inhibitor'
Root	at1g17880.1	zn.m480 /zn.s0	-2.40644	0.000204357	0.000980427	two.sided	'27.3.50'	'RNA.regulation of transcription.General Transcription'
Root	at1g17890.1	zn.m480 /zn.s0	#NAME?	1	1	not.tested	'10.1.8'	'cell wall.precursor synthesis.GER'
Root	at1g18070.3	zn.m480 /zn.s0	-7.54562	1.55428e-19	7.35008e-18	one.sided	'30.5'	'signalling.G-proteins'
Root	at1g18080.1	zn.m480 /zn.s0	-3.94885	1.86406e-22	1.30096e-20	two.sided	'33.99'	'development.unspecified'
Root	at1g18150.2	zn.m480 /zn.s0	#NAME?	1	1	not.tested	'29.4'	'protein.postranslational modification'
Root	at1g18210.1	zn.m480 /zn.s0	-3.6049	5.14077e-09	5.75374e-08	two.sided	'30.3'	'signalling.calcium'
Root	at1g18260.1	zn.m480 /zn.s0	Inf	1	1	not.tested	'35.1'	'not assigned.no ontology'
Root	at1g18270.3	zn.m480 /zn.s0	-3.43878	9.33668e-27	1.07232e-24	two.sided	'35.1'	'not assigned.no ontology'
Root	at1g18390.2	zn.m480 /zn.s0		1	1	not.tested	'30.2.20'	'signalling.receptor kinases.wheat LRK10 like'
Root	at1g18450.1	zn.m480 /zn.s0	#NAME?	1	1	not.tested	'31.1'	'cell.organisation'
Root	at1g18500.1	zn.m480 /zn.s0	#NAME?	1	1	not.tested	'13.1.4.4.1'	'amino acid metabolism.synthesis.branched chain group.leucine specific.2-isopropylmalate synthase'
Root	at1g18540.1	zn.m480 /zn.s0	-1.03193	0.0146471	0.0408014	two.sided	'29.2.1.2.2.6'	'protein.synthesis.ribosomal protein.eukaryotic.60S subunit.L6'
Root	at1g18580.1	zn.m480 /zn.s0		1	1	not.tested	'26.2'	'misc.UDP glucosyl and glucoronyl transferases'
Root	at1g18590.1	zn.m480 /zn.s0	-4.70957	2.89201e-06	2.03372e-05	two.sided	'16.5.1.1.1.9'	'secondary metabolism.sulfur-containing.glucosinolates.synthesis.aliphatic.sulfotransferase'
Root	at1g18600.1	zn.m480 /zn.s0		1	1	not.tested	'29.5.5'	'protein.degradation.serine protease'
Root	at1g18630.1	zn.m480 /zn.s0	1.17752	0.678125	0.776661	two.sided	'27.4'	'RNA.RNA binding'
Root	at1g18640.2	zn.m480 /zn.s0	#NAME?	1	1	not.tested	'13.1.5.1.3'	'amino acid metabolism.synthesis.serine-glycine-cysteine group.serine.phosphoserine phosphatase'
Root	at1g18700.4	zn.m480 /zn.s0		1	1	not.tested	'20.2.1'	'stress.abiotic.heat'
Root	at1g18720.1	zn.m480 /zn.s0		1	1	not.tested	'35.1'	'not assigned.no ontology'
Root	at1g18800.1	zn.m480 /zn.s0	#NAME?	1	1	not.tested	'28.1'	'DNA.synthesis/chromatin structure'
Root	at1g18880.1	zn.m480 /zn.s0		1	1	not.tested	'34.13'	'transport.peptides and oligopeptides'
Root	at1g18890.1	zn.m480 /zn.s0		1	1	not.tested	'30.3'	'signalling.calcium'
Root	at1g18970.1	zn.m480 /zn.s0	-2.63477	0.00148867	0.00572626	two.sided	'20.2.99'	'stress.abiotic.unspecified'
Root	at1g18980.1	zn.m480 /zn.s0	#NAME?	1	1	not.tested	'20.2.99'	'stress.abiotic.unspecified'
Root	at1g19110.1	zn.m480 /zn.s0	Inf	1	1	not.tested	'20.1.7.6.1'	'stress.biotic.PR-proteins.proteinase inhibitors.trypsin inhibitor'
Root	at1g19130.1	zn.m480 /zn.s0	#NAME?	1	1	not.tested	'35.2'	'not assigned.unknown'
Root	at1g19140.2	zn.m480 /zn.s0	#NAME?	1	1	not.tested	'35.2'	'not assigned.unknown'
Root	at1g19360.1	zn.m480 /zn.s0	Inf	1	1	not.tested	'35.2'	'not assigned.unknown'
Root	at1g19370.1	zn.m480 /zn.s0		1	1	not.tested	'35.2'	'not assigned.unknown'
Root	at1g19440.1	zn.m480 /zn.s0		1	1	not.tested	'16.7'	'secondary metabolism.wax'
Root	at1g19450.1	zn.m480 /zn.s0	Inf	1	1	not.tested	'34.2'	'transport.sugars'
Root	at1g19520.1	zn.m480 /zn.s0	1.11155	0.499818	0.627184	two.sided	'35.1.5'	'not assigned.no ontology.pentatricopeptide (PPR) repeat-containing protein'
Root	at1g19530.1	zn.m480 /zn.s0	Inf	1	1	not.tested	'35.2'	'not assigned.unknown'
Root	at1g19570.1	zn.m480 /zn.s0	-6.9939	3.80223e-12	6.82294e-11	two.sided	'21.2.1'	'redox.ascorbate and glutathione.ascorbate'
Root	at1g19580.1	zn.m480 /zn.s0	Inf	1	1	not.tested	'9.1.1.5'	'mitochondrial electron transport / ATP synthesis.NADH-DH.complex I.carbonic anhydrase'
Root	at1g19730.1	zn.m480 /zn.s0	#NAME?	1	1	not.tested	'21.1'	'redox.thioredoxin'
Root	at1g19770.1	zn.m480 /zn.s0	Inf	1	1	not.tested	'34.10'	'transport.nucleotides'
Root	at1g19800.2	zn.m480 /zn.s0		1	1	not.tested	'34.99'	'transport.misc'
Root	at1g19870.1	zn.m480 /zn.s0	Inf	1	1	not.tested	'30.3'	'signalling.calcium'
Root	at1g19880.1	zn.m480 /zn.s0	#NAME?	1	1	not.tested	'31.2'	'cell.division'
Root	at1g19900.1	zn.m480 /zn.s0		1	1	not.tested	'24'	'Biodegradation of Xenobiotics'
Root	at1g19920.1	zn.m480 /zn.s0	#NAME?	1	1	not.tested	'14.1'	'S-assimilation.ATPS'
Root	at1g20010.1	zn.m480 /zn.s0	-2.84536	5.24676e-14	1.22156e-12	two.sided	'31.1'	'cell.organisation'
Root	at1g20050.1	zn.m480 /zn.s0	Inf	1	1	not.tested	'17.3.1.2.5'	'hormone metabolism.brassinosteroid.synthesis-degradation.sterols.HYD1'
Root	at1g20110.1	zn.m480 /zn.s0	#NAME?	1	1	not.tested	'27.3.99'	'RNA.regulation of transcription.unclassified'
Root	at1g20190.1	zn.m480 /zn.s0		1	1	not.tested	'10.7'	'cell wall.modification'
Root	at1g20200.1	zn.m480 /zn.s0	-0.522941	0.0277014	0.0690864	two.sided	'29.5.11.20'	'protein.degradation.ubiquitin.proteasom'
Root	at1g20220.1	zn.m480 /zn.s0	-1.64092	7.34115e-08	6.79761e-07	two.sided	'27.3.67'	'RNA.regulation of transcription.putative transcription regulator'
Root	at1g20225.1	zn.m480 /zn.s0	#NAME?	1	1	not.tested	'35.2'	'not assigned.unknown'
Root	at1g20330.1	zn.m480 /zn.s0	Inf	1	1	not.tested	'17.3.1.2.2'	'hormone metabolism.brassinosteroid.synthesis-degradation.sterols.SMT2'
Root	at1g20370.1	zn.m480 /zn.s0	#NAME?	1	1	not.tested	'29.1.30'	'protein.aa activation.pseudouridylate synthase'
Root	at1g20380.1	zn.m480 /zn.s0	#NAME?	1	1	not.tested	'29.5'	'protein.degradation'
Root	at1g20430.1	zn.m480 /zn.s0	Inf	1	1	not.tested	'35.2'	'not assigned.unknown'
Root	at1g20440.1	zn.m480 /zn.s0	-3.06028	0.00990424	0.029444	two.sided	'20.2.99'	'stress.abiotic.unspecified'
Root	at1g20450.1	zn.m480 /zn.s0	-4.37969	6.68858e-12	1.15464e-10	two.sided	'20.2.99'	'stress.abiotic.unspecified'
Root	at1g20510.1	zn.m480 /zn.s0	#NAME?	1	1	not.tested	'16.2'	'secondary metabolism.phenylpropanoids'
Root	at1g20560.1	zn.m480 /zn.s0	#NAME?	1	1	not.tested	'11.1.8'	'lipid metabolism.FA synthesis and FA elongation.acyl coa ligase'
Root	at1g20575.1	zn.m480 /zn.s0	Inf	1	1	not.tested	'29.7'	'protein.glycosylation'
Root	at1g20580.1	zn.m480 /zn.s0	-0.1971	0.935803	0.960488	two.sided	'27.1'	'RNA.processing'
Root	at1g20620.1	zn.m480 /zn.s0	-2.89956	1.38366e-15	3.97878e-14	two.sided	'21.6'	'redox.dismutases and catalases'
Root	at1g20640.1	zn.m480 /zn.s0	#NAME?	1	1	not.tested	'33.99'	'development.unspecified'
Root	at1g20693.1	zn.m480 /zn.s0		1	1	not.tested	'27.3.62'	'RNA.regulation of transcription.Nucleosome/chromatin assembly factor group'
Root	at1g20760.1	zn.m480 /zn.s0	3.32991	0.00388591	0.0132113	two.sided	'30.3'	'signalling.calcium'
Root	at1g20780.1	zn.m480 /zn.s0	Inf	1	1	not.tested	'20.1'	'stress.biotic'
Root	at1g20840.1	zn.m480 /zn.s0	Inf	1	1	not.tested	'34.2'	'transport.sugars'
Root	at1g20850.1	zn.m480 /zn.s0	#NAME?	1	1	not.tested	'29.5.3'	'protein.degradation.cysteine protease'
Root	at1g20950.1	zn.m480 /zn.s0	-3.35412	2.2148e-10	3.06412e-09	two.sided	'4.1.5'	'glycolysis.cytosolic branch.pyrophosphate-fructose-6-P phosphotransferase'
Root	at1g20960.1	zn.m480 /zn.s0	-1.63341	0.0502978	0.112037	two.sided	'28.1'	'DNA.synthesis/chromatin structure'
Root	at1g20970.1	zn.m480 /zn.s0	Inf	1	1	not.tested	'35.1'	'not assigned.no ontology'
Root	at1g21065.1	zn.m480 /zn.s0		1	1	not.tested	'35.2'	'not assigned.unknown'
Root	at1g21080.3	zn.m480 /zn.s0	0.706853	0.56147	0.681435	two.sided	'20.2.1'	'stress.abiotic.heat'
Root	at1g21100.1	zn.m480 /zn.s0	#NAME?	1	1	not.tested	'26.6'	'misc.O-methyl transferases'
Root	at1g21120.1	zn.m480 /zn.s0	#NAME?	1	1	not.tested	'26.6'	'misc.O-methyl transferases'
Root	at1g21130.1	zn.m480 /zn.s0		1	1	not.tested	'26.6'	'misc.O-methyl transferases'
Root	at1g21170.1	zn.m480 /zn.s0	Inf	1	1	not.tested	'35.2'	'not assigned.unknown'
Root	at1g21210.1	zn.m480 /zn.s0		1	1	not.tested	'30.2.25'	'signalling.receptor kinases.wall associated kinase'
Root	at1g21230.1	zn.m480 /zn.s0		1	1	not.tested	'30.2.25'	'signalling.receptor kinases.wall associated kinase'
Root	at1g21380.1	zn.m480 /zn.s0	#NAME?	1	1	not.tested	'31.4'	'cell.vesicle transport'
Root	at1g21440.1	zn.m480 /zn.s0	#NAME?	1	1	not.tested	'35.1'	'not assigned.no ontology'
Root	at1g21630.2	zn.m480 /zn.s0	-0.273651	0.0948877	0.184826	two.sided	'30.3'	'signalling.calcium'
Root	at1g21680.1	zn.m480 /zn.s0	#NAME?	1	1	not.tested	'35.1'	'not assigned.no ontology'
Root	at1g21690.3	zn.m480 /zn.s0	#NAME?	1	1	not.tested	'28.1'	'DNA.synthesis/chromatin structure'
Root	at1g21720.1	zn.m480 /zn.s0	-0.659642	0.201866	0.328072	two.sided	'29.5.11.20'	'protein.degradation.ubiquitin.proteasom'
Root	at1g21750.1	zn.m480 /zn.s0	-1.37576	4.46121e-19	2.00773e-17	two.sided	'21.1.1'	'redox.thioredoxin.PDIL'
Root	at1g21770.1	zn.m480 /zn.s0	#NAME?	1	1	not.tested	'35.2'	'not assigned.unknown'
Root	at1g21880.2	zn.m480 /zn.s0	0.104067	0.400175	0.538568	one.sided	'35.1'	'not assigned.no ontology'
Root	at1g21900.1	zn.m480 /zn.s0	Inf	1	1	not.tested	'34.99'	'transport.misc'
Root	at1g22060.1	zn.m480 /zn.s0		1	1	not.tested	'35.2'	'not assigned.unknown'
Root	at1g22170.1	zn.m480 /zn.s0	#NAME?	1	1	not.tested	'4.2.12'	'glycolysis.plastid branch.phosphoglycerate mutase'
Root	at1g22200.1	zn.m480 /zn.s0		1	1	not.tested	'35.2'	'not assigned.unknown'
Root	at1g22270.1	zn.m480 /zn.s0	#NAME?	1	1	not.tested	'35.2'	'not assigned.unknown'
Root	at1g22280.3	zn.m480 /zn.s0	1.07175	0.00119421	0.0047107	two.sided	'29.4'	'protein.postranslational modification'
Root	at1g22300.1	zn.m480 /zn.s0	-2.79964	4.14506e-36	1.34055e-33	two.sided	'30.7'	'signalling.14-3-3 proteins'
Root	at1g22330.1	zn.m480 /zn.s0	#NAME?	1	1	not.tested	'27.4'	'RNA.RNA binding'
Root	at1g22360.1	zn.m480 /zn.s0	#NAME?	1	1	not.tested	'26.2'	'misc.UDP glucosyl and glucoronyl transferases'
Root	at1g22410.1	zn.m480 /zn.s0	0.373552	0.00981565	0.0292249	two.sided	'13.1.6.1.1'	'amino acid metabolism.synthesis.aromatic aa.chorismate.3-deoxy-D-arabino-heptulosonate 7-phosphate synthase'
Root	at1g22440.1	zn.m480 /zn.s0	#NAME?	1	1	not.tested	'26.11'	'misc.alcohol dehydrogenases'
Root	at1g22450.1	zn.m480 /zn.s0	3.10713	0.00153994	0.00589823	two.sided	'9.7'	'mitochondrial electron transport / ATP synthesis.cytochrome c oxidase'
Root	at1g22510.2	zn.m480 /zn.s0		1	1	not.tested	'29.5.11.4.2'	'protein.degradation.ubiquitin.E3.RING'
Root	at1g22530.1	zn.m480 /zn.s0	1.9688	3.27242e-27	3.99274e-25	one.sided	'34.99'	'transport.misc'
Root	at1g22740.1	zn.m480 /zn.s0	Inf	1	1	not.tested	'30.5'	'signalling.G-proteins'
Root	at1g22780.1	zn.m480 /zn.s0	-0.425693	0.0472546	0.106648	two.sided	'29.2.1.2.1.18'	'protein.synthesis.ribosomal protein.eukaryotic.40S subunit.S18'
Root	at1g22800.1	zn.m480 /zn.s0	#NAME?	1	1	not.tested	'18.6'	'Co-factor and vitamine metabolism.biotin'
Root	at1g22840.1	zn.m480 /zn.s0	-4.1725	7.94763e-10	1.00913e-08	two.sided	'9.6'	'mitochondrial electron transport / ATP synthesis.cytochrome c'
Root	at1g22920.1	zn.m480 /zn.s0	#NAME?	1	1	not.tested	'30.11.1'	'signalling.light.COP9 signalosome'
Root	at1g22940.1	zn.m480 /zn.s0	#NAME?	1	1	not.tested	'18.2.2'	'Co-factor and vitamine metabolism.thiamine.hydroxymethylpyrimidine kinase'
Root	at1g23100.1	zn.m480 /zn.s0	#NAME?	1	1	not.tested	'29.4'	'protein.postranslational modification'
Root	at1g23120.1	zn.m480 /zn.s0	#NAME?	1	1	not.tested	'20.2.99'	'stress.abiotic.unspecified'
Root	at1g23130.1	zn.m480 /zn.s0	#NAME?	1	1	not.tested	'20.2.99'	'stress.abiotic.unspecified'
Root	at1g23140.1	zn.m480 /zn.s0	#NAME?	1	1	not.tested	'35.1.19'	'not assigned.no ontology.C2 domain-containing protein'
Root	at1g23170.2	zn.m480 /zn.s0		1	1	not.tested	'35.2'	'not assigned.unknown'
Root	at1g23190.1	zn.m480 /zn.s0	-5.95116	6.09658e-22	3.96327e-20	two.sided	'4.1.2'	'glycolysis.cytosolic branch.phosphoglucomutase (PGM)'
Root	at1g23290.1	zn.m480 /zn.s0	-0.534379	0.0613328	0.13125	two.sided	'29.2.1.2.2.527'	'protein.synthesis.ribosomal protein.eukaryotic.60S subunit.L27A'
Root	at1g23310.1	zn.m480 /zn.s0	#NAME?	1	1	not.tested	'13.1.1.3.1'	'amino acid metabolism.synthesis.central amino acid metabolism.alanine.alanine aminotransferase'
Root	at1g23440.1	zn.m480 /zn.s0	#NAME?	1	1	not.tested	'29.5'	'protein.degradation'
Root	at1g23800.1	zn.m480 /zn.s0	-6.59136	1.26265e-17	4.73423e-16	two.sided	'5.10'	'fermentation.aldehyde dehydrogenase'
Root	at1g23820.1	zn.m480 /zn.s0	#NAME?	1	1	not.tested	'22.1.6'	'polyamine metabolism.synthesis.spermidine synthase'
Root	at1g23870.1	zn.m480 /zn.s0	-6.30758	5.49928e-08	5.19987e-07	two.sided	'3.2.3'	'minor CHO metabolism.trehalose.potential TPS/TPP'
Root	at1g23900.1	zn.m480 /zn.s0	-3.16148	2.78904e-07	2.34655e-06	two.sided	'31.4'	'cell.vesicle transport'
Root	at1g24050.1	zn.m480 /zn.s0	#NAME?	1	1	not.tested	'35.2'	'not assigned.unknown'
Root	at1g24100.1	zn.m480 /zn.s0	#NAME?	1	1	not.tested	'16.5.1.1.4.3'	'secondary metabolism.sulfur-containing.glucosinolates.synthesis.shared.UDP-glycosyltransferase'
Root	at1g24120.1	zn.m480 /zn.s0		1	1	not.tested	'20.2.1'	'stress.abiotic.heat'
Root	at1g24180.1	zn.m480 /zn.s0	-1.90887	2.13352e-18	8.83287e-17	two.sided	'8.1.1.1'	'TCA / org transformation.TCA.pyruvate DH.E1'
Root	at1g24280.1	zn.m480 /zn.s0	#NAME?	1	1	not.tested	'7.1.1'	'OPP.oxidative PP.G6PD'
Root	at1g24300.1	zn.m480 /zn.s0	#NAME?	1	1	not.tested	'35.1'	'not assigned.no ontology'
Root	at1g24320.1	zn.m480 /zn.s0	#NAME?	1	1	not.tested	'26.4'	'misc.beta 1,3 glucan hydrolases'
Root	at1g24360.1	zn.m480 /zn.s0	-4.82672	2.99744e-08	2.97299e-07	two.sided	'11.1.4'	'lipid metabolism.FA synthesis and FA elongation.ACP oxoacyl reductase'
Root	at1g24460.1	zn.m480 /zn.s0	Inf	1	1	not.tested	'31.1'	'cell.organisation'
Root	at1g24510.1	zn.m480 /zn.s0	-0.688558	0.00306469	0.0107574	two.sided	'29.4'	'protein.postranslational modification'
Root	at1g24560.1	zn.m480 /zn.s0	Inf	1	1	not.tested	'35.2'	'not assigned.unknown'
Root	at1g24706.2	zn.m480 /zn.s0		1	1	not.tested	'35.2'	'not assigned.unknown'
Root	at1g24800.1	zn.m480 /zn.s0		1	1	not.tested	'29.5.11.4.3.2'	'protein.degradation.ubiquitin.E3.SCF.FBOX'
Root	at1g25230.1	zn.m480 /zn.s0	#NAME?	1	1	not.tested	'26.13'	'misc.acid and other phosphatases'
Root	at1g25260.1	zn.m480 /zn.s0	#NAME?	1	1	not.tested	'29.2.1.2.2.80'	'protein.synthesis.ribosomal protein.eukaryotic.60S subunit.P0'
Root	at1g25350.2	zn.m480 /zn.s0	-5.86071	0.000262174	0.00122582	two.sided	'29.1.18'	'protein.aa activation.glutamine-tRNA ligase'
Root	at1g25375.1	zn.m480 /zn.s0		1	1	not.tested	'35.1'	'not assigned.no ontology'
Root	at1g25380.1	zn.m480 /zn.s0	Inf	1	1	not.tested	'34.9'	'transport.metabolite transporters at the mitochondrial membrane'
Root	at1g25490.1	zn.m480 /zn.s0	-4.57158	3.87604e-10	5.17707e-09	two.sided	'29.4'	'protein.postranslational modification'
Root	at1g25520.1	zn.m480 /zn.s0		1	1	not.tested	'35.2'	'not assigned.unknown'
Root	at1g25570.1	zn.m480 /zn.s0	Inf	1	1	not.tested	'35.1'	'not assigned.no ontology'
Root	at1g26110.1	zn.m480 /zn.s0	-0.573358	0.741599	0.825471	two.sided	'35.2'	'not assigned.unknown'
Root	at1g26120.1	zn.m480 /zn.s0		1	1	not.tested	'35.1'	'not assigned.no ontology'
Root	at1g26340.1	zn.m480 /zn.s0	Inf	1	1	not.tested	'21.2'	'redox.ascorbate and glutathione'
Root	at1g26380.1	zn.m480 /zn.s0	#NAME?	1	1	not.tested	'26.8'	'misc.nitrilases, *nitrile lyases, berberine bridge enzymes, reticuline oxidases, troponine reductases'
Root	at1g26410.1	zn.m480 /zn.s0		1	1	not.tested	'26.8'	'misc.nitrilases, *nitrile lyases, berberine bridge enzymes, reticuline oxidases, troponine reductases'
Root	at1g26460.1	zn.m480 /zn.s0	#NAME?	1	1	not.tested	'35.1.5'	'not assigned.no ontology.pentatricopeptide (PPR) repeat-containing protein'
Root	at1g26480.1	zn.m480 /zn.s0	Inf	1	1	not.tested	'30.7'	'signalling.14-3-3 proteins'
Root	at1g26550.1	zn.m480 /zn.s0	-2.05889	0.103214	0.197291	two.sided	'31.3.1'	'cell.cycle.peptidylprolyl isomerase'
Root	at1g26630.1	zn.m480 /zn.s0	-3.611	0.00860177	0.0261405	two.sided	'29.2.3'	'protein.synthesis.initiation'
Root	at1g26640.1	zn.m480 /zn.s0	#NAME?	1	1	not.tested	'23.4.99'	'nucleotide metabolism.phosphotransfer and pyrophosphatases.misc'
Root	at1g26670.1	zn.m480 /zn.s0	Inf	1	1	not.tested	'31.4'	'cell.vesicle transport'
Root	at1g26690.1	zn.m480 /zn.s0	Inf	1	1	not.tested	'34.99'	'transport.misc'
Root	at1g26750.1	zn.m480 /zn.s0		1	1	not.tested	'35.2'	'not assigned.unknown'
Root	at1g26830.1	zn.m480 /zn.s0	-1.47702	0.311516	0.450764	two.sided	'29.5.11.4.5.1'	'protein.degradation.ubiquitin.E3.BTB/POZ Cullin3.Cullin3'
Root	at1g26850.1	zn.m480 /zn.s0	Inf	1	1	not.tested	'20.2.3'	'stress.abiotic.drought/salt'
Root	at1g26880.1	zn.m480 /zn.s0	-1.21762	0.0236454	0.06065	two.sided	'29.2.1.2.2.34'	'protein.synthesis.ribosomal protein.eukaryotic.60S subunit.L34'
Root	at1g26940.1	zn.m480 /zn.s0	Inf	1	1	not.tested	'31.3.1'	'cell.cycle.peptidylprolyl isomerase'
Root	at1g27020.1	zn.m480 /zn.s0	#NAME?	1	1	not.tested	'35.2'	'not assigned.unknown'
Root	at1g27030.1	zn.m480 /zn.s0	#NAME?	1	1	not.tested	'35.2'	'not assigned.unknown'
Root	at1g27090.1	zn.m480 /zn.s0	-2.24602	0.0837669	0.167706	two.sided	'35.1.40'	'not assigned.no ontology.glycine rich proteins'
Root	at1g27100.1	zn.m480 /zn.s0	Inf	1	1	not.tested	'35.2'	'not assigned.unknown'
Root	at1g27130.1	zn.m480 /zn.s0	-6.91425	2.31214e-06	1.65738e-05	one.sided	'26.9'	'misc.glutathione S transferases'
Root	at1g27140.1	zn.m480 /zn.s0		1	1	not.tested	'26.9'	'misc.glutathione S transferases'
Root	at1g27150.1	zn.m480 /zn.s0	#NAME?	1	1	not.tested	'35.2'	'not assigned.unknown'
Root	at1g27190.1	zn.m480 /zn.s0		1	1	not.tested	'30.2.10'	'signalling.receptor kinases.leucine rich repeat X'
Root	at1g27300.1	zn.m480 /zn.s0		1	1	not.tested	'35.2'	'not assigned.unknown'
Root	at1g27310.1	zn.m480 /zn.s0	-3.83951	3.59071e-09	4.11845e-08	two.sided	'29.3.1'	'protein.targeting.nucleus'
Root	at1g27320.1	zn.m480 /zn.s0		1	1	not.tested	'17.4.2'	'hormone metabolism.cytokinin.signal transduction'
Root	at1g27330.1	zn.m480 /zn.s0		1	1	not.tested	'35.2'	'not assigned.unknown'
Root	at1g27390.1	zn.m480 /zn.s0	Inf	1	1	not.tested	'29.3.2'	'protein.targeting.mitochondria'
Root	at1g27400.1	zn.m480 /zn.s0	0.497216	0.228857	0.359932	two.sided	'29.2.1.2.2.17'	'protein.synthesis.ribosomal protein.eukaryotic.60S subunit.L17'
Root	at1g27450.3	zn.m480 /zn.s0	#NAME?	1	1	not.tested	'23.3.1.1'	'nucleotide metabolism.salvage.phosphoribosyltransferases.aprt'
Root	at1g27530.1	zn.m480 /zn.s0	#NAME?	1	1	not.tested	'35.2'	'not assigned.unknown'
Root	at1g27540.1	zn.m480 /zn.s0		1	1	not.tested	'29.5.11.4.3.2'	'protein.degradation.ubiquitin.E3.SCF.FBOX'
Root	at1g27650.1	zn.m480 /zn.s0	-0.272431	0.0173006	0.0468901	two.sided	'27.1.1'	'RNA.processing.splicing'
Root	at1g27680.1	zn.m480 /zn.s0	#NAME?	1	1	not.tested	'2.1.2.1'	'major CHO metabolism.synthesis.starch.AGPase'
Root	at1g27770.1	zn.m480 /zn.s0	Inf	1	1	not.tested	'34.21'	'transport.calcium'
Root	at1g27930.1	zn.m480 /zn.s0	Inf	1	1	not.tested	'35.2'	'not assigned.unknown'
Root	at1g27970.2	zn.m480 /zn.s0	-6.78356	7.74285e-08	7.14603e-07	two.sided	'29.3.1'	'protein.targeting.nucleus'
Root	at1g27980.1	zn.m480 /zn.s0	Inf	1	1	not.tested	'11.8.1'	'lipid metabolism.'exotics' (steroids, squalene etc).sphingolipids'
Root	at1g28110.1	zn.m480 /zn.s0		1	1	not.tested	'29.5.5'	'protein.degradation.serine protease'
Root	at1g28120.1	zn.m480 /zn.s0	#NAME?	1	1	not.tested	'35.2'	'not assigned.unknown'
Root	at1g28130.1	zn.m480 /zn.s0	#NAME?	1	1	not.tested	'17.2.3'	'hormone metabolism.auxin.induced-regulated-responsive-activated'
Root	at1g28200.1	zn.m480 /zn.s0	-3.51805	1.02963e-06	7.84935e-06	one.sided	'17.1.3'	'hormone metabolism.abscisic acid.induced-regulated-responsive-activated'
Root	at1g28290.1	zn.m480 /zn.s0	0.219811	0.562884	0.682616	two.sided	'20.2.99'	'stress.abiotic.unspecified'
Root	at1g28340.1	zn.m480 /zn.s0	Inf	1	1	not.tested	'35.1'	'not assigned.no ontology'
Root	at1g28350.1	zn.m480 /zn.s0	#NAME?	1	1	not.tested	'29.1.1'	'protein.aa activation.tyrosine-tRNA ligase'
Root	at1g28380.1	zn.m480 /zn.s0		1	1	not.tested	'35.2'	'not assigned.unknown'
Root	at1g28490.1	zn.m480 /zn.s0	Inf	1	1	not.tested	'31.4'	'cell.vesicle transport'
Root	at1g28510.1	zn.m480 /zn.s0		1	1	not.tested	'35.2'	'not assigned.unknown'
Root	at1g28580.1	zn.m480 /zn.s0		1	1	not.tested	'26.28'	'misc.GDSL-motif lipase'
Root	at1g28680.1	zn.m480 /zn.s0	#NAME?	1	1	not.tested	'16.2'	'secondary metabolism.phenylpropanoids'
Root	at1g28960.1	zn.m480 /zn.s0	#NAME?	1	1	not.tested	'23.3.3'	'nucleotide metabolism.salvage.NUDIX hydrolases'
Root	at1g29020.1	zn.m480 /zn.s0	Inf	1	1	not.tested	'30.3'	'signalling.calcium'
Root	at1g29025.1	zn.m480 /zn.s0	Inf	1	1	not.tested	'30.3'	'signalling.calcium'
Root	at1g29050.1	zn.m480 /zn.s0		1	1	not.tested	'35.2'	'not assigned.unknown'
Root	at1g29060.1	zn.m480 /zn.s0		1	1	not.tested	'35.2'	'not assigned.unknown'
Root	at1g29150.1	zn.m480 /zn.s0	-1.47379	0.000786946	0.00325485	two.sided	'29.5.11.20'	'protein.degradation.ubiquitin.proteasom'
Root	at1g29250.1	zn.m480 /zn.s0	-2.1767	0.000229819	0.00108893	two.sided	'35.2'	'not assigned.unknown'
Root	at1g29260.1	zn.m480 /zn.s0	#NAME?	1	1	not.tested	'29.3.5'	'protein.targeting.peroxisomes'
Root	at1g29310.1	zn.m480 /zn.s0	Inf	1	1	not.tested	'34.99'	'transport.misc'
Root	at1g29320.1	zn.m480 /zn.s0		1	1	not.tested	'35.1'	'not assigned.no ontology'
Root	at1g29350.1	zn.m480 /zn.s0	#NAME?	1	1	not.tested	'35.2'	'not assigned.unknown'
Root	at1g29470.1	zn.m480 /zn.s0	Inf	1	1	not.tested	'20.2.3'	'stress.abiotic.drought/salt'
Root	at1g29660.1	zn.m480 /zn.s0		1	1	not.tested	'26.28'	'misc.GDSL-motif lipase'
Root	at1g29690.1	zn.m480 /zn.s0	#NAME?	1	1	not.tested	'31.5.1'	'cell.cell death.plants'
Root	at1g29790.1	zn.m480 /zn.s0	Inf	1	1	not.tested	'35.2'	'not assigned.unknown'
Root	at1g29820.1	zn.m480 /zn.s0		1	1	not.tested	'35.2'	'not assigned.unknown'
Root	at1g29840.1	zn.m480 /zn.s0	#NAME?	1	1	not.tested	'35.1'	'not assigned.no ontology'
Root	at1g29850.3	zn.m480 /zn.s0	#NAME?	1	1	not.tested	'35.1'	'not assigned.no ontology'
Root	at1g29880.1	zn.m480 /zn.s0	-6.97021	5.92925e-11	8.89554e-10	two.sided	'29.1.14'	'protein.aa activation.glycine-tRNA ligase'
Root	at1g29900.1	zn.m480 /zn.s0	#NAME?	1	1	not.tested	'23.1.1.1'	'nucleotide metabolism.synthesis.pyrimidine.carbamoyl phosphate synthetase'
Root	at1g29910.1	zn.m480 /zn.s0	Inf	1	1	not.tested	'1.1.1.1'	'PS.lightreaction.photosystem II.LHC-II'
Root	at1g29940.1	zn.m480 /zn.s0		1	1	not.tested	'27.2'	'RNA.transcription'
Root	at1g29970.2	zn.m480 /zn.s0	1.04928	0.169323	0.287741	one.sided	'29.2.1.2.2.518'	'protein.synthesis.ribosomal protein.eukaryotic.60S subunit.L18A'
Root	at1g29980.1	zn.m480 /zn.s0	Inf	1	1	not.tested	'35.2'	'not assigned.unknown'
Root	at1g29990.1	zn.m480 /zn.s0	#NAME?	1	1	not.tested	'29.6'	'protein.folding'
Root	at1g30000.1	zn.m480 /zn.s0	Inf	1	1	not.tested	'35.1'	'not assigned.no ontology'
Root	at1g30110.1	zn.m480 /zn.s0	#NAME?	1	1	not.tested	'30.4.3'	'signalling.phosphinositides.bis(5''-nucleosyl)-tetraphosphatase'
Root	at1g30120.1	zn.m480 /zn.s0	1.19315	0.708604	0.800386	two.sided	'8.1.1.1'	'TCA / org transformation.TCA.pyruvate DH.E1'
Root	at1g30130.1	zn.m480 /zn.s0		1	1	not.tested	'35.2'	'not assigned.unknown'
Root	at1g30230.2	zn.m480 /zn.s0	-3.74772	1.2554e-16	4.15836e-15	two.sided	'29.2.4'	'protein.synthesis.elongation'
Root	at1g30240.2	zn.m480 /zn.s0		1	1	not.tested	'35.1'	'not assigned.no ontology'
Root	at1g30270.1	zn.m480 /zn.s0		1	1	not.tested	'29.4'	'protein.postranslational modification'
Root	at1g30300.1	zn.m480 /zn.s0	#NAME?	1	1	not.tested	'35.1'	'not assigned.no ontology'
Root	at1g30360.1	zn.m480 /zn.s0	Inf	1	1	not.tested	'20.2.3'	'stress.abiotic.drought/salt'
Root	at1g30400.1	zn.m480 /zn.s0	Inf	1	1	not.tested	'34.16'	'transport.ABC transporters and multidrug resistance systems'
Root	at1g30440.1	zn.m480 /zn.s0	Inf	1	1	not.tested	'30.11'	'signalling.light'
Root	at1g30450.1	zn.m480 /zn.s0	Inf	1	1	not.tested	'34.18'	'transport.unspecified anions'
Root	at1g30470.1	zn.m480 /zn.s0	#NAME?	1	1	not.tested	'15.2'	'metal handling.binding, chelation and storage'
Root	at1g30510.2	zn.m480 /zn.s0	-9.82482	3.11042e-33	7.35225e-31	two.sided	'7.3'	'OPP.electron transfer'
Root	at1g30580.1	zn.m480 /zn.s0	-5.17177	7.20936e-12	1.23915e-10	one.sided	'35.2'	'not assigned.unknown'
Root	at1g30600.1	zn.m480 /zn.s0		1	1	not.tested	'29.5.1'	'protein.degradation.subtilases'
Root	at1g30630.1	zn.m480 /zn.s0	-1.6642	5.71001e-05	0.000309602	two.sided	'31.4'	'cell.vesicle transport'
Root	at1g30690.1	zn.m480 /zn.s0	-2.26559	3.95001e-22	2.62862e-20	two.sided	'29.3.4.99'	'protein.targeting.secretory pathway.unspecified'
Root	at1g30700.1	zn.m480 /zn.s0	#NAME?	1	1	not.tested	'26.8'	'misc.nitrilases, *nitrile lyases, berberine bridge enzymes, reticuline oxidases, troponine reductases'
Root	at1g30720.1	zn.m480 /zn.s0	#NAME?	1	1	not.tested	'26.8'	'misc.nitrilases, *nitrile lyases, berberine bridge enzymes, reticuline oxidases, troponine reductases'
Root	at1g30730.1	zn.m480 /zn.s0	-6.04741	2.6763e-17	9.60589e-16	two.sided	'26.8'	'misc.nitrilases, *nitrile lyases, berberine bridge enzymes, reticuline oxidases, troponine reductases'
Root	at1g30755.1	zn.m480 /zn.s0		1	1	not.tested	'35.2'	'not assigned.unknown'
Root	at1g30760.1	zn.m480 /zn.s0	#NAME?	1	1	not.tested	'26.8'	'misc.nitrilases, *nitrile lyases, berberine bridge enzymes, reticuline oxidases, troponine reductases'
Root	at1g30820.1	zn.m480 /zn.s0		1	1	not.tested	'23.1.1.10'	'nucleotide metabolism.synthesis.pyrimidine.CTP synthetase'
Root	at1g30870.1	zn.m480 /zn.s0		1	1	not.tested	'26.12'	'misc.peroxidases'
Root	at1g30900.1	zn.m480 /zn.s0	2.95278	0.280077	0.417453	two.sided	'29.3.4.3'	'protein.targeting.secretory pathway.vacuole'
Root	at1g30910.1	zn.m480 /zn.s0	#NAME?	1	1	not.tested	'35.1'	'not assigned.no ontology'
Root	at1g31070.2	zn.m480 /zn.s0	-7.2459	6.82748e-14	1.56433e-12	two.sided	'10.1'	'cell wall.precursor synthesis'
Root	at1g31130.1	zn.m480 /zn.s0	Inf	1	1	not.tested	'35.2'	'not assigned.unknown'
Root	at1g31160.1	zn.m480 /zn.s0	#NAME?	1	1	not.tested	'29.4'	'protein.postranslational modification'
Root	at1g31180.1	zn.m480 /zn.s0	#NAME?	1	1	not.tested	'13.1.4.4.3'	'amino acid metabolism.synthesis.branched chain group.leucine specific.3-isopropylmalate dehydrogenase'
Root	at1g31220.1	zn.m480 /zn.s0	#NAME?	1	1	not.tested	'23.1.2.3'	'nucleotide metabolism.synthesis.purine.GAR transformylase'
Root	at1g31230.1	zn.m480 /zn.s0	#NAME?	1	1	not.tested	'13.1.3.6.1.1'	'amino acid metabolism.synthesis.aspartate family.misc.homoserine.aspartate kinase'
Root	at1g31340.1	zn.m480 /zn.s0	#NAME?	1	1	not.tested	'29.5.11'	'protein.degradation.ubiquitin'
Root	at1g31440.1	zn.m480 /zn.s0	#NAME?	1	1	not.tested	'31.4'	'cell.vesicle transport'
Root	at1g31730.1	zn.m480 /zn.s0	-3.31158	0.00215241	0.00791075	two.sided	'31.4'	'cell.vesicle transport'
Root	at1g31780.1	zn.m480 /zn.s0	1.27567	0.0908654	0.178769	two.sided	'35.1'	'not assigned.no ontology'
Root	at1g31812.1	zn.m480 /zn.s0	-5.84709	9.82205e-05	0.000505959	two.sided	'11.1.13'	'lipid metabolism.FA synthesis and FA elongation.acyl-CoA binding protein'
Root	at1g31817.1	zn.m480 /zn.s0	Inf	1	1	not.tested	'29.2.1.1.2.1.11'	'protein.synthesis.ribosomal protein.prokaryotic.mitochondrion.30S subunit.S11'
Root	at1g31830.1	zn.m480 /zn.s0		1	1	not.tested	'34.3'	'transport.amino acids'
Root	at1g31850.1	zn.m480 /zn.s0	Inf	1	1	not.tested	'20.2.3'	'stress.abiotic.drought/salt'
Root	at1g31860.1	zn.m480 /zn.s0	#NAME?	1	1	not.tested	'13.1.7.2'	'amino acid metabolism.synthesis.histidine.bifunctional phosphoribosyl-ATP diphosphatase and phosphoribosyl-AMP cyclohydrolase'
Root	at1g31910.1	zn.m480 /zn.s0	#NAME?	1	1	not.tested	'16.1.2.5'	'secondary metabolism.isoprenoids.mevalonate pathway.phosphomevalonate kinase'
Root	at1g31930.1	zn.m480 /zn.s0		1	1	not.tested	'30.5'	'signalling.G-proteins'
Root	at1g31970.1	zn.m480 /zn.s0		1	1	not.tested	'29.2.2.3.5'	'protein.synthesis.ribosome biogenesis.Pre-rRNA processing and modifications.DExD-box helicases'
Root	at1g32050.1	zn.m480 /zn.s0	Inf	1	1	not.tested	'34.99'	'transport.misc'
Root	at1g32090.1	zn.m480 /zn.s0	Inf	1	1	not.tested	'20.2.3'	'stress.abiotic.drought/salt'
Root	at1g32100.1	zn.m480 /zn.s0	#NAME?	1	1	not.tested	'16.2'	'secondary metabolism.phenylpropanoids'
Root	at1g32210.1	zn.m480 /zn.s0		1	1	not.tested	'20.1'	'stress.biotic'
Root	at1g32400.1	zn.m480 /zn.s0	Inf	1	1	not.tested	'33.99'	'development.unspecified'
Root	at1g32440.1	zn.m480 /zn.s0	#NAME?	1	1	not.tested	'4.2.14'	'glycolysis.plastid branch.pyruvate kinase (PK)'
Root	at1g32490.1	zn.m480 /zn.s0		1	1	not.tested	'27.1.2'	'RNA.processing.RNA helicase'
Root	at1g32500.1	zn.m480 /zn.s0	#NAME?	1	1	not.tested	'34.16'	'transport.ABC transporters and multidrug resistance systems'
Root	at1g32580.1	zn.m480 /zn.s0	#NAME?	1	1	not.tested	'33.99'	'development.unspecified'
Root	at1g33040.1	zn.m480 /zn.s0		1	1	not.tested	'29.2.3'	'protein.synthesis.initiation'
Root	at1g33120.1	zn.m480 /zn.s0	0.916839	1.08576e-07	9.77331e-07	two.sided	'29.2.1.2.2.9'	'protein.synthesis.ribosomal protein.eukaryotic.60S subunit.L9'
Root	at1g33170.1	zn.m480 /zn.s0	Inf	1	1	not.tested	'20.2.3'	'stress.abiotic.drought/salt'
Root	at1g33230.1	zn.m480 /zn.s0	Inf	1	1	not.tested	'35.2'	'not assigned.unknown'
Root	at1g33410.1	zn.m480 /zn.s0		1	1	not.tested	'35.2'	'not assigned.unknown'
Root	at1g33520.1	zn.m480 /zn.s0		1	1	not.tested	'27.4'	'RNA.RNA binding'
Root	at1g33590.1	zn.m480 /zn.s0	#NAME?	1	1	not.tested	'20.1.7'	'stress.biotic.PR-proteins'
Root	at1g33610.1	zn.m480 /zn.s0	#NAME?	1	1	not.tested	'35.1'	'not assigned.no ontology'
Root	at1g33680.1	zn.m480 /zn.s0		1	1	not.tested	'35.1'	'not assigned.no ontology'
Root	at1g33790.2	zn.m480 /zn.s0	2.61844	0.000230763	0.0010929	two.sided	'26.16'	'misc.myrosinases-lectin-jacalin'
Root	at1g33800.1	zn.m480 /zn.s0	Inf	1	1	not.tested	'35.2'	'not assigned.unknown'
Root	at1g33990.1	zn.m480 /zn.s0		1	1	not.tested	'26.8'	'misc.nitrilases, *nitrile lyases, berberine bridge enzymes, reticuline oxidases, troponine reductases'
Root	at1g34047.2	zn.m480 /zn.s0	-2.84151	0.49254	0.620858	two.sided	'20.1.7.12'	'stress.biotic.PR-proteins.plant defensins'
Root	at1g34130.1	zn.m480 /zn.s0	Inf	1	1	not.tested	'20.2.3'	'stress.abiotic.drought/salt'
Root	at1g34220.1	zn.m480 /zn.s0	#NAME?	1	1	not.tested	'35.2'	'not assigned.unknown'
Root	at1g34300.1	zn.m480 /zn.s0		1	1	not.tested	'30.2.24'	'signalling.receptor kinases.S-locus glycoprotein like'
Root	at1g34320.1	zn.m480 /zn.s0		1	1	not.tested	'35.2'	'not assigned.unknown'
Root	at1g34430.1	zn.m480 /zn.s0	2.21694	3.23401e-05	0.000184767	two.sided	'8.1.1.2'	'TCA / org transformation.TCA.pyruvate DH.E2'
Root	at1g34550.1	zn.m480 /zn.s0		1	1	not.tested	'33.99'	'development.unspecified'
Root	at1g34750.1	zn.m480 /zn.s0	Inf	1	1	not.tested	'29.4'	'protein.postranslational modification'
Root	at1g34760.1	zn.m480 /zn.s0	#NAME?	1	1	not.tested	'30.7'	'signalling.14-3-3 proteins'
Root	at1g35160.2	zn.m480 /zn.s0	-2.61795	1.60893e-10	2.27166e-09	two.sided	'30.7'	'signalling.14-3-3 proteins'
Root	at1g35190.1	zn.m480 /zn.s0	#NAME?	1	1	not.tested	'16.4.1'	'secondary metabolism.N misc.alkaloid-like'
Root	at1g35220.1	zn.m480 /zn.s0		1	1	not.tested	'35.2'	'not assigned.unknown'
Root	at1g35260.1	zn.m480 /zn.s0		1	1	not.tested	'20.2.99'	'stress.abiotic.unspecified'
Root	at1g35580.1	zn.m480 /zn.s0	-3.51171	1.71852e-09	2.0713e-08	one.sided	'2.2.1.3.1'	'major CHO metabolism.degradation.sucrose.invertases.neutral'
Root	at1g35620.1	zn.m480 /zn.s0	Inf	1	1	not.tested	'21.1.1'	'redox.thioredoxin.PDIL'
Root	at1g35670.1	zn.m480 /zn.s0	#NAME?	1	1	not.tested	'30.3'	'signalling.calcium'
Root	at1g35720.1	zn.m480 /zn.s0	-3.0542	2.95077e-43	2.03641e-40	two.sided	'31.1'	'cell.organisation'
Root	at1g36050.1	zn.m480 /zn.s0		1	1	not.tested	'35.2'	'not assigned.unknown'
Root	at1g36160.1	zn.m480 /zn.s0	#NAME?	1	1	not.tested	'11.1.1.1'	'lipid metabolism.FA synthesis and FA elongation.Acetyl CoA Carboxylation.homomeric Enzyme'
Root	at1g36280.1	zn.m480 /zn.s0	#NAME?	1	1	not.tested	'23.1.2.8'	'nucleotide metabolism.synthesis.purine.SAICAR lyase'
Root	at1g36310.1	zn.m480 /zn.s0	#NAME?	1	1	not.tested	'35.2'	'not assigned.unknown'
Root	at1g36370.1	zn.m480 /zn.s0	#NAME?	1	1	not.tested	'25.1'	'C1-metabolism.glycine hydroxymethyltransferase'
Root	at1g36730.1	zn.m480 /zn.s0	-0.0833335	0.403364	0.54154	two.sided	'29.2.3'	'protein.synthesis.initiation'
Root	at1g37130.1	zn.m480 /zn.s0	#NAME?	1	1	not.tested	'12.1.1'	'N-metabolism.nitrate metabolism.NR'
Root	at1g41830.1	zn.m480 /zn.s0	-0.198715	0.677332	0.776018	one.sided	'10.8.1'	'cell wall.pectin*esterases.PME'
Root	at1g42440.1	zn.m480 /zn.s0	#NAME?	1	1	not.tested	'29.2.2'	'protein.synthesis.ribosome biogenesis'
Root	at1g42470.1	zn.m480 /zn.s0		1	1	not.tested	'35.1'	'not assigned.no ontology'
Root	at1g42960.1	zn.m480 /zn.s0	Inf	1	1	not.tested	'35.2'	'not assigned.unknown'
Root	at1g43130.1	zn.m480 /zn.s0	Inf	1	1	not.tested	'35.1'	'not assigned.no ontology'
Root	at1g43170.1	zn.m480 /zn.s0	-0.308294	0.0114514	0.0332393	two.sided	'29.2.1.2.2.3'	'protein.synthesis.ribosomal protein.eukaryotic.60S subunit.L3'
Root	at1g43190.1	zn.m480 /zn.s0	-1.96561	0.01044	0.0307482	one.sided	'27.1'	'RNA.processing'
Root	at1g43580.1	zn.m480 /zn.s0	Inf	1	1	not.tested	'35.2'	'not assigned.unknown'
Root	at1g43620.1	zn.m480 /zn.s0		1	1	not.tested	'11.8.3'	'lipid metabolism.'exotics' (steroids, squalene etc).UDP-glucose:sterol glucosyltransferase'
Root	at1g43670.1	zn.m480 /zn.s0	#NAME?	1	1	not.tested	'2.1.1.3'	'major CHO metabolism.synthesis.sucrose.FBPase'
Root	at1g43690.1	zn.m480 /zn.s0	#NAME?	1	1	not.tested	'29.5.11'	'protein.degradation.ubiquitin'
Root	at1g43700.1	zn.m480 /zn.s0	#NAME?	1	1	not.tested	'31.1'	'cell.organisation'
Root	at1g43710.1	zn.m480 /zn.s0	#NAME?	1	1	not.tested	'13.2.7'	'amino acid metabolism.degradation.histidine'
Root	at1g43860.1	zn.m480 /zn.s0	#NAME?	1	1	not.tested	'29.2.2.1'	'protein.synthesis.ribosome biogenesis.export from nucleus'
Root	at1g43890.1	zn.m480 /zn.s0	0.672892	0.0507577	0.11287	two.sided	'30.5'	'signalling.G-proteins'
Root	at1g43910.1	zn.m480 /zn.s0		1	1	not.tested	'29.5.9'	'protein.degradation.AAA type'
Root	at1g44170.1	zn.m480 /zn.s0	3.70692	0.0135524	0.0382499	two.sided	'5.10'	'fermentation.aldehyde dehydrogenase'
Root	at1g44770.1	zn.m480 /zn.s0	#NAME?	1	1	not.tested	'27.3.67'	'RNA.regulation of transcription.putative transcription regulator'
Root	at1g44790.1	zn.m480 /zn.s0	#NAME?	1	1	not.tested	'34.14'	'transport.unspecified cations'
Root	at1g44820.1	zn.m480 /zn.s0	#NAME?	1	1	not.tested	'26.8'	'misc.nitrilases, *nitrile lyases, berberine bridge enzymes, reticuline oxidases, troponine reductases'
Root	at1g44835.2	zn.m480 /zn.s0	-2.10432	9.15158e-05	0.000474472	one.sided	'29.1.15'	'protein.aa activation.proline-tRNA ligase'
Root	at1g44960.1	zn.m480 /zn.s0		1	1	not.tested	'35.2'	'not assigned.unknown'
Root	at1g45000.1	zn.m480 /zn.s0	-0.0918153	0.250423	0.384729	one.sided	'29.5.11.20'	'protein.degradation.ubiquitin.proteasom'
Root	at1g45015.1	zn.m480 /zn.s0	#NAME?	1	1	not.tested	'35.1'	'not assigned.no ontology'
Root	at1g45130.1	zn.m480 /zn.s0	#NAME?	1	1	not.tested	'26.3.2'	'misc.gluco-, galacto- and mannosidases.beta-galactosidase'
Root	at1g45145.1	zn.m480 /zn.s0	-3.43269	1.08452e-12	2.10146e-11	two.sided	'21.1'	'redox.thioredoxin'
Root	at1g45201.1	zn.m480 /zn.s0	2.45377	0.00217906	0.00799856	one.sided	'11.9.2.1'	'lipid metabolism.lipid degradation.lipases.triacylglycerol lipase'
Root	at1g45332.1	zn.m480 /zn.s0	#NAME?	1	1	not.tested	'29.2.4'	'protein.synthesis.elongation'
Root	at1g45688.1	zn.m480 /zn.s0	Inf	1	1	not.tested	'35.2'	'not assigned.unknown'
Root	at1g47128.1	zn.m480 /zn.s0	-1.69948	0.00270668	0.00966156	one.sided	'29.5.3'	'protein.degradation.cysteine protease'
Root	at1g47200.1	zn.m480 /zn.s0	-3.19172	0.000281998	0.00130822	two.sided	'31.1'	'cell.organisation'
Root	at1g47250.1	zn.m480 /zn.s0		1	1	not.tested	'29.5.11.20'	'protein.degradation.ubiquitin.proteasom'
Root	at1g47260.1	zn.m480 /zn.s0	Inf	1	1	not.tested	'9.1.1.5'	'mitochondrial electron transport / ATP synthesis.NADH-DH.complex I.carbonic anhydrase'
Root	at1g47278.2	zn.m480 /zn.s0		1	1	not.tested	'35.1'	'not assigned.no ontology'
Root	at1g47290.2	zn.m480 /zn.s0	Inf	1	1	not.tested	'11.8.4'	'lipid metabolism.'exotics' (steroids, squalene etc).3-beta hydroxysteroid dehydrogenase/isomerase'
Root	at1g47380.1	zn.m480 /zn.s0		1	1	not.tested	'29.4'	'protein.postranslational modification'
Root	at1g47420.1	zn.m480 /zn.s0	7.03099	7.58573e-11	1.1226e-09	one.sided	'35.2'	'not assigned.unknown'
Root	at1g47480.1	zn.m480 /zn.s0	#NAME?	1	1	not.tested	'11.9.3.2'	'lipid metabolism.lipid degradation.lysophospholipases.carboxylesterase'
Root	at1g47500.1	zn.m480 /zn.s0		1	1	not.tested	'27.3.99'	'RNA.regulation of transcription.unclassified'
Root	at1g47550.2	zn.m480 /zn.s0	3.19816	0.01141	0.0331296	two.sided	'35.2'	'not assigned.unknown'
Root	at1g47600.1	zn.m480 /zn.s0	-1.29515	1.4011e-07	1.23952e-06	two.sided	'16.5.1.3.1'	'secondary metabolism.sulfur-containing.glucosinolates.degradation.myrosinase'
Root	at1g47640.1	zn.m480 /zn.s0	Inf	1	1	not.tested	'35.2'	'not assigned.unknown'
Root	at1g47670.1	zn.m480 /zn.s0		1	1	not.tested	'34.3'	'transport.amino acids'
Root	at1g47710.1	zn.m480 /zn.s0	#NAME?	1	1	not.tested	'29.5.5'	'protein.degradation.serine protease'
Root	at1g47750.1	zn.m480 /zn.s0	Inf	1	1	not.tested	'31.1'	'cell.organisation'
Root	at1g47820.1	zn.m480 /zn.s0	#NAME?	1	1	not.tested	'35.2'	'not assigned.unknown'
Root	at1g47830.1	zn.m480 /zn.s0	-0.508329	0.0318592	0.0774775	two.sided	'31.4'	'cell.vesicle transport'
Root	at1g47840.1	zn.m480 /zn.s0	#NAME?	1	1	not.tested	'2.2.1.4'	'major CHO metabolism.degradation.sucrose.hexokinase'
Root	at1g48030.1	zn.m480 /zn.s0	-5.43893	4.87663e-10	6.41485e-09	two.sided	'8.1.1.3'	'TCA / org transformation.TCA.pyruvate DH.E3'
Root	at1g48050.1	zn.m480 /zn.s0	#NAME?	1	1	not.tested	'30.8'	'signalling.misc'
Root	at1g48090.1	zn.m480 /zn.s0	Inf	1	1	not.tested	'35.1.19'	'not assigned.no ontology.C2 domain-containing protein'
Root	at1g48160.1	zn.m480 /zn.s0	#NAME?	1	1	not.tested	'29.3.4.99'	'protein.targeting.secretory pathway.unspecified'
Root	at1g48200.1	zn.m480 /zn.s0	Inf	1	1	not.tested	'35.2'	'not assigned.unknown'
Root	at1g48210.1	zn.m480 /zn.s0	Inf	1	1	not.tested	'29.4.1.58'	'protein.postranslational modification.kinase.receptor like cytoplasmatic kinase VIII'
Root	at1g48320.1	zn.m480 /zn.s0	#NAME?	1	1	not.tested	'11.9.4.5'	'lipid metabolism.lipid degradation.beta-oxidation.acyl-CoA thioesterase'
Root	at1g48410.2	zn.m480 /zn.s0	-6.53399	3.16984e-15	8.66375e-14	two.sided	'33.99'	'development.unspecified'
Root	at1g48420.1	zn.m480 /zn.s0	#NAME?	1	1	not.tested	'17.5.1'	'hormone metabolism.ethylene.synthesis-degradation'
Root	at1g48460.1	zn.m480 /zn.s0		1	1	not.tested	'35.2'	'not assigned.unknown'
Root	at1g48480.1	zn.m480 /zn.s0		1	1	not.tested	'30.2.3'	'signalling.receptor kinases.leucine rich repeat III'
Root	at1g48600.2	zn.m480 /zn.s0	-4.32747	3.91966e-21	2.27881e-19	two.sided	'11.3'	'lipid metabolism.Phospholipid synthesis'
Root	at1g48620.1	zn.m480 /zn.s0		1	1	not.tested	'28.1.3.1'	'DNA.synthesis/chromatin structure.histone.H1'
Root	at1g48630.1	zn.m480 /zn.s0	-4.55693	0.000382624	0.00171557	two.sided	'30.5'	'signalling.G-proteins'
Root	at1g48830.1	zn.m480 /zn.s0	-0.651671	0.536693	0.660128	two.sided	'29.2.1.2.1.7'	'protein.synthesis.ribosomal protein.eukaryotic.40S subunit.S7'
Root	at1g48850.1	zn.m480 /zn.s0	#NAME?	1	1	not.tested	'13.1.6.1.7'	'amino acid metabolism.synthesis.aromatic aa.chorismate.chorismate synthase'
Root	at1g48860.1	zn.m480 /zn.s0	#NAME?	1	1	not.tested	'13.1.6.1.6'	'amino acid metabolism.synthesis.aromatic aa.chorismate.5-enolpyruvylshikimate-3-phosphate synthase'
Root	at1g48900.1	zn.m480 /zn.s0	-3.28143	0.0604858	0.129784	two.sided	'29.3.4.99'	'protein.targeting.secretory pathway.unspecified'
Root	at1g48920.1	zn.m480 /zn.s0	-6.75481	6.54362e-16	1.96574e-14	two.sided	'29.2.2.3.1'	'protein.synthesis.ribosome biogenesis.Pre-rRNA processing and modifications.snoRNPs'
Root	at1g49030.1	zn.m480 /zn.s0	Inf	1	1	not.tested	'35.1'	'not assigned.no ontology'
Root	at1g49040.1	zn.m480 /zn.s0	Inf	1	1	not.tested	'31.2'	'cell.division'
Root	at1g49140.1	zn.m480 /zn.s0	Inf	1	1	not.tested	'9.1.2'	'mitochondrial electron transport / ATP synthesis.NADH-DH.localisation not clear'
Root	at1g49240.1	zn.m480 /zn.s0	-1.81261	1.81913e-20	9.66383e-19	one.sided	'31.1'	'cell.organisation'
Root	at1g49300.1	zn.m480 /zn.s0	6.37327	2.10253e-09	2.50138e-08	two.sided	'30.5'	'signalling.G-proteins'
Root	at1g49340.2	zn.m480 /zn.s0		1	1	not.tested	'30.4'	'signalling.phosphinositides'
Root	at1g49400.1	zn.m480 /zn.s0	Inf	1	1	not.tested	'29.2.1.2.1.17'	'protein.synthesis.ribosomal protein.eukaryotic.40S subunit.S17'
Root	at1g49410.1	zn.m480 /zn.s0	Inf	1	1	not.tested	'34.9'	'transport.metabolite transporters at the mitochondrial membrane'
Root	at1g49430.1	zn.m480 /zn.s0		1	1	not.tested	'11.1.9'	'lipid metabolism.FA synthesis and FA elongation.long chain fatty acid CoA ligase'
Root	at1g49570.1	zn.m480 /zn.s0		1	1	not.tested	'26.12'	'misc.peroxidases'
Root	at1g49600.1	zn.m480 /zn.s0	#NAME?	1	1	not.tested	'27.3.99'	'RNA.regulation of transcription.unclassified'
Root	at1g49660.1	zn.m480 /zn.s0	#NAME?	1	1	not.tested	'24'	'Biodegradation of Xenobiotics'
Root	at1g49670.2	zn.m480 /zn.s0	0.870056	0.192139	0.316334	two.sided	'20.2'	'stress.abiotic'
Root	at1g49710.1	zn.m480 /zn.s0		1	1	not.tested	'29.7.10'	'protein.glycosylation.alpha-1,3-fucosyltransferase(alpha-1,3-FucT)'
Root	at1g49760.1	zn.m480 /zn.s0	-2.458	8.59975e-11	1.26407e-09	two.sided	'27.1'	'RNA.processing'
Root	at1g49820.1	zn.m480 /zn.s0	#NAME?	1	1	not.tested	'13.99'	'amino acid metabolism.misc'
Root	at1g49860.1	zn.m480 /zn.s0	#NAME?	1	1	not.tested	'26.9'	'misc.glutathione S transferases'
Root	at1g49970.1	zn.m480 /zn.s0	#NAME?	1	1	not.tested	'29.5.5'	'protein.degradation.serine protease'
Root	at1g50030.1	zn.m480 /zn.s0	Inf	1	1	not.tested	'33.30.1'	'development.multitarget.target of rapamycin'
Root	at1g50110.1	zn.m480 /zn.s0	#NAME?	1	1	not.tested	'13.1.4.1.4'	'amino acid metabolism.synthesis.branched chain group.common.branched-chain amino acid aminotransferase'
Root	at1g50200.1	zn.m480 /zn.s0	-5.54454	5.13072e-20	2.58188e-18	two.sided	'29.1.7'	'protein.aa activation.alanine-tRNA ligase'
Root	at1g50370.1	zn.m480 /zn.s0	-4.87407	2.73145e-06	1.92959e-05	two.sided	'29.4'	'protein.postranslational modification'
Root	at1g50380.1	zn.m480 /zn.s0	#NAME?	1	1	not.tested	'29.5'	'protein.degradation'
Root	at1g50430.1	zn.m480 /zn.s0	Inf	1	1	not.tested	'17.3.1.2.7'	'hormone metabolism.brassinosteroid.synthesis-degradation.sterols.DWF5'
Root	at1g50460.1	zn.m480 /zn.s0	Inf	1	1	not.tested	'2.2.1.4'	'major CHO metabolism.degradation.sucrose.hexokinase'
Root	at1g50480.1	zn.m480 /zn.s0	-4.81158	1.45018e-14	3.60864e-13	one.sided	'25.2'	'C1-metabolism.formate-tetrahydrofolate ligase'
Root	at1g50500.2	zn.m480 /zn.s0	#NAME?	1	1	not.tested	'31.4'	'cell.vesicle transport'
Root	at1g50510.1	zn.m480 /zn.s0	#NAME?	1	1	not.tested	'35.1'	'not assigned.no ontology'
Root	at1g50520.1	zn.m480 /zn.s0	Inf	1	1	not.tested	'26.10'	'misc.cytochrome P450'
Root	at1g50560.1	zn.m480 /zn.s0		1	1	not.tested	'26.10'	'misc.cytochrome P450'
Root	at1g50580.1	zn.m480 /zn.s0	#NAME?	1	1	not.tested	'17.2.1'	'hormone metabolism.auxin.synthesis-degradation'
Root	at1g50600.1	zn.m480 /zn.s0	#NAME?	1	1	not.tested	'33.99'	'development.unspecified'
Root	at1g50670.1	zn.m480 /zn.s0	#NAME?	1	1	not.tested	'29.5.3'	'protein.degradation.cysteine protease'
Root	at1g50920.1	zn.m480 /zn.s0	4.15314	0.00134634	0.00523899	two.sided	'29.2.2.1'	'protein.synthesis.ribosome biogenesis.export from nucleus'
Root	at1g50940.1	zn.m480 /zn.s0	#NAME?	1	1	not.tested	'9.3'	'mitochondrial electron transport / ATP synthesis.electron transfer flavoprotein'
Root	at1g51060.1	zn.m480 /zn.s0	Inf	1	1	not.tested	'28.1.3.2.1'	'DNA.synthesis/chromatin structure.histone.core.H2A'
Root	at1g51160.1	zn.m480 /zn.s0	0.0686174	0.917581	0.948714	two.sided	'35.1'	'not assigned.no ontology'
Root	at1g51360.1	zn.m480 /zn.s0		1	1	not.tested	'35.2'	'not assigned.unknown'
Root	at1g51390.1	zn.m480 /zn.s0	#NAME?	1	1	not.tested	'29.8'	'protein.assembly and cofactor ligation'
Root	at1g51420.1	zn.m480 /zn.s0	#NAME?	1	1	not.tested	'2.1.1.2'	'major CHO metabolism.synthesis.sucrose.SPP'
Root	at1g51470.1	zn.m480 /zn.s0	-1.66288	0.000109236	0.000556616	two.sided	'26.16'	'misc.myrosinases-lectin-jacalin'
Root	at1g51510.1	zn.m480 /zn.s0	-4.25532	0.000500399	0.00217597	two.sided	'27.4'	'RNA.RNA binding'
Root	at1g51560.1	zn.m480 /zn.s0	Inf	1	1	not.tested	'35.2'	'not assigned.unknown'
Root	at1g51570.1	zn.m480 /zn.s0	Inf	1	1	not.tested	'35.1.19'	'not assigned.no ontology.C2 domain-containing protein'
Root	at1g51590.1	zn.m480 /zn.s0	-0.00324405	0.985186	0.991181	two.sided	'29.7.3'	'protein.glycosylation.mannosyl-oligosaccharide alpha-1,2-mannosidase'
Root	at1g51630.1	zn.m480 /zn.s0	Inf	1	1	not.tested	'35.2'	'not assigned.unknown'
Root	at1g51650.1	zn.m480 /zn.s0	Inf	1	1	not.tested	'9.9'	'mitochondrial electron transport / ATP synthesis.F1-ATPase'
Root	at1g51660.1	zn.m480 /zn.s0	#NAME?	1	1	not.tested	'30.6'	'signalling.MAP kinases'
Root	at1g51680.1	zn.m480 /zn.s0	#NAME?	1	1	not.tested	'16.2.1.3'	'secondary metabolism.phenylpropanoids.lignin biosynthesis.4CL'
Root	at1g51690.3	zn.m480 /zn.s0	#NAME?	1	1	not.tested	'29.4'	'protein.postranslational modification'
Root	at1g51710.1	zn.m480 /zn.s0	-7.56368	1.33746e-22	9.48858e-21	one.sided	'29.5.11.5'	'protein.degradation.ubiquitin.ubiquitin protease'
Root	at1g51730.1	zn.m480 /zn.s0	#NAME?	1	1	not.tested	'35.1'	'not assigned.no ontology'
Root	at1g51740.1	zn.m480 /zn.s0	Inf	1	1	not.tested	'31.4'	'cell.vesicle transport'
Root	at1g51760.1	zn.m480 /zn.s0	-0.677208	0.381498	0.520583	two.sided	'17.2.1'	'hormone metabolism.auxin.synthesis-degradation'
Root	at1g51790.1	zn.m480 /zn.s0	3.09871	0.00202994	0.00751613	two.sided	'30.2.99'	'signalling.receptor kinases.misc'
Root	at1g51800.1	zn.m480 /zn.s0	Inf	1	1	not.tested	'30.2.99'	'signalling.receptor kinases.misc'
Root	at1g51830.1	zn.m480 /zn.s0		1	1	not.tested	'30.2.99'	'signalling.receptor kinases.misc'
Root	at1g51840.1	zn.m480 /zn.s0	#NAME?	1	1	not.tested	'30.2.99'	'signalling.receptor kinases.misc'
Root	at1g51850.1	zn.m480 /zn.s0	-0.286194	0.415064	0.552489	two.sided	'30.2.99'	'signalling.receptor kinases.misc'
Root	at1g51860.1	zn.m480 /zn.s0	3.46229	0.000246841	0.00116175	two.sided	'30.2.99'	'signalling.receptor kinases.misc'
Root	at1g51890.1	zn.m480 /zn.s0	1.4617	0.0420937	0.0971156	two.sided	'30.2.99'	'signalling.receptor kinases.misc'
Root	at1g51980.1	zn.m480 /zn.s0	Inf	1	1	not.tested	'29.3.2'	'protein.targeting.mitochondria'
Root	at1g52050.1	zn.m480 /zn.s0	-4.37778	5.46518e-05	0.000297474	two.sided	'17.7.3'	'hormone metabolism.jasmonate.induced-regulated-responsive-activated'
Root	at1g52060.1	zn.m480 /zn.s0	-5.45575	2.55306e-08	2.56566e-07	two.sided	'17.7.3'	'hormone metabolism.jasmonate.induced-regulated-responsive-activated'
Root	at1g52070.1	zn.m480 /zn.s0	-5.08178	4.24545e-08	4.09598e-07	two.sided	'17.7.3'	'hormone metabolism.jasmonate.induced-regulated-responsive-activated'
Root	at1g52200.1	zn.m480 /zn.s0	Inf	1	1	not.tested	'35.1'	'not assigned.no ontology'
Root	at1g52320.2	zn.m480 /zn.s0		1	1	not.tested	'35.2'	'not assigned.unknown'
Root	at1g52340.1	zn.m480 /zn.s0	#NAME?	1	1	not.tested	'17.1.1.1.11'	'hormone metabolism.abscisic acid.synthesis-degradation.synthesis.short chain alcohol dehydrogenmase (ABA2)'
Root	at1g52360.2	zn.m480 /zn.s0	-1.97987	8.38425e-23	6.09649e-21	two.sided	'31.4'	'cell.vesicle transport'
Root	at1g52380.1	zn.m480 /zn.s0	#NAME?	1	1	not.tested	'30.5'	'signalling.G-proteins'
Root	at1g52400.1	zn.m480 /zn.s0	Inf	1	1	not.tested	'26.3'	'misc.gluco-, galacto- and mannosidases'
Root	at1g52410.2	zn.m480 /zn.s0		1	1	not.tested	'30.3'	'signalling.calcium'
Root	at1g52540.1	zn.m480 /zn.s0	Inf	1	1	not.tested	'33.99'	'development.unspecified'
Root	at1g52600.1	zn.m480 /zn.s0	Inf	1	1	not.tested	'29.3.4.99'	'protein.targeting.secretory pathway.unspecified'
Root	at1g52670.1	zn.m480 /zn.s0	#NAME?	1	1	not.tested	'35.1'	'not assigned.no ontology'
Root	at1g52730.2	zn.m480 /zn.s0	-6.36719	8.48858e-16	2.51099e-14	two.sided	'33.99'	'development.unspecified'
Root	at1g52740.1	zn.m480 /zn.s0	Inf	1	1	not.tested	'28.1.3.2.1'	'DNA.synthesis/chromatin structure.histone.core.H2A'
Root	at1g52760.1	zn.m480 /zn.s0	2.43728	0.963195	0.977749	two.sided	'11.9.2'	'lipid metabolism.lipid degradation.lipases'
Root	at1g52780.1	zn.m480 /zn.s0	2.40565	0.796899	0.86567	two.sided	'35.2'	'not assigned.unknown'
Root	at1g52800.1	zn.m480 /zn.s0		1	1	not.tested	'17.6.1'	'hormone metabolism.gibberelin.synthesis-degradation'
Root	at1g52820.1	zn.m480 /zn.s0	#NAME?	1	1	not.tested	'17.6.1'	'hormone metabolism.gibberelin.synthesis-degradation'
Root	at1g52930.1	zn.m480 /zn.s0		1	1	not.tested	'29.2.2.50'	'protein.synthesis.ribosome biogenesis.BRIX'
Root	at1g53000.1	zn.m480 /zn.s0	Inf	1	1	not.tested	'10.1.12.4'	'cell wall.precursor synthesis.KDO pathway.CMP-KDO Synthetase'
Root	at1g53070.1	zn.m480 /zn.s0	#NAME?	1	1	not.tested	'29.4'	'protein.postranslational modification'
Root	at1g53165.3	zn.m480 /zn.s0	#NAME?	1	1	not.tested	'29.4'	'protein.postranslational modification'
Root	at1g53210.1	zn.m480 /zn.s0	Inf	1	1	not.tested	'30.3'	'signalling.calcium'
Root	at1g53240.1	zn.m480 /zn.s0	-4.75749	3.39201e-19	1.54499e-17	two.sided	'8.1.9'	'TCA / org transformation.TCA.malate DH'
Root	at1g53280.1	zn.m480 /zn.s0	#NAME?	1	1	not.tested	'35.1'	'not assigned.no ontology'
Root	at1g53310.1	zn.m480 /zn.s0	-4.1467	8.66903e-26	8.8225e-24	two.sided	'4.1.15'	'glycolysis.cytosolic branch.phospho-enol-pyruvate carboxylase (PEPC)'
Root	at1g53400.1	zn.m480 /zn.s0	Inf	1	1	not.tested	'35.2'	'not assigned.unknown'
Root	at1g53430.1	zn.m480 /zn.s0	Inf	1	1	not.tested	'30.2.8.2'	'signalling.receptor kinases.leucine rich repeat VIII.VIII-2'
Root	at1g53440.1	zn.m480 /zn.s0		1	1	not.tested	'30.2.8.2'	'signalling.receptor kinases.leucine rich repeat VIII.VIII-2'
Root	at1g53500.1	zn.m480 /zn.s0	#NAME?	1	1	not.tested	'10.1.10'	'cell wall.precursor synthesis.UDP-glucose 4,6-dehydratase'
Root	at1g53580.1	zn.m480 /zn.s0	#NAME?	1	1	not.tested	'24.1'	'Biodegradation of Xenobiotics.hydroxyacylglutathione hydrolase'
Root	at1g53645.1	zn.m480 /zn.s0	-1.19823	0.000721887	0.00301586	one.sided	'35.1.41'	'not assigned.no ontology.hydroxyproline rich proteins'
Root	at1g53680.1	zn.m480 /zn.s0	#NAME?	1	1	not.tested	'26.9'	'misc.glutathione S transferases'
Root	at1g53710.1	zn.m480 /zn.s0		1	1	not.tested	'26.27'	'misc.calcineurin-like phosphoesterase family protein'
Root	at1g53750.1	zn.m480 /zn.s0	-1.0946	0.000746863	0.00310837	one.sided	'29.5.11.20'	'protein.degradation.ubiquitin.proteasom'
Root	at1g53760.1	zn.m480 /zn.s0	Inf	1	1	not.tested	'35.2'	'not assigned.unknown'
Root	at1g53830.1	zn.m480 /zn.s0		1	1	not.tested	'10.8.1'	'cell wall.pectin*esterases.PME'
Root	at1g53840.1	zn.m480 /zn.s0	Inf	1	1	not.tested	'10.8.1'	'cell wall.pectin*esterases.PME'
Root	at1g53850.1	zn.m480 /zn.s0	-2.35901	0.446075	0.580393	one.sided	'29.5.11.20'	'protein.degradation.ubiquitin.proteasom'
Root	at1g53940.1	zn.m480 /zn.s0	#NAME?	1	1	not.tested	'26.28'	'misc.GDSL-motif lipase'
Root	at1g54000.1	zn.m480 /zn.s0	5.27707	2.76312e-06	1.94956e-05	two.sided	'26.16'	'misc.myrosinases-lectin-jacalin'
Root	at1g54010.1	zn.m480 /zn.s0	3.88198	3.16508e-09	3.66205e-08	two.sided	'16.5.1.3.1'	'secondary metabolism.sulfur-containing.glucosinolates.degradation.myrosinase'
Root	at1g54030.1	zn.m480 /zn.s0	8.16406	1.4516e-09	1.76694e-08	two.sided	'26.16'	'misc.myrosinases-lectin-jacalin'
Root	at1g54090.1	zn.m480 /zn.s0	#NAME?	1	1	not.tested	'31.4'	'cell.vesicle transport'
Root	at1g54100.1	zn.m480 /zn.s0	-5.52791	2.93235e-08	2.91461e-07	two.sided	'5.10'	'fermentation.aldehyde dehydrogenase'
Root	at1g54220.1	zn.m480 /zn.s0	-0.990282	0.12576	0.229842	one.sided	'8.1.1.2'	'TCA / org transformation.TCA.pyruvate DH.E2'
Root	at1g54270.1	zn.m480 /zn.s0	-1.16679	7.05586e-05	0.000374998	two.sided	'29.2.3'	'protein.synthesis.initiation'
Root	at1g54290.1	zn.m480 /zn.s0	#NAME?	1	1	not.tested	'29.2.3'	'protein.synthesis.initiation'
Root	at1g54320.1	zn.m480 /zn.s0	Inf	1	1	not.tested	'35.1'	'not assigned.no ontology'
Root	at1g54340.1	zn.m480 /zn.s0	#NAME?	1	1	not.tested	'8.1.4'	'TCA / org transformation.TCA.IDH'
Root	at1g54490.1	zn.m480 /zn.s0		1	1	not.tested	'28.99'	'DNA.unspecified'
Root	at1g54580.1	zn.m480 /zn.s0	#NAME?	1	1	not.tested	'11.1.12'	'lipid metabolism.FA synthesis and FA elongation.ACP protein'
Root	at1g54610.2	zn.m480 /zn.s0		1	1	not.tested	'29.4.1'	'protein.postranslational modification.kinase'
Root	at1g54990.1	zn.m480 /zn.s0	Inf	1	1	not.tested	'35.2'	'not assigned.unknown'
Root	at1g55020.1	zn.m480 /zn.s0	-4.28135	0.0958692	0.186274	two.sided	'17.7.1.2'	'hormone metabolism.jasmonate.synthesis-degradation.lipoxygenase'
Root	at1g55090.1	zn.m480 /zn.s0		1	1	not.tested	'35.1'	'not assigned.no ontology'
Root	at1g55120.1	zn.m480 /zn.s0	#NAME?	1	1	not.tested	'3.5'	'minor CHO metabolism.others'
Root	at1g55150.1	zn.m480 /zn.s0	#NAME?	1	1	not.tested	'17.5.3'	'hormone metabolism.ethylene.induced-regulated-responsive-activated'
Root	at1g55160.3	zn.m480 /zn.s0	Inf	1	1	not.tested	'35.2'	'not assigned.unknown'
Root	at1g55190.1	zn.m480 /zn.s0	Inf	1	1	not.tested	'31.4'	'cell.vesicle transport'
Root	at1g55210.1	zn.m480 /zn.s0	-4.13515	4.42442e-05	0.000245439	two.sided	'20.1.7'	'stress.biotic.PR-proteins'
Root	at1g55450.2	zn.m480 /zn.s0	1.36923	0.116262	0.216493	two.sided	'33.99'	'development.unspecified'
Root	at1g55490.1	zn.m480 /zn.s0	-1.667	0.165414	0.282786	two.sided	'1.3.13'	'PS.calvin cycle.rubisco interacting'
Root	at1g55805.1	zn.m480 /zn.s0		1	1	not.tested	'35.1'	'not assigned.no ontology'
Root	at1g55810.1	zn.m480 /zn.s0	#NAME?	1	1	not.tested	'23.3.1.3'	'nucleotide metabolism.salvage.phosphoribosyltransferases.upp'
Root	at1g55850.1	zn.m480 /zn.s0		1	1	not.tested	'10.2.1'	'cell wall.cellulose synthesis.cellulose synthase'
Root	at1g55860.1	zn.m480 /zn.s0		1	1	not.tested	'29.5.11.4.1'	'protein.degradation.ubiquitin.E3.HECT'
Root	at1g55890.1	zn.m480 /zn.s0	#NAME?	1	1	not.tested	'35.1.5'	'not assigned.no ontology.pentatricopeptide (PPR) repeat-containing protein'
Root	at1g55900.1	zn.m480 /zn.s0	Inf	1	1	not.tested	'34.9'	'transport.metabolite transporters at the mitochondrial membrane'
Root	at1g56070.1	zn.m480 /zn.s0	-3.67227	2.3794e-65	9.94135e-62	two.sided	'29.2.4'	'protein.synthesis.elongation'
Root	at1g56110.1	zn.m480 /zn.s0	1.77961	0.185172	0.307735	one.sided	'27.3.67'	'RNA.regulation of transcription.putative transcription regulator'
Root	at1g56130.1	zn.m480 /zn.s0		1	1	not.tested	'30.2.8.2'	'signalling.receptor kinases.leucine rich repeat VIII.VIII-2'
Root	at1g56140.1	zn.m480 /zn.s0	Inf	1	1	not.tested	'30.2.8.2'	'signalling.receptor kinases.leucine rich repeat VIII.VIII-2'
Root	at1g56145.2	zn.m480 /zn.s0	0.897487	0.42886	0.564788	two.sided	'30.2.8.2'	'signalling.receptor kinases.leucine rich repeat VIII.VIII-2'
Root	at1g56190.1	zn.m480 /zn.s0	#NAME?	1	1	not.tested	'1.3.3'	'PS.calvin cycle.phosphoglycerate kinase'
Root	at1g56330.1	zn.m480 /zn.s0	-1.65575	0.285476	0.42319	two.sided	'30.5'	'signalling.G-proteins'
Root	at1g56340.1	zn.m480 /zn.s0	-1.05879	4.68857e-05	0.000258719	one.sided	'30.3'	'signalling.calcium'
Root	at1g56423.1	zn.m480 /zn.s0	Inf	1	1	not.tested	'35.2'	'not assigned.unknown'
Root	at1g56430.1	zn.m480 /zn.s0	-5.58531	8.39852e-09	9.07471e-08	one.sided	'15.2'	'metal handling.binding, chelation and storage'
Root	at1g56450.1	zn.m480 /zn.s0	-1.42586	0.00261408	0.00937214	two.sided	'29.5.11.20'	'protein.degradation.ubiquitin.proteasom'
Root	at1g56550.1	zn.m480 /zn.s0	Inf	1	1	not.tested	'10.4.3.6'	'cell wall.pectin synthesis.rhamnogalacturonan II.Xylose Transferase with Fucose Acceptor'
Root	at1g56560.1	zn.m480 /zn.s0	#NAME?	1	1	not.tested	'2.2.1.3.1'	'major CHO metabolism.degradation.sucrose.invertases.neutral'
Root	at1g56580.1	zn.m480 /zn.s0		1	1	not.tested	'35.2'	'not assigned.unknown'
Root	at1g56630.1	zn.m480 /zn.s0		1	1	not.tested	'11.9.2.1'	'lipid metabolism.lipid degradation.lipases.triacylglycerol lipase'
Root	at1g56680.1	zn.m480 /zn.s0	-0.85994	0.343658	0.483731	two.sided	'20.1'	'stress.biotic'
Root	at1g56700.1	zn.m480 /zn.s0	#NAME?	1	1	not.tested	'29.5'	'protein.degradation'
Root	at1g57620.1	zn.m480 /zn.s0	Inf	1	1	not.tested	'29.3.4'	'protein.targeting.secretory pathway'
Root	at1g57720.1	zn.m480 /zn.s0	-3.1737	5.75032e-22	3.75079e-20	two.sided	'29.2.4'	'protein.synthesis.elongation'
Root	at1g57990.1	zn.m480 /zn.s0	Inf	1	1	not.tested	'34.10'	'transport.nucleotides'
Root	at1g58030.1	zn.m480 /zn.s0		1	1	not.tested	'34.3'	'transport.amino acids'
Root	at1g58080.1	zn.m480 /zn.s0	#NAME?	1	1	not.tested	'13.1.7.1'	'amino acid metabolism.synthesis.histidine.ATP phosphoribosyl transferase'
Root	at1g58270.1	zn.m480 /zn.s0	1.20749	0.115601	0.215548	two.sided	'35.1'	'not assigned.no ontology'
Root	at1g58280.2	zn.m480 /zn.s0	#NAME?	1	1	not.tested	'35.2'	'not assigned.unknown'
Root	at1g58380.1	zn.m480 /zn.s0	-0.856182	0.00620499	0.0197664	two.sided	'29.2.1.2.1.2'	'protein.synthesis.ribosomal protein.eukaryotic.40S subunit.S2'
Root	at1g58440.1	zn.m480 /zn.s0		1	1	not.tested	'17.3.1.2.99'	'hormone metabolism.brassinosteroid.synthesis-degradation.sterols.other'
Root	at1g59510.1	zn.m480 /zn.s0		1	1	not.tested	'35.2'	'not assigned.unknown'
Root	at1g59580.1	zn.m480 /zn.s0		1	1	not.tested	'30.6'	'signalling.MAP kinases'
Root	at1g59600.1	zn.m480 /zn.s0		1	1	not.tested	'35.1'	'not assigned.no ontology'
Root	at1g59610.1	zn.m480 /zn.s0	3.79556	0.0904621	0.17815	two.sided	'26.17'	'misc.dynamin'
Root	at1g59710.1	zn.m480 /zn.s0	Inf	1	1	not.tested	'35.2'	'not assigned.unknown'
Root	at1g59820.1	zn.m480 /zn.s0	Inf	1	1	not.tested	'34.1'	'transport.p- and v-ATPases'
Root	at1g59830.1	zn.m480 /zn.s0	-1.8187	0.151161	0.264351	two.sided	'29.4'	'protein.postranslational modification'
Root	at1g59870.1	zn.m480 /zn.s0	5.36806	6.36108e-07	5.03458e-06	one.sided	'34.16'	'transport.ABC transporters and multidrug resistance systems'
Root	at1g59900.1	zn.m480 /zn.s0	-6.99834	3.86157e-11	5.97315e-10	two.sided	'8.1.1.1'	'TCA / org transformation.TCA.pyruvate DH.E1'
Root	at1g59950.1	zn.m480 /zn.s0		1	1	not.tested	'16.8.2'	'secondary metabolism.flavonoids.chalcones'
Root	at1g59960.1	zn.m480 /zn.s0	#NAME?	1	1	not.tested	'16.8.2'	'secondary metabolism.flavonoids.chalcones'
Root	at1g60070.2	zn.m480 /zn.s0	-1.53647	0.0438794	0.100424	one.sided	'31.4'	'cell.vesicle transport'
Root	at1g60095.1	zn.m480 /zn.s0	#NAME?	1	1	not.tested	'26.16'	'misc.myrosinases-lectin-jacalin'
Root	at1g60140.1	zn.m480 /zn.s0	#NAME?	1	1	not.tested	'3.2.3'	'minor CHO metabolism.trehalose.potential TPS/TPP'
Root	at1g60420.1	zn.m480 /zn.s0	-4.60165	8.95705e-14	2.01993e-12	one.sided	'35.1.26'	'not assigned.no ontology.DC1 domain containing protein'
Root	at1g60660.1	zn.m480 /zn.s0	Inf	1	1	not.tested	'21.2'	'redox.ascorbate and glutathione'
Root	at1g60680.1	zn.m480 /zn.s0	#NAME?	1	1	not.tested	'17.2.3'	'hormone metabolism.auxin.induced-regulated-responsive-activated'
Root	at1g60710.1	zn.m480 /zn.s0	#NAME?	1	1	not.tested	'17.2.3'	'hormone metabolism.auxin.induced-regulated-responsive-activated'
Root	at1g60730.3	zn.m480 /zn.s0	#NAME?	1	1	not.tested	'17.2.3'	'hormone metabolism.auxin.induced-regulated-responsive-activated'
Root	at1g60770.1	zn.m480 /zn.s0	#NAME?	1	1	not.tested	'27.3.67'	'RNA.regulation of transcription.putative transcription regulator'
Root	at1g60780.1	zn.m480 /zn.s0	-4.20676	0.0294426	0.072625	two.sided	'29.3.4.99'	'protein.targeting.secretory pathway.unspecified'
Root	at1g60900.1	zn.m480 /zn.s0	#NAME?	1	1	not.tested	'27.1.1'	'RNA.processing.splicing'
Root	at1g60940.1	zn.m480 /zn.s0	#NAME?	1	1	not.tested	'29.4'	'protein.postranslational modification'
Root	at1g60960.1	zn.m480 /zn.s0		1	1	not.tested	'34.12'	'transport.metal'
Root	at1g61010.1	zn.m480 /zn.s0	#NAME?	1	1	not.tested	'27.1.3.4'	'RNA.processing.3' end processing.CPSF73a'
Root	at1g61150.1	zn.m480 /zn.s0	#NAME?	1	1	not.tested	'35.1'	'not assigned.no ontology'
Root	at1g61180.2	zn.m480 /zn.s0	Inf	1	1	not.tested	'20.1.7'	'stress.biotic.PR-proteins'
Root	at1g61250.1	zn.m480 /zn.s0	Inf	1	1	not.tested	'34.99'	'transport.misc'
Root	at1g61350.1	zn.m480 /zn.s0	#NAME?	1	1	not.tested	'35.1.3'	'not assigned.no ontology.armadillo/beta-catenin repeat family protein'
Root	at1g61440.1	zn.m480 /zn.s0		1	1	not.tested	'30.2.24'	'signalling.receptor kinases.S-locus glycoprotein like'
Root	at1g61520.1	zn.m480 /zn.s0		1	1	not.tested	'1.1.2.1'	'PS.lightreaction.photosystem I.LHC-I'
Root	at1g61560.1	zn.m480 /zn.s0		1	1	not.tested	'20.1.3.1'	'stress.biotic.signalling.MLO-like'
Root	at1g61570.1	zn.m480 /zn.s0	-0.901592	0.844164	0.898762	one.sided	'29.3.2'	'protein.targeting.mitochondria'
Root	at1g61580.1	zn.m480 /zn.s0		1	1	not.tested	'29.2.1.2.2.3'	'protein.synthesis.ribosomal protein.eukaryotic.60S subunit.L3'
Root	at1g61730.1	zn.m480 /zn.s0		1	1	not.tested	'27.3.49'	'RNA.regulation of transcription.GeBP like'
Root	at1g61750.1	zn.m480 /zn.s0	Inf	1	1	not.tested	'29.4'	'protein.postranslational modification'
Root	at1g61770.1	zn.m480 /zn.s0	Inf	1	1	not.tested	'20.2.1'	'stress.abiotic.heat'
Root	at1g61790.1	zn.m480 /zn.s0	Inf	1	1	not.tested	'34.2'	'transport.sugars'
Root	at1g61820.1	zn.m480 /zn.s0	-4.20714	0.0079455	0.0244382	two.sided	'26.3'	'misc.gluco-, galacto- and mannosidases'
Root	at1g61870.1	zn.m480 /zn.s0	-3.55992	0.000434398	0.00191877	two.sided	'35.1.5'	'not assigned.no ontology.pentatricopeptide (PPR) repeat-containing protein'
Root	at1g61990.1	zn.m480 /zn.s0		1	1	not.tested	'27.3.99'	'RNA.regulation of transcription.unclassified'
Root	at1g62020.1	zn.m480 /zn.s0	-2.66068	1.60229e-06	1.18083e-05	two.sided	'31.4'	'cell.vesicle transport'
Root	at1g62180.1	zn.m480 /zn.s0	#NAME?	1	1	not.tested	'14.2'	'S-assimilation.APR'
Root	at1g62330.1	zn.m480 /zn.s0	Inf	1	1	not.tested	'35.2'	'not assigned.unknown'
Root	at1g62380.1	zn.m480 /zn.s0	-5.50175	1.50363e-11	2.46599e-10	one.sided	'17.5.1.2'	'hormone metabolism.ethylene.synthesis-degradation.1-aminocyclopropane-1-carboxylate oxidase'
Root	at1g62390.1	zn.m480 /zn.s0	#NAME?	1	1	not.tested	'35.1.5'	'not assigned.no ontology.pentatricopeptide (PPR) repeat-containing protein'
Root	at1g62430.1	zn.m480 /zn.s0		1	1	not.tested	'11.3.3'	'lipid metabolism.Phospholipid synthesis.phosphatidate cytidylyltransferase'
Root	at1g62440.1	zn.m480 /zn.s0		1	1	not.tested	'10.5.3'	'cell wall.cell wall proteins.LRR'
Root	at1g62480.1	zn.m480 /zn.s0	-4.05806	9.89798e-05	0.000509632	two.sided	'30.3'	'signalling.calcium'
Root	at1g62600.1	zn.m480 /zn.s0	#NAME?	1	1	not.tested	'26.7'	'misc.oxidases - copper, flavone etc'
Root	at1g62640.1	zn.m480 /zn.s0	#NAME?	1	1	not.tested	'11.1.3'	'lipid metabolism.FA synthesis and FA elongation.ketoacyl ACP synthase'
Root	at1g62660.1	zn.m480 /zn.s0	-4.94541	9.42613e-05	0.000487366	two.sided	'2.2.1.3.3'	'major CHO metabolism.degradation.sucrose.invertases.vacuolar'
Root	at1g62710.1	zn.m480 /zn.s0		1	1	not.tested	'29.5.3'	'protein.degradation.cysteine protease'
Root	at1g62730.1	zn.m480 /zn.s0		1	1	not.tested	'35.2'	'not assigned.unknown'
Root	at1g62740.1	zn.m480 /zn.s0	#NAME?	1	1	not.tested	'20'	'stress'
Root	at1g62750.1	zn.m480 /zn.s0	#NAME?	1	1	not.tested	'29.2.4'	'protein.synthesis.elongation'
Root	at1g62800.2	zn.m480 /zn.s0	#NAME?	1	1	not.tested	'13.1.1.2.1'	'amino acid metabolism.synthesis.central amino acid metabolism.aspartate.aspartate aminotransferase'
Root	at1g62810.1	zn.m480 /zn.s0	#NAME?	1	1	not.tested	'26.7'	'misc.oxidases - copper, flavone etc'
Root	at1g62820.1	zn.m480 /zn.s0	-1.37047	0.0173091	0.0469076	one.sided	'30.3'	'signalling.calcium'
Root	at1g63000.1	zn.m480 /zn.s0	-6.19452	5.65128e-09	6.27334e-08	two.sided	'10.1.11'	'cell wall.precursor synthesis.UER'
Root	at1g63010.5	zn.m480 /zn.s0	Inf	1	1	not.tested	'35.1'	'not assigned.no ontology'
Root	at1g63050.1	zn.m480 /zn.s0	Inf	1	1	not.tested	'35.1'	'not assigned.no ontology'
Root	at1g63110.1	zn.m480 /zn.s0	Inf	1	1	not.tested	'31.2'	'cell.division'
Root	at1g63160.1	zn.m480 /zn.s0		1	1	not.tested	'28.1'	'DNA.synthesis/chromatin structure'
Root	at1g63210.1	zn.m480 /zn.s0	#NAME?	1	1	not.tested	'28.1'	'DNA.synthesis/chromatin structure'
Root	at1g63220.1	zn.m480 /zn.s0	#NAME?	1	1	not.tested	'35.1.19'	'not assigned.no ontology.C2 domain-containing protein'
Root	at1g63290.1	zn.m480 /zn.s0	#NAME?	1	1	not.tested	'7.2.3'	'OPP.non-reductive PP.ribulose-phosphate 3-epimerase'
Root	at1g63310.1	zn.m480 /zn.s0	Inf	1	1	not.tested	'35.2'	'not assigned.unknown'
Root	at1g63440.1	zn.m480 /zn.s0	Inf	1	1	not.tested	'34.12'	'transport.metal'
Root	at1g63460.1	zn.m480 /zn.s0	#NAME?	1	1	not.tested	'21.2.2'	'redox.ascorbate and glutathione.glutathione'
Root	at1g63500.1	zn.m480 /zn.s0	Inf	1	1	not.tested	'29.4'	'protein.postranslational modification'
Root	at1g63640.1	zn.m480 /zn.s0		1	1	not.tested	'31.1'	'cell.organisation'
Root	at1g63660.1	zn.m480 /zn.s0	#NAME?	1	1	not.tested	'23.1.2.31'	'nucleotide metabolism.synthesis.purine.GMP synthetase'
Root	at1g63770.5	zn.m480 /zn.s0	-8.53652	5.39667e-12	9.45129e-11	two.sided	'29.5'	'protein.degradation'
Root	at1g63800.1	zn.m480 /zn.s0	#NAME?	1	1	not.tested	'29.5.11.3'	'protein.degradation.ubiquitin.E2'
Root	at1g63940.2	zn.m480 /zn.s0	-6.05338	7.20005e-34	1.81574e-31	two.sided	'21.2.1'	'redox.ascorbate and glutathione.ascorbate'
Root	at1g64040.1	zn.m480 /zn.s0	#NAME?	1	1	not.tested	'29.4'	'protein.postranslational modification'
Root	at1g64065.1	zn.m480 /zn.s0	#NAME?	1	1	not.tested	'35.2'	'not assigned.unknown'
Root	at1g64090.2	zn.m480 /zn.s0	Inf	1	1	not.tested	'35.1'	'not assigned.no ontology'
Root	at1g64160.1	zn.m480 /zn.s0	-1.32929	0.0100618	0.029827	two.sided	'20.1.7'	'stress.biotic.PR-proteins'
Root	at1g64190.1	zn.m480 /zn.s0	-5.55847	3.65454e-23	2.7653e-21	one.sided	'7.1.3'	'OPP.oxidative PP.6-phosphogluconate dehydrogenase'
Root	at1g64320.1	zn.m480 /zn.s0		1	1	not.tested	'31.1'	'cell.organisation'
Root	at1g64330.1	zn.m480 /zn.s0	5.9483	1.24863e-08	1.31668e-07	two.sided	'31.1'	'cell.organisation'
Root	at1g64370.1	zn.m480 /zn.s0	Inf	1	1	not.tested	'35.2'	'not assigned.unknown'
Root	at1g64400.1	zn.m480 /zn.s0	3.82398	8.37132e-11	1.23296e-09	two.sided	'11.1.9'	'lipid metabolism.FA synthesis and FA elongation.long chain fatty acid CoA ligase'
Root	at1g64440.1	zn.m480 /zn.s0	#NAME?	1	1	not.tested	'10.1.2'	'cell wall.precursor synthesis.UGE'
Root	at1g64520.1	zn.m480 /zn.s0	-0.920304	0.0409696	0.0950099	two.sided	'29.5.11.20'	'protein.degradation.ubiquitin.proteasom'
Root	at1g64530.1	zn.m480 /zn.s0		1	1	not.tested	'27.3.60'	'RNA.regulation of transcription.NIN-like bZIP-related family'
Root	at1g64550.1	zn.m480 /zn.s0	#NAME?	1	1	not.tested	'34.16'	'transport.ABC transporters and multidrug resistance systems'
Root	at1g64640.1	zn.m480 /zn.s0		1	1	not.tested	'26.19'	'misc.plastocyanin-like'
Root	at1g64650.1	zn.m480 /zn.s0	Inf	1	1	not.tested	'35.2'	'not assigned.unknown'
Root	at1g64740.1	zn.m480 /zn.s0	#NAME?	1	1	not.tested	'31.1'	'cell.organisation'
Root	at1g64760.1	zn.m480 /zn.s0		1	1	not.tested	'26.4.1'	'misc.beta 1,3 glucan hydrolases.glucan endo-1,3-beta-glucosidase'
Root	at1g64790.2	zn.m480 /zn.s0	-2.67971	0.0336376	0.0809464	two.sided	'29.2'	'protein.synthesis'
Root	at1g64880.1	zn.m480 /zn.s0	1.73901	0.027554	0.0687888	two.sided	'29.2.1.1.3.1.5'	'protein.synthesis.ribosomal protein.prokaryotic.unknown organellar.30S subunit.S5'
Root	at1g64980.1	zn.m480 /zn.s0	#NAME?	1	1	not.tested	'35.2'	'not assigned.unknown'
Root	at1g65010.1	zn.m480 /zn.s0	-0.752146	0.676637	0.775486	two.sided	'35.1'	'not assigned.no ontology'
Root	at1g65020.1	zn.m480 /zn.s0	Inf	1	1	not.tested	'35.2'	'not assigned.unknown'
Root	at1g65220.1	zn.m480 /zn.s0	-2.57776	0.911576	0.944773	one.sided	'29.2.3'	'protein.synthesis.initiation'
Root	at1g65260.1	zn.m480 /zn.s0		1	1	not.tested	'27.3.99'	'RNA.regulation of transcription.unclassified'
Root	at1g65270.2	zn.m480 /zn.s0	Inf	1	1	not.tested	'35.2'	'not assigned.unknown'
Root	at1g65410.1	zn.m480 /zn.s0		1	1	not.tested	'34.16'	'transport.ABC transporters and multidrug resistance systems'
Root	at1g65540.1	zn.m480 /zn.s0	Inf	1	1	not.tested	'30.3'	'signalling.calcium'
Root	at1g65590.1	zn.m480 /zn.s0	0.163673	0.109386	0.206573	two.sided	'29.7.5'	'protein.glycosylation.alpha-1,3-mannosyl-glycoprotein-beta-1,2-N-acetylglucosaminyltransferase(GnTI)'
Root	at1g65650.1	zn.m480 /zn.s0	#NAME?	1	1	not.tested	'29.5.11'	'protein.degradation.ubiquitin'
Root	at1g65690.1	zn.m480 /zn.s0		1	1	not.tested	'35.1'	'not assigned.no ontology'
Root	at1g65820.3	zn.m480 /zn.s0	Inf	1	1	not.tested	'26.9'	'misc.glutathione S transferases'
Root	at1g65930.1	zn.m480 /zn.s0	-4.17618	1.05903e-37	4.06238e-35	two.sided	'8.1.4'	'TCA / org transformation.TCA.IDH'
Root	at1g65960.2	zn.m480 /zn.s0	-7.66503	2.36315e-16	7.52455e-15	two.sided	'13.1.1.1.1'	'amino acid metabolism.synthesis.central amino acid metabolism.GABA.Glutamate decarboxylase'
Root	at1g65970.1	zn.m480 /zn.s0	#NAME?	1	1	not.tested	'21.5'	'redox.peroxiredoxin'
Root	at1g65980.1	zn.m480 /zn.s0	-9.12309	2.36243e-11	3.7685e-10	two.sided	'21.5'	'redox.peroxiredoxin'
Root	at1g65985.1	zn.m480 /zn.s0	Inf	1	1	not.tested	'35.2'	'not assigned.unknown'
Root	at1g66070.1	zn.m480 /zn.s0	-1.53044	1	1	not.tested	'29.2.3'	'protein.synthesis.initiation'
Root	at1g66080.1	zn.m480 /zn.s0	#NAME?	1	1	not.tested	'35.2'	'not assigned.unknown'
Root	at1g66150.1	zn.m480 /zn.s0	#NAME?	1	1	not.tested	'30.2.9'	'signalling.receptor kinases.leucine rich repeat IX'
Root	at1g66200.3	zn.m480 /zn.s0	-1.90173	1.76905e-05	0.000106547	two.sided	'12.2.2'	'N-metabolism.ammonia metabolism.glutamine synthetase'
Root	at1g66240.1	zn.m480 /zn.s0	-6.60794	1.84272e-06	1.34459e-05	two.sided	'15.2'	'metal handling.binding, chelation and storage'
Root	at1g66250.1	zn.m480 /zn.s0		1	1	not.tested	'26.4.1'	'misc.beta 1,3 glucan hydrolases.glucan endo-1,3-beta-glucosidase'
Root	at1g66260.1	zn.m480 /zn.s0		1	1	not.tested	'27.4'	'RNA.RNA binding'
Root	at1g66270.1	zn.m480 /zn.s0	3.97957	2.74819e-09	3.21338e-08	two.sided	'26.3'	'misc.gluco-, galacto- and mannosidases'
Root	at1g66280.1	zn.m480 /zn.s0	4.76841	8.29324e-07	6.42951e-06	two.sided	'26.3'	'misc.gluco-, galacto- and mannosidases'
Root	at1g66430.1	zn.m480 /zn.s0	#NAME?	1	1	not.tested	'2.2.1.1'	'major CHO metabolism.degradation.sucrose.fructokinase'
Root	at1g66530.1	zn.m480 /zn.s0	#NAME?	1	1	not.tested	'29.1.19'	'protein.aa activation.arginine-tRNA ligase'
Root	at1g66580.1	zn.m480 /zn.s0	-0.159141	0.737139	0.822187	two.sided	'29.2.1.2.2.10'	'protein.synthesis.ribosomal protein.eukaryotic.60S subunit.L10'
Root	at1g66670.1	zn.m480 /zn.s0	#NAME?	1	1	not.tested	'29.5.5'	'protein.degradation.serine protease'
Root	at1g66680.1	zn.m480 /zn.s0	#NAME?	1	1	not.tested	'35.1'	'not assigned.no ontology'
Root	at1g66700.1	zn.m480 /zn.s0		1	1	not.tested	'29.4'	'protein.postranslational modification'
Root	at1g66730.1	zn.m480 /zn.s0	2.5547	0.00213761	0.00786527	two.sided	'28.1'	'DNA.synthesis/chromatin structure'
Root	at1g66880.1	zn.m480 /zn.s0		1	1	not.tested	'30.2.20'	'signalling.receptor kinases.wheat LRK10 like'
Root	at1g67060.1	zn.m480 /zn.s0		1	1	not.tested	'35.2'	'not assigned.unknown'
Root	at1g67080.1	zn.m480 /zn.s0		1	1	not.tested	'35.2'	'not assigned.unknown'
Root	at1g67090.1	zn.m480 /zn.s0	-3.5853	0.00146719	0.00565389	two.sided	'1.3.2'	'PS.calvin cycle.rubisco small subunit'
Root	at1g67120.1	zn.m480 /zn.s0	Inf	1	1	not.tested	'29.2.2'	'protein.synthesis.ribosome biogenesis'
Root	at1g67140.3	zn.m480 /zn.s0	#NAME?	1	1	not.tested	'35.2'	'not assigned.unknown'
Root	at1g67150.2	zn.m480 /zn.s0		1	1	not.tested	'35.2'	'not assigned.unknown'
Root	at1g67230.1	zn.m480 /zn.s0	2.06469	0.4128	0.550375	two.sided	'35.1'	'not assigned.no ontology'
Root	at1g67280.1	zn.m480 /zn.s0	#NAME?	1	1	not.tested	'24.2'	'Biodegradation of Xenobiotics.lactoylglutathione lyase'
Root	at1g67330.1	zn.m480 /zn.s0	Inf	1	1	not.tested	'35.2'	'not assigned.unknown'
Root	at1g67350.1	zn.m480 /zn.s0	Inf	1	1	not.tested	'35.1'	'not assigned.no ontology'
Root	at1g67360.2	zn.m480 /zn.s0	Inf	1	1	not.tested	'35.1'	'not assigned.no ontology'
Root	at1g67490.1	zn.m480 /zn.s0	Inf	1	1	not.tested	'26.3'	'misc.gluco-, galacto- and mannosidases'
Root	at1g67550.1	zn.m480 /zn.s0	#NAME?	1	1	not.tested	'13.2.2.3'	'amino acid metabolism.degradation.glutamate family.arginine'
Root	at1g67560.1	zn.m480 /zn.s0		1	1	not.tested	'17.7.1.2'	'hormone metabolism.jasmonate.synthesis-degradation.lipoxygenase'
Root	at1g67680.1	zn.m480 /zn.s0	-1.56605	0.132716	0.239565	two.sided	'29.3.4.99'	'protein.targeting.secretory pathway.unspecified'
Root	at1g67730.1	zn.m480 /zn.s0	Inf	1	1	not.tested	'16.7'	'secondary metabolism.wax'
Root	at1g67800.2	zn.m480 /zn.s0	#NAME?	1	1	not.tested	'29.5.11.4.2'	'protein.degradation.ubiquitin.E3.RING'
Root	at1g67870.1	zn.m480 /zn.s0		1	1	not.tested	'35.1.40'	'not assigned.no ontology.glycine rich proteins'
Root	at1g67930.1	zn.m480 /zn.s0	Inf	1	1	not.tested	'31.4'	'cell.vesicle transport'
Root	at1g67940.1	zn.m480 /zn.s0		1	1	not.tested	'34.16'	'transport.ABC transporters and multidrug resistance systems'
Root	at1g67980.1	zn.m480 /zn.s0		1	1	not.tested	'16.2.1.6'	'secondary metabolism.phenylpropanoids.lignin biosynthesis.CCoAOMT'
Root	at1g68000.1	zn.m480 /zn.s0		1	1	not.tested	'11.3.4'	'lipid metabolism.Phospholipid synthesis.CDP-diacylglycerol-inositol 3-phosphatidyltransferase'
Root	at1g68060.1	zn.m480 /zn.s0	#NAME?	1	1	not.tested	'31.1'	'cell.organisation'
Root	at1g68070.1	zn.m480 /zn.s0	Inf	1	1	not.tested	'29.5.11.4.2'	'protein.degradation.ubiquitin.E3.RING'
Root	at1g68100.1	zn.m480 /zn.s0	Inf	1	1	not.tested	'34.12'	'transport.metal'
Root	at1g68220.1	zn.m480 /zn.s0	Inf	1	1	not.tested	'35.2'	'not assigned.unknown'
Root	at1g68300.1	zn.m480 /zn.s0	3.10743	0.00242083	0.00876325	one.sided	'20.2.99'	'stress.abiotic.unspecified'
Root	at1g68310.1	zn.m480 /zn.s0		1	1	not.tested	'35.2'	'not assigned.unknown'
Root	at1g68370.1	zn.m480 /zn.s0	Inf	1	1	not.tested	'17.2.2'	'hormone metabolism.auxin.signal transduction'
Root	at1g68560.1	zn.m480 /zn.s0	-1.53321	0.525568	0.650262	two.sided	'26.3.1'	'misc.gluco-, galacto- and mannosidases.alpha-galactosidase'
Root	at1g68650.1	zn.m480 /zn.s0		1	1	not.tested	'35.2'	'not assigned.unknown'
Root	at1g68680.1	zn.m480 /zn.s0	Inf	1	1	not.tested	'35.2'	'not assigned.unknown'
Root	at1g68720.1	zn.m480 /zn.s0		1	1	not.tested	'23.2'	'nucleotide metabolism.degradation'
Root	at1g68760.1	zn.m480 /zn.s0	#NAME?	1	1	not.tested	'23.3.3'	'nucleotide metabolism.salvage.NUDIX hydrolases'
Root	at1g68850.1	zn.m480 /zn.s0		1	1	not.tested	'26.12'	'misc.peroxidases'
Root	at1g68940.3	zn.m480 /zn.s0	Inf	1	1	not.tested	'29.5.11.4.2'	'protein.degradation.ubiquitin.E3.RING'
Root	at1g69250.1	zn.m480 /zn.s0	#NAME?	1	1	not.tested	'29.3.1'	'protein.targeting.nucleus'
Root	at1g69295.1	zn.m480 /zn.s0		1	1	not.tested	'26.4'	'misc.beta 1,3 glucan hydrolases'
Root	at1g69340.1	zn.m480 /zn.s0	1.71436	0.00805502	0.0247239	two.sided	'35.1'	'not assigned.no ontology'
Root	at1g69410.1	zn.m480 /zn.s0	#NAME?	1	1	not.tested	'29.2.3'	'protein.synthesis.initiation'
Root	at1g69450.1	zn.m480 /zn.s0		1	1	not.tested	'20.2.3'	'stress.abiotic.drought/salt'
Root	at1g69460.1	zn.m480 /zn.s0	Inf	1	1	not.tested	'34.99'	'transport.misc'
Root	at1g69510.1	zn.m480 /zn.s0	#NAME?	1	1	not.tested	'35.2'	'not assigned.unknown'
Root	at1g69640.1	zn.m480 /zn.s0		1	1	not.tested	'11.8.1'	'lipid metabolism.'exotics' (steroids, squalene etc).sphingolipids'
Root	at1g69740.1	zn.m480 /zn.s0	#NAME?	1	1	not.tested	'19.4'	'tetrapyrrole synthesis.ALA dehydratase'
Root	at1g69800.2	zn.m480 /zn.s0	#NAME?	1	1	not.tested	'35.1'	'not assigned.no ontology'
Root	at1g69840.1	zn.m480 /zn.s0	Inf	1	1	not.tested	'35.1'	'not assigned.no ontology'
Root	at1g69850.1	zn.m480 /zn.s0	Inf	1	1	not.tested	'34.4'	'transport.nitrate'
Root	at1g69920.1	zn.m480 /zn.s0	#NAME?	1	1	not.tested	'26.9'	'misc.glutathione S transferases'
Root	at1g69960.1	zn.m480 /zn.s0	#NAME?	1	1	not.tested	'29.4'	'protein.postranslational modification'
Root	at1g70170.1	zn.m480 /zn.s0		1	1	not.tested	'29.5.7'	'protein.degradation.metalloprotease'
Root	at1g70190.1	zn.m480 /zn.s0	Inf	1	1	not.tested	'29.2.1.1.1.2.12'	'protein.synthesis.ribosomal protein.prokaryotic.chloroplast.50S subunit.L12'
Root	at1g70290.1	zn.m480 /zn.s0	#NAME?	1	1	not.tested	'3.2.3'	'minor CHO metabolism.trehalose.potential TPS/TPP'
Root	at1g70310.1	zn.m480 /zn.s0	#NAME?	1	1	not.tested	'22.1.6'	'polyamine metabolism.synthesis.spermidine synthase'
Root	at1g70320.1	zn.m480 /zn.s0	-5.96714	0.000215187	0.0010271	one.sided	'29.5.11.4.1'	'protein.degradation.ubiquitin.E3.HECT'
Root	at1g70330.1	zn.m480 /zn.s0	Inf	1	1	not.tested	'34.14'	'transport.unspecified cations'
Root	at1g70410.2	zn.m480 /zn.s0	-3.22469	2.31088e-09	2.73473e-08	one.sided	'8.3'	'TCA / org transformation.carbonic anhydrases'
Root	at1g70530.1	zn.m480 /zn.s0		1	1	not.tested	'30.2.17'	'signalling.receptor kinases.DUF 26'
Root	at1g70570.2	zn.m480 /zn.s0	#NAME?	1	1	not.tested	'13.1.6.5.2'	'amino acid metabolism.synthesis.aromatic aa.tryptophan.anthranilate phosphoribosyltransferase'
Root	at1g70580.1	zn.m480 /zn.s0	#NAME?	1	1	not.tested	'1.2.3'	'PS.photorespiration.aminotransferases peroxisomal'
Root	at1g70670.1	zn.m480 /zn.s0	Inf	1	1	not.tested	'33.99'	'development.unspecified'
Root	at1g70690.1	zn.m480 /zn.s0	Inf	1	1	not.tested	'30.2.99'	'signalling.receptor kinases.misc'
Root	at1g70710.1	zn.m480 /zn.s0		1	1	not.tested	'26.3.4'	'misc.gluco-, galacto- and mannosidases.endoglucanase'
Root	at1g70730.3	zn.m480 /zn.s0	#NAME?	1	1	not.tested	'4.1.2'	'glycolysis.cytosolic branch.phosphoglucomutase (PGM)'
Root	at1g70770.1	zn.m480 /zn.s0	Inf	1	1	not.tested	'35.2'	'not assigned.unknown'
Root	at1g70810.1	zn.m480 /zn.s0	#NAME?	1	1	not.tested	'27.3.99'	'RNA.regulation of transcription.unclassified'
Root	at1g70830.1	zn.m480 /zn.s0	-3.56313	0.0141125	0.039559	one.sided	'20.1'	'stress.biotic'
Root	at1g70850.1	zn.m480 /zn.s0	-3.80713	1.90667e-11	3.08317e-10	two.sided	'20.2.99'	'stress.abiotic.unspecified'
Root	at1g70880.1	zn.m480 /zn.s0	#NAME?	1	1	not.tested	'20.2.99'	'stress.abiotic.unspecified'
Root	at1g70890.1	zn.m480 /zn.s0	#NAME?	1	1	not.tested	'20.2.99'	'stress.abiotic.unspecified'
Root	at1g70940.1	zn.m480 /zn.s0		1	1	not.tested	'17.2.2'	'hormone metabolism.auxin.signal transduction'
Root	at1g70980.1	zn.m480 /zn.s0	#NAME?	1	1	not.tested	'29.1.22'	'protein.aa activation.asparagine-tRNA ligase'
Root	at1g71070.1	zn.m480 /zn.s0		1	1	not.tested	'26.2'	'misc.UDP glucosyl and glucoronyl transferases'
Root	at1g71090.1	zn.m480 /zn.s0		1	1	not.tested	'34.99'	'transport.misc'
Root	at1g71220.2	zn.m480 /zn.s0	-2.02311	0.951644	0.970554	two.sided	'29.7.4'	'protein.glycosylation.UDP-glucose glycoprotein glucosyltransferase'
Root	at1g71260.1	zn.m480 /zn.s0	Inf	1	1	not.tested	'28.99'	'DNA.unspecified'
Root	at1g71270.1	zn.m480 /zn.s0	-2.31977	0.161724	0.278023	two.sided	'31.4'	'cell.vesicle transport'
Root	at1g71350.1	zn.m480 /zn.s0		1	1	not.tested	'29.2.3'	'protein.synthesis.initiation'
Root	at1g71410.1	zn.m480 /zn.s0	#NAME?	1	1	not.tested	'29.4'	'protein.postranslational modification'
Root	at1g71440.1	zn.m480 /zn.s0		1	1	not.tested	'31.1'	'cell.organisation'
Root	at1g71695.1	zn.m480 /zn.s0	#NAME?	1	1	not.tested	'26.12'	'misc.peroxidases'
Root	at1g71697.1	zn.m480 /zn.s0	#NAME?	1	1	not.tested	'11.3.2'	'lipid metabolism.Phospholipid synthesis.choline kinase'
Root	at1g71730.1	zn.m480 /zn.s0	#NAME?	1	1	not.tested	'35.2'	'not assigned.unknown'
Root	at1g71750.2	zn.m480 /zn.s0	#NAME?	1	1	not.tested	'23.3.1.2'	'nucleotide metabolism.salvage.phosphoribosyltransferases.hgprt'
Root	at1g71780.1	zn.m480 /zn.s0	Inf	1	1	not.tested	'35.2'	'not assigned.unknown'
Root	at1g71820.2	zn.m480 /zn.s0	0.710043	0.949376	0.9692	two.sided	'35.2'	'not assigned.unknown'
Root	at1g71840.1	zn.m480 /zn.s0	#NAME?	1	1	not.tested	'33.99'	'development.unspecified'
Root	at1g71860.1	zn.m480 /zn.s0	-6.70556	2.77838e-11	4.39078e-10	one.sided	'29.4'	'protein.postranslational modification'
Root	at1g71880.1	zn.m480 /zn.s0	Inf	1	1	not.tested	'34.2.1'	'transport.sugars.sucrose'
Root	at1g71920.2	zn.m480 /zn.s0	#NAME?	1	1	not.tested	'13.1.7.7'	'amino acid metabolism.synthesis.histidine.histidinol-phosphate aminotransferase'
Root	at1g71950.1	zn.m480 /zn.s0	#NAME?	1	1	not.tested	'35.1'	'not assigned.no ontology'
Root	at1g72020.1	zn.m480 /zn.s0		1	1	not.tested	'35.2'	'not assigned.unknown'
Root	at1g72150.1	zn.m480 /zn.s0	0.656256	0.0151107	0.0418718	one.sided	'34.99'	'transport.misc'
Root	at1g72160.1	zn.m480 /zn.s0	0.593993	0.0597251	0.12847	two.sided	'29.3.4.99'	'protein.targeting.secretory pathway.unspecified'
Root	at1g72170.1	zn.m480 /zn.s0	Inf	1	1	not.tested	'35.2'	'not assigned.unknown'
Root	at1g72175.1	zn.m480 /zn.s0		1	1	not.tested	'29.5.11.4.2'	'protein.degradation.ubiquitin.E3.RING'
Root	at1g72230.1	zn.m480 /zn.s0	4.30924	0.00124307	0.00488325	two.sided	'26.19'	'misc.plastocyanin-like'
Root	at1g72300.1	zn.m480 /zn.s0	#NAME?	1	1	not.tested	'30.2.10'	'signalling.receptor kinases.leucine rich repeat X'
Root	at1g72330.3	zn.m480 /zn.s0	#NAME?	1	1	not.tested	'13.1.1.3.1'	'amino acid metabolism.synthesis.central amino acid metabolism.alanine.alanine aminotransferase'
Root	at1g72340.1	zn.m480 /zn.s0		1	1	not.tested	'29.2.3'	'protein.synthesis.initiation'
Root	at1g72370.1	zn.m480 /zn.s0	-2.59924	1.26898e-18	5.40564e-17	two.sided	'29.2.1.2.1.31'	'protein.synthesis.ribosomal protein.eukaryotic.40S subunit.SA'
Root	at1g72550.1	zn.m480 /zn.s0	-4.02598	4.34628e-11	6.67549e-10	two.sided	'29.1.20'	'protein.aa activation.phenylalanine-tRNA ligase'
Root	at1g72560.1	zn.m480 /zn.s0	#NAME?	1	1	not.tested	'34.99'	'transport.misc'
Root	at1g72680.1	zn.m480 /zn.s0	#NAME?	1	1	not.tested	'16.2.1.10'	'secondary metabolism.phenylpropanoids.lignin biosynthesis.CAD'
Root	at1g72700.1	zn.m480 /zn.s0	Inf	1	1	not.tested	'34.1'	'transport.p- and v-ATPases'
Root	at1g72730.1	zn.m480 /zn.s0	-3.00186	0.00930518	0.027923	two.sided	'29.2.3'	'protein.synthesis.initiation'
Root	at1g72750.1	zn.m480 /zn.s0	Inf	1	1	not.tested	'29.3.2'	'protein.targeting.mitochondria'
Root	at1g72810.1	zn.m480 /zn.s0	#NAME?	1	1	not.tested	'13.1.3.2.1'	'amino acid metabolism.synthesis.aspartate family.threonine.threonine synthase'
Root	at1g72880.2	zn.m480 /zn.s0		1	1	not.tested	'26.13'	'misc.acid and other phosphatases'
Root	at1g72960.1	zn.m480 /zn.s0		1	1	not.tested	'33.99'	'development.unspecified'
Root	at1g73030.1	zn.m480 /zn.s0	#NAME?	1	1	not.tested	'27.3.71'	'RNA.regulation of transcription.SNF7'
Root	at1g73180.1	zn.m480 /zn.s0	#NAME?	1	1	not.tested	'29.2.3'	'protein.synthesis.initiation'
Root	at1g73230.1	zn.m480 /zn.s0	#NAME?	1	1	not.tested	'27.3.67'	'RNA.regulation of transcription.putative transcription regulator'
Root	at1g73250.1	zn.m480 /zn.s0	#NAME?	1	1	not.tested	'10.1.8'	'cell wall.precursor synthesis.GER'
Root	at1g73260.1	zn.m480 /zn.s0	-4.80443	0.00153111	0.00586902	two.sided	'20.1.7.6.1'	'stress.biotic.PR-proteins.proteinase inhibitors.trypsin inhibitor'
Root	at1g73330.1	zn.m480 /zn.s0	-2.30592	0.019079	0.0508351	two.sided	'20.1.7.6'	'stress.biotic.PR-proteins.proteinase inhibitors'
Root	at1g73390.1	zn.m480 /zn.s0	Inf	1	1	not.tested	'35.2'	'not assigned.unknown'
Root	at1g73430.1	zn.m480 /zn.s0	0.921904	0.128527	0.233707	two.sided	'29.3.4.2'	'protein.targeting.secretory pathway.golgi'
Root	at1g73600.2	zn.m480 /zn.s0	-6.43363	2.1169e-11	3.39823e-10	two.sided	'11.3'	'lipid metabolism.Phospholipid synthesis'
Root	at1g73620.1	zn.m480 /zn.s0	Inf	1	1	not.tested	'20.1'	'stress.biotic'
Root	at1g73630.1	zn.m480 /zn.s0	#NAME?	1	1	not.tested	'30.3'	'signalling.calcium'
Root	at1g73650.3	zn.m480 /zn.s0		1	1	not.tested	'35.2'	'not assigned.unknown'
Root	at1g73720.1	zn.m480 /zn.s0		1	1	not.tested	'33.99'	'development.unspecified'
Root	at1g73920.1	zn.m480 /zn.s0		1	1	not.tested	'11.9.2'	'lipid metabolism.lipid degradation.lipases'
Root	at1g73940.1	zn.m480 /zn.s0		1	1	not.tested	'35.2'	'not assigned.unknown'
Root	at1g73980.1	zn.m480 /zn.s0		1	1	not.tested	'23.3.2.2'	'nucleotide metabolism.salvage.nucleoside kinases.uridine kinase'
Root	at1g73990.1	zn.m480 /zn.s0		1	1	not.tested	'29.5'	'protein.degradation'
Root	at1g74020.1	zn.m480 /zn.s0	3.56093	0.0501724	0.111813	two.sided	'16.4.1'	'secondary metabolism.N misc.alkaloid-like'
Root	at1g74030.1	zn.m480 /zn.s0	-4.73432	0.242736	0.376188	two.sided	'4.1.13'	'glycolysis.cytosolic branch.enolase'
Root	at1g74040.1	zn.m480 /zn.s0	#NAME?	1	1	not.tested	'13.1.4.4.1'	'amino acid metabolism.synthesis.branched chain group.leucine specific.2-isopropylmalate synthase'
Root	at1g74050.1	zn.m480 /zn.s0	0.672974	0.0623485	0.132969	two.sided	'29.2.1.2.2.6'	'protein.synthesis.ribosomal protein.eukaryotic.60S subunit.L6'
Root	at1g74090.1	zn.m480 /zn.s0	-4.91076	4.81872e-09	5.41682e-08	two.sided	'16.5.1.1.1.9'	'secondary metabolism.sulfur-containing.glucosinolates.synthesis.aliphatic.sulfotransferase'
Root	at1g74100.1	zn.m480 /zn.s0	-8.37587	3.83814e-20	1.9582e-18	two.sided	'16.5.1.1.3.3'	'secondary metabolism.sulfur-containing.glucosinolates.synthesis.indole.indole-3-methyl-desulfoglucosinolate sulfotransferase'
Root	at1g74210.1	zn.m480 /zn.s0	-4.30839	0.000101927	0.000523256	two.sided	'11.9.3.3'	'lipid metabolism.lipid degradation.lysophospholipases.glycerophosphodiester phosphodiesterase'
Root	at1g74230.1	zn.m480 /zn.s0	#NAME?	1	1	not.tested	'27.4'	'RNA.RNA binding'
Root	at1g74260.1	zn.m480 /zn.s0	#NAME?	1	1	not.tested	'23.1.2.4'	'nucleotide metabolism.synthesis.purine.FGAR amidotransferase'
Root	at1g74270.1	zn.m480 /zn.s0	-2.66087	0.17529	0.295359	one.sided	'29.2.1.2.2.535'	'protein.synthesis.ribosomal protein.eukaryotic.60S subunit.L35A'
Root	at1g74280.1	zn.m480 /zn.s0		1	1	not.tested	'35.1'	'not assigned.no ontology'
Root	at1g74310.1	zn.m480 /zn.s0		1	1	not.tested	'20.2.1'	'stress.abiotic.heat'
Root	at1g74380.1	zn.m480 /zn.s0	Inf	1	1	not.tested	'26.2'	'misc.UDP glucosyl and glucoronyl transferases'
Root	at1g74560.3	zn.m480 /zn.s0	#NAME?	1	1	not.tested	'28.1'	'DNA.synthesis/chromatin structure'
Root	at1g74590.1	zn.m480 /zn.s0	#NAME?	1	1	not.tested	'26.9'	'misc.glutathione S transferases'
Root	at1g74690.1	zn.m480 /zn.s0		1	1	not.tested	'30.3'	'signalling.calcium'
Root	at1g74740.1	zn.m480 /zn.s0		1	1	not.tested	'30.3'	'signalling.calcium'
Root	at1g74790.1	zn.m480 /zn.s0	Inf	1	1	not.tested	'31.1'	'cell.organisation'
Root	at1g74910.1	zn.m480 /zn.s0	#NAME?	1	1	not.tested	'2.1.2.1'	'major CHO metabolism.synthesis.starch.AGPase'
Root	at1g74920.1	zn.m480 /zn.s0	#NAME?	1	1	not.tested	'16.4.2.1'	'secondary metabolism.N misc.betaine.betaine-aldehyde dehydrogenase'
Root	at1g74960.2	zn.m480 /zn.s0	#NAME?	1	1	not.tested	'11.1.3'	'lipid metabolism.FA synthesis and FA elongation.ketoacyl ACP synthase'
Root	at1g75020.1	zn.m480 /zn.s0		1	1	not.tested	'11.3.1'	'lipid metabolism.Phospholipid synthesis.1-acylglycerol-3-phosphate O-acyltransferase'
Root	at1g75030.1	zn.m480 /zn.s0		1	1	not.tested	'20.1'	'stress.biotic'
Root	at1g75130.1	zn.m480 /zn.s0		1	1	not.tested	'26.10'	'misc.cytochrome P450'
Root	at1g75140.1	zn.m480 /zn.s0		1	1	not.tested	'35.2'	'not assigned.unknown'
Root	at1g75170.1	zn.m480 /zn.s0	Inf	1	1	not.tested	'29.3.4.99'	'protein.targeting.secretory pathway.unspecified'
Root	at1g75200.1	zn.m480 /zn.s0	Inf	1	1	not.tested	'35.1'	'not assigned.no ontology'
Root	at1g75220.1	zn.m480 /zn.s0	Inf	1	1	not.tested	'34.2'	'transport.sugars'
Root	at1g75270.1	zn.m480 /zn.s0	#NAME?	1	1	not.tested	'21.2.1'	'redox.ascorbate and glutathione.ascorbate'
Root	at1g75280.1	zn.m480 /zn.s0	#NAME?	1	1	not.tested	'16.8.5.1'	'secondary metabolism.flavonoids.isoflavones.isoflavone reductase'
Root	at1g75330.1	zn.m480 /zn.s0	#NAME?	1	1	not.tested	'13.1.2.3.21'	'amino acid metabolism.synthesis.glutamate family.arginine.ornithine carbamoyltransferase'
Root	at1g75500.1	zn.m480 /zn.s0	Inf	1	1	not.tested	'33.99'	'development.unspecified'
Root	at1g75630.2	zn.m480 /zn.s0	7.12067	2.7381e-06	1.93385e-05	two.sided	'34.1.1'	'transport.p- and v-ATPases.H+-transporting two-sector ATPase'
Root	at1g75660.1	zn.m480 /zn.s0	#NAME?	1	1	not.tested	'27.1.19'	'RNA.processing.ribonucleases'
Root	at1g75680.1	zn.m480 /zn.s0	Inf	1	1	not.tested	'26.3.4'	'misc.gluco-, galacto- and mannosidases.endoglucanase'
Root	at1g75750.1	zn.m480 /zn.s0	Inf	1	1	not.tested	'17.6.3'	'hormone metabolism.gibberelin.induced-regulated-responsive-activated'
Root	at1g75760.1	zn.m480 /zn.s0		1	1	not.tested	'29.3.4.1'	'protein.targeting.secretory pathway.ER'
Root	at1g75780.1	zn.m480 /zn.s0	-4.75782	3.7418e-06	2.57313e-05	two.sided	'31.1'	'cell.organisation'
Root	at1g75840.1	zn.m480 /zn.s0	Inf	1	1	not.tested	'30.5'	'signalling.G-proteins'
Root	at1g75850.1	zn.m480 /zn.s0		1	1	not.tested	'29.3.4.3'	'protein.targeting.secretory pathway.vacuole'
Root	at1g75950.1	zn.m480 /zn.s0	-3.97806	0.00933196	0.0279935	one.sided	'29.5.11.4.3.1'	'protein.degradation.ubiquitin.E3.SCF.SKP'
Root	at1g75990.1	zn.m480 /zn.s0	-1.12158	0.00200463	0.00743651	two.sided	'29.5.11.20'	'protein.degradation.ubiquitin.proteasom'
Root	at1g76010.1	zn.m480 /zn.s0	-3.55202	2.21258e-05	0.000130625	two.sided	'27.3.67'	'RNA.regulation of transcription.putative transcription regulator'
Root	at1g76030.1	zn.m480 /zn.s0	0.821381	2.89134e-05	0.000166867	one.sided	'34.1.1.1'	'transport.p- and v-ATPases.H+-transporting two-sector ATPase.subunit B'
Root	at1g76040.2	zn.m480 /zn.s0	Inf	1	1	not.tested	'30.3'	'signalling.calcium'
Root	at1g76070.1	zn.m480 /zn.s0		1	1	not.tested	'35.2'	'not assigned.unknown'
Root	at1g76090.1	zn.m480 /zn.s0	Inf	1	1	not.tested	'17.3.1.2.2'	'hormone metabolism.brassinosteroid.synthesis-degradation.sterols.SMT2'
Root	at1g76140.1	zn.m480 /zn.s0	#NAME?	1	1	not.tested	'29.5'	'protein.degradation'
Root	at1g76150.1	zn.m480 /zn.s0	#NAME?	1	1	not.tested	'11.8'	'lipid metabolism.'exotics'(steroids, squalene etc)'
Root	at1g76160.1	zn.m480 /zn.s0	-3.52682	0.0535138	0.117757	two.sided	'35.1'	'not assigned.no ontology'
Root	at1g76180.1	zn.m480 /zn.s0	-2.27077	0.000981664	0.00396009	two.sided	'20.2.99'	'stress.abiotic.unspecified'
Root	at1g76200.1	zn.m480 /zn.s0	Inf	1	1	not.tested	'35.2'	'not assigned.unknown'
Root	at1g76300.1	zn.m480 /zn.s0		1	1	not.tested	'27.1'	'RNA.processing'
Root	at1g76400.1	zn.m480 /zn.s0	Inf	1	1	not.tested	'29.7'	'protein.glycosylation'
Root	at1g76460.1	zn.m480 /zn.s0	#NAME?	1	1	not.tested	'27.4'	'RNA.RNA binding'
Root	at1g76490.1	zn.m480 /zn.s0		1	1	not.tested	'16.1.2.3'	'secondary metabolism.isoprenoids.mevalonate pathway.HMG-CoA reductase'
Root	at1g76520.1	zn.m480 /zn.s0		1	1	not.tested	'34.99'	'transport.misc'
Root	at1g76550.1	zn.m480 /zn.s0	-4.38928	6.0283e-09	6.6622e-08	two.sided	'4.1.5'	'glycolysis.cytosolic branch.pyrophosphate-fructose-6-P phosphotransferase'
Root	at1g76680.2	zn.m480 /zn.s0	#NAME?	1	1	not.tested	'17.7.1.5'	'hormone metabolism.jasmonate.synthesis-degradation.12-Oxo-PDA-reductase'
Root	at1g76690.1	zn.m480 /zn.s0		1	1	not.tested	'17.7.1.5'	'hormone metabolism.jasmonate.synthesis-degradation.12-Oxo-PDA-reductase'
Root	at1g76700.1	zn.m480 /zn.s0	Inf	1	1	not.tested	'20.2.1'	'stress.abiotic.heat'
Root	at1g76760.1	zn.m480 /zn.s0	#NAME?	1	1	not.tested	'21.1'	'redox.thioredoxin'
Root	at1g76790.1	zn.m480 /zn.s0	-2.85053	1.18271e-12	2.28143e-11	two.sided	'16.10'	'secondary metabolism.simple phenols'
Root	at1g76810.1	zn.m480 /zn.s0	-2.58925	0.0165119	0.0450965	two.sided	'29.2.3'	'protein.synthesis.initiation'
Root	at1g76850.1	zn.m480 /zn.s0	-0.3082	0.817279	0.879864	two.sided	'35.2'	'not assigned.unknown'
Root	at1g76860.1	zn.m480 /zn.s0	#NAME?	1	1	not.tested	'27.1'	'RNA.processing'
Root	at1g76920.1	zn.m480 /zn.s0		1	1	not.tested	'29.5.11.4.3.2'	'protein.degradation.ubiquitin.E3.SCF.FBOX'
Root	at1g76970.1	zn.m480 /zn.s0	#NAME?	1	1	not.tested	'31.4'	'cell.vesicle transport'
Root	at1g77120.1	zn.m480 /zn.s0	-3.92577	0.00445483	0.0148782	one.sided	'5.3'	'fermentation.ADH'
Root	at1g77140.1	zn.m480 /zn.s0	Inf	1	1	not.tested	'29.3.4.3'	'protein.targeting.secretory pathway.vacuole'
Root	at1g77180.1	zn.m480 /zn.s0	Inf	1	1	not.tested	'28.1'	'DNA.synthesis/chromatin structure'
Root	at1g77330.1	zn.m480 /zn.s0	#NAME?	1	1	not.tested	'17.5.1.2'	'hormone metabolism.ethylene.synthesis-degradation.1-aminocyclopropane-1-carboxylate oxidase'
Root	at1g77420.1	zn.m480 /zn.s0		1	1	not.tested	'11.9.3'	'lipid metabolism.lipid degradation.lysophospholipases'
Root	at1g77440.1	zn.m480 /zn.s0		1	1	not.tested	'29.5.11.20'	'protein.degradation.ubiquitin.proteasom'
Root	at1g77470.1	zn.m480 /zn.s0		1	1	not.tested	'28.1'	'DNA.synthesis/chromatin structure'
Root	at1g77510.1	zn.m480 /zn.s0	-2.44732	6.51783e-17	2.23164e-15	two.sided	'21.1.1'	'redox.thioredoxin.PDIL'
Root	at1g77520.1	zn.m480 /zn.s0	#NAME?	1	1	not.tested	'16.2'	'secondary metabolism.phenylpropanoids'
Root	at1g77530.1	zn.m480 /zn.s0	#NAME?	1	1	not.tested	'16.2'	'secondary metabolism.phenylpropanoids'
Root	at1g77550.1	zn.m480 /zn.s0	#NAME?	1	1	not.tested	'31.1'	'cell.organisation'
Root	at1g77590.1	zn.m480 /zn.s0	Inf	1	1	not.tested	'11.1.9'	'lipid metabolism.FA synthesis and FA elongation.long chain fatty acid CoA ligase'
Root	at1g77670.1	zn.m480 /zn.s0	#NAME?	1	1	not.tested	'16.2'	'secondary metabolism.phenylpropanoids'
Root	at1g77690.1	zn.m480 /zn.s0	Inf	1	1	not.tested	'17.2.2'	'hormone metabolism.auxin.signal transduction'
Root	at1g77710.1	zn.m480 /zn.s0	#NAME?	1	1	not.tested	'35.2'	'not assigned.unknown'
Root	at1g77750.1	zn.m480 /zn.s0	Inf	1	1	not.tested	'29.2.1.1.1.1.13'	'protein.synthesis.ribosomal protein.prokaryotic.chloroplast.30S subunit.S13'
Root	at1g77760.1	zn.m480 /zn.s0	-5.28502	1.26825e-07	1.13008e-06	two.sided	'12.1.1'	'N-metabolism.nitrate metabolism.NR'
Root	at1g77840.1	zn.m480 /zn.s0		1	1	not.tested	'29.2.3'	'protein.synthesis.initiation'
Root	at1g77940.1	zn.m480 /zn.s0	1.34392	0.748039	0.830337	two.sided	'29.2.1.2.2.30'	'protein.synthesis.ribosomal protein.eukaryotic.60S subunit.L30'
Root	at1g78000.1	zn.m480 /zn.s0	Inf	1	1	not.tested	'34.6'	'transport.sulphate'
Root	at1g78040.1	zn.m480 /zn.s0		1	1	not.tested	'20.2.99'	'stress.abiotic.unspecified'
Root	at1g78060.1	zn.m480 /zn.s0	#NAME?	1	1	not.tested	'10.6.2'	'cell wall.degradation.mannan-xylose-arabinose-fucose'
Root	at1g78150.3	zn.m480 /zn.s0	#NAME?	1	1	not.tested	'35.2'	'not assigned.unknown'
Root	at1g78240.1	zn.m480 /zn.s0	Inf	1	1	not.tested	'20.2.3'	'stress.abiotic.drought/salt'
Root	at1g78280.1	zn.m480 /zn.s0	#NAME?	1	1	not.tested	'27.3.57'	'RNA.regulation of transcription.JUMONJI family'
Root	at1g78290.2	zn.m480 /zn.s0	#NAME?	1	1	not.tested	'29.4'	'protein.postranslational modification'
Root	at1g78300.1	zn.m480 /zn.s0	-2.3841	1.10647e-19	5.34695e-18	two.sided	'30.7'	'signalling.14-3-3 proteins'
Root	at1g78340.1	zn.m480 /zn.s0	#NAME?	1	1	not.tested	'26.9'	'misc.glutathione S transferases'
Root	at1g78370.1	zn.m480 /zn.s0	#NAME?	1	1	not.tested	'26.9'	'misc.glutathione S transferases'
Root	at1g78380.1	zn.m480 /zn.s0	-6.74448	1.20408e-20	6.53802e-19	one.sided	'26.9'	'misc.glutathione S transferases'
Root	at1g78570.1	zn.m480 /zn.s0	-5.58592	1.03103e-13	2.30694e-12	two.sided	'10.1.10'	'cell wall.precursor synthesis.UDP-glucose 4,6-dehydratase'
Root	at1g78580.1	zn.m480 /zn.s0		1	1	not.tested	'3.2.1'	'minor CHO metabolism.trehalose.TPS'
Root	at1g78610.1	zn.m480 /zn.s0	-0.534336	0.00150604	0.00578427	two.sided	'30.99'	'signalling.unspecified'
Root	at1g78620.2	zn.m480 /zn.s0	Inf	1	1	not.tested	'35.1'	'not assigned.no ontology'
Root	at1g78660.1	zn.m480 /zn.s0	#NAME?	1	1	not.tested	'29.5'	'protein.degradation'
Root	at1g78670.1	zn.m480 /zn.s0	#NAME?	1	1	not.tested	'29.5'	'protein.degradation'
Root	at1g78680.1	zn.m480 /zn.s0	#NAME?	1	1	not.tested	'29.5'	'protein.degradation'
Root	at1g78800.1	zn.m480 /zn.s0	Inf	1	1	not.tested	'26.2'	'misc.UDP glucosyl and glucoronyl transferases'
Root	at1g78830.1	zn.m480 /zn.s0	#NAME?	1	1	not.tested	'26.16'	'misc.myrosinases-lectin-jacalin'
Root	at1g78850.1	zn.m480 /zn.s0	-3.31602	3.04757e-33	7.21472e-31	two.sided	'26.16'	'misc.myrosinases-lectin-jacalin'
Root	at1g78860.1	zn.m480 /zn.s0	-5.87013	3.134e-06	2.18935e-05	two.sided	'26.16'	'misc.myrosinases-lectin-jacalin'
Root	at1g78870.1	zn.m480 /zn.s0	#NAME?	1	1	not.tested	'29.5.11.3'	'protein.degradation.ubiquitin.E2'
Root	at1g78880.1	zn.m480 /zn.s0	Inf	1	1	not.tested	'35.1'	'not assigned.no ontology'
Root	at1g78900.1	zn.m480 /zn.s0	0.727099	4.15332e-05	0.000231672	two.sided	'34.1'	'transport.p- and v-ATPases'
Root	at1g78920.1	zn.m480 /zn.s0	Inf	1	1	not.tested	'34.30'	'transport.H+ transporting pyrophosphatase'
Root	at1g79010.1	zn.m480 /zn.s0	Inf	1	1	not.tested	'9.1.2'	'mitochondrial electron transport / ATP synthesis.NADH-DH.localisation not clear'
Root	at1g79210.1	zn.m480 /zn.s0	-0.856039	0.00116518	0.00460685	two.sided	'29.5.11.20'	'protein.degradation.ubiquitin.proteasom'
Root	at1g79230.1	zn.m480 /zn.s0	#NAME?	1	1	not.tested	'13.2.5.3'	'amino acid metabolism.degradation.serine-glycine-cysteine group.cysteine'
Root	at1g79260.1	zn.m480 /zn.s0	#NAME?	1	1	not.tested	'35.2'	'not assigned.unknown'
Root	at1g79280.2	zn.m480 /zn.s0		1	1	not.tested	'33.99'	'development.unspecified'
Root	at1g79320.1	zn.m480 /zn.s0	#NAME?	1	1	not.tested	'29.5'	'protein.degradation'
Root	at1g79340.1	zn.m480 /zn.s0	-3.11066	2.72263e-05	0.000158003	one.sided	'29.5'	'protein.degradation'
Root	at1g79380.1	zn.m480 /zn.s0	-2.55881	0.0368868	0.0873204	one.sided	'35.2'	'not assigned.unknown'
Root	at1g79390.1	zn.m480 /zn.s0		1	1	not.tested	'35.2'	'not assigned.unknown'
Root	at1g79440.1	zn.m480 /zn.s0	#NAME?	1	1	not.tested	'8.2.99'	'TCA / org transformation.other organic acid transformatons.misc'
Root	at1g79470.1	zn.m480 /zn.s0		1	1	not.tested	'23.1.2.30'	'nucleotide metabolism.synthesis.purine.IMP dehydrogenase'
Root	at1g79500.5	zn.m480 /zn.s0	#NAME?	1	1	not.tested	'10.1.12.2'	'cell wall.precursor synthesis.KDO pathway.KDO-8-Phosphate Synthase'
Root	at1g79530.1	zn.m480 /zn.s0	-7.17691	7.11348e-09	7.77203e-08	two.sided	'4.2.8'	'glycolysis.plastid branch.glyceraldehyde 3-phosphate dehydrogenase (GAP-DH)'
Root	at1g79550.1	zn.m480 /zn.s0	-4.50776	2.41379e-23	1.86014e-21	one.sided	'4.1.11'	'glycolysis.cytosolic branch.3-phosphoglycerate kinase (PGK)'
Root	at1g79590.1	zn.m480 /zn.s0		1	1	not.tested	'31.4'	'cell.vesicle transport'
Root	at1g79650.4	zn.m480 /zn.s0	#NAME?	1	1	not.tested	'28.2'	'DNA.repair'
Root	at1g79680.1	zn.m480 /zn.s0		1	1	not.tested	'30.2.25'	'signalling.receptor kinases.wall associated kinase'
Root	at1g79690.1	zn.m480 /zn.s0	-5.5519	0.00300233	0.0105676	two.sided	'23.3.3'	'nucleotide metabolism.salvage.NUDIX hydrolases'
Root	at1g79730.1	zn.m480 /zn.s0	#NAME?	1	1	not.tested	'27.3'	'RNA.regulation of transcription'
Root	at1g79750.1	zn.m480 /zn.s0	#NAME?	1	1	not.tested	'8.2.10'	'TCA / org transformation.other organic acid transformatons.malic'
Root	at1g79830.4	zn.m480 /zn.s0		1	1	not.tested	'31.4'	'cell.vesicle transport'
Root	at1g79870.1	zn.m480 /zn.s0	#NAME?	1	1	not.tested	'1.2.6'	'PS.photorespiration.hydroxypyruvate reductase'
Root	at1g79920.1	zn.m480 /zn.s0	#NAME?	1	1	not.tested	'20.2.1'	'stress.abiotic.heat'
Root	at1g79930.1	zn.m480 /zn.s0	-5.1281	4.30122e-21	2.48569e-19	two.sided	'20.2.1'	'stress.abiotic.heat'
Root	at1g79940.1	zn.m480 /zn.s0	Inf	1	1	not.tested	'20.2.1'	'stress.abiotic.heat'
Root	at1g79990.1	zn.m480 /zn.s0	-3.30789	2.04169e-06	1.47819e-05	two.sided	'31.4'	'cell.vesicle transport'
Root	at1g80050.1	zn.m480 /zn.s0	#NAME?	1	1	not.tested	'23.3.1.1'	'nucleotide metabolism.salvage.phosphoribosyltransferases.aprt'
Root	at1g80070.1	zn.m480 /zn.s0	-0.18003	0.608218	0.720263	two.sided	'27.1.1'	'RNA.processing.splicing'
Root	at1g80180.1	zn.m480 /zn.s0		1	1	not.tested	'35.2'	'not assigned.unknown'
Root	at1g80230.1	zn.m480 /zn.s0	7.00344	2.18442e-12	4.04756e-11	two.sided	'9.7'	'mitochondrial electron transport / ATP synthesis.cytochrome c oxidase'
Root	at1g80240.1	zn.m480 /zn.s0	0.824784	0.562311	0.682142	two.sided	'35.2'	'not assigned.unknown'
Root	at1g80270.1	zn.m480 /zn.s0	#NAME?	1	1	not.tested	'27.3.67'	'RNA.regulation of transcription.putative transcription regulator'
Root	at1g80300.1	zn.m480 /zn.s0		1	1	not.tested	'34.99'	'transport.misc'
Root	at1g80360.1	zn.m480 /zn.s0	-6.45722	2.65194e-05	0.000154266	two.sided	'13.1.6.2'	'amino acid metabolism.synthesis.aromatic aa.phenylalanine and tyrosine'
Root	at1g80380.2	zn.m480 /zn.s0	#NAME?	1	1	not.tested	'1.2.7'	'PS.photorespiration.glycerate kinase'
Root	at1g80410.2	zn.m480 /zn.s0	1.51649	0.00284524	0.0100937	two.sided	'26.5'	'misc.acyl transferases'
Root	at1g80460.1	zn.m480 /zn.s0	-6.42794	0.000257297	0.00120527	two.sided	'11.5.1'	'lipid metabolism.glyceral metabolism.glycerol kinase'
Root	at1g80480.1	zn.m480 /zn.s0	#NAME?	1	1	not.tested	'27.2'	'RNA.transcription'
Root	at1g80490.2	zn.m480 /zn.s0	#NAME?	1	1	not.tested	'33.99'	'development.unspecified'
Root	at1g80500.1	zn.m480 /zn.s0	-0.954168	0.725583	0.813478	two.sided	'35.1'	'not assigned.no ontology'
Root	at1g80560.1	zn.m480 /zn.s0	#NAME?	1	1	not.tested	'13.1.4.4.3'	'amino acid metabolism.synthesis.branched chain group.leucine specific.3-isopropylmalate dehydrogenase'
Root	at1g80600.1	zn.m480 /zn.s0	#NAME?	1	1	not.tested	'13.1.2.3.4'	'amino acid metabolism.synthesis.glutamate family.arginine.acetylornithine aminotransferase'
Root	at1g80630.1	zn.m480 /zn.s0		1	1	not.tested	'35.1'	'not assigned.no ontology'
Root	at1g80670.1	zn.m480 /zn.s0		1	1	not.tested	'27.1'	'RNA.processing'
Root	at1g80750.1	zn.m480 /zn.s0		1	1	not.tested	'29.2.1.2.2.7'	'protein.synthesis.ribosomal protein.eukaryotic.60S subunit.L7'
Root	at1g80820.1	zn.m480 /zn.s0		1	1	not.tested	'16.2.1.7'	'secondary metabolism.phenylpropanoids.lignin biosynthesis.CCR1'
Root	at1g80830.1	zn.m480 /zn.s0	Inf	1	1	not.tested	'34.12'	'transport.metal'
Root	at1g80860.2	zn.m480 /zn.s0		1	1	not.tested	'35.2'	'not assigned.unknown'
Root	at1g80910.1	zn.m480 /zn.s0	Inf	1	1	not.tested	'35.2'	'not assigned.unknown'
Root	at1g80930.1	zn.m480 /zn.s0	Inf	1	1	not.tested	'27.4'	'RNA.RNA binding'
Root	at1g80950.1	zn.m480 /zn.s0		1	1	not.tested	'26.5'	'misc.acyl transferases'
Root	at2g01070.1	zn.m480 /zn.s0		1	1	not.tested	'35.1'	'not assigned.no ontology'
Root	at2g01140.1	zn.m480 /zn.s0	-8.17634	9.34078e-06	5.94696e-05	two.sided	'1.3.6'	'PS.calvin cycle.aldolase'
Root	at2g01180.1	zn.m480 /zn.s0	Inf	1	1	not.tested	'26.13'	'misc.acid and other phosphatases'
Root	at2g01190.1	zn.m480 /zn.s0	#NAME?	1	1	not.tested	'35.1'	'not assigned.no ontology'
Root	at2g01220.2	zn.m480 /zn.s0	#NAME?	1	1	not.tested	'35.2'	'not assigned.unknown'
Root	at2g01250.1	zn.m480 /zn.s0	0.0705048	0.62822	0.736988	two.sided	'29.2.1.2.2.7'	'protein.synthesis.ribosomal protein.eukaryotic.60S subunit.L7'
Root	at2g01350.1	zn.m480 /zn.s0	#NAME?	1	1	not.tested	'18'	'Co-factor and vitamine metabolism'
Root	at2g01410.1	zn.m480 /zn.s0	Inf	1	1	not.tested	'35.2'	'not assigned.unknown'
Root	at2g01470.1	zn.m480 /zn.s0	Inf	1	1	not.tested	'29.5'	'protein.degradation'
Root	at2g01490.1	zn.m480 /zn.s0	#NAME?	1	1	not.tested	'26.14'	'misc.oxygenases'
Root	at2g01520.1	zn.m480 /zn.s0	-6.26016	5.41309e-12	9.47683e-11	two.sided	'20.2.99'	'stress.abiotic.unspecified'
Root	at2g01530.1	zn.m480 /zn.s0	-3.89381	2.02492e-25	1.98246e-23	two.sided	'20.2.99'	'stress.abiotic.unspecified'
Root	at2g01540.1	zn.m480 /zn.s0	#NAME?	1	1	not.tested	'35.1.19'	'not assigned.no ontology.C2 domain-containing protein'
Root	at2g01600.1	zn.m480 /zn.s0	3.18731	0.193874	0.318413	two.sided	'35.1.21'	'not assigned.no ontology.epsin N-terminal homology (ENTH) domain-containing protein'
Root	at2g01630.1	zn.m480 /zn.s0	2.14923	0.018375	0.0492967	two.sided	'26.4.1'	'misc.beta 1,3 glucan hydrolases.glucan endo-1,3-beta-glucosidase'
Root	at2g01650.1	zn.m480 /zn.s0	#NAME?	1	1	not.tested	'27.3.99'	'RNA.regulation of transcription.unclassified'
Root	at2g01690.2	zn.m480 /zn.s0	0.174749	0.019223	0.0511596	one.sided	'35.2'	'not assigned.unknown'
Root	at2g01720.1	zn.m480 /zn.s0	Inf	1	1	not.tested	'29.7'	'protein.glycosylation'
Root	at2g01820.1	zn.m480 /zn.s0	#NAME?	1	1	not.tested	'30.2.9'	'signalling.receptor kinases.leucine rich repeat IX'
Root	at2g01830.2	zn.m480 /zn.s0		1	1	not.tested	'17.4.2'	'hormone metabolism.cytokinin.signal transduction'
Root	at2g01880.1	zn.m480 /zn.s0	#NAME?	1	1	not.tested	'26.13'	'misc.acid and other phosphatases'
Root	at2g01890.1	zn.m480 /zn.s0	#NAME?	1	1	not.tested	'26.13'	'misc.acid and other phosphatases'
Root	at2g01970.1	zn.m480 /zn.s0	Inf	1	1	not.tested	'35.1'	'not assigned.no ontology'
Root	at2g02040.1	zn.m480 /zn.s0	Inf	1	1	not.tested	'34.3'	'transport.amino acids'
Root	at2g02050.1	zn.m480 /zn.s0	Inf	1	1	not.tested	'9.1.2'	'mitochondrial electron transport / ATP synthesis.NADH-DH.localisation not clear'
Root	at2g02130.1	zn.m480 /zn.s0	Inf	1	1	not.tested	'20.1'	'stress.biotic'
Root	at2g02390.3	zn.m480 /zn.s0	#NAME?	1	1	not.tested	'26.9'	'misc.glutathione S transferases'
Root	at2g02560.1	zn.m480 /zn.s0	-6.05728	1.34421e-06	1.00479e-05	two.sided	'17.2.2'	'hormone metabolism.auxin.signal transduction'
Root	at2g02580.1	zn.m480 /zn.s0	Inf	1.34421e-06	1.00479e-05	two.sided	'26.10'	'misc.cytochrome P450'
Root	at2g02790.1	zn.m480 /zn.s0	-0.918511	0.569536	0.688161	one.sided	'30.3'	'signalling.calcium'
Root	at2g02850.1	zn.m480 /zn.s0	#NAME?	1	1	not.tested	'26.19'	'misc.plastocyanin-like'
Root	at2g02930.1	zn.m480 /zn.s0	#NAME?	1	1	not.tested	'26.9'	'misc.glutathione S transferases'
Root	at2g03120.1	zn.m480 /zn.s0	Inf	1	1	not.tested	'29.5'	'protein.degradation'
Root	at2g03260.1	zn.m480 /zn.s0	-0.211575	0.831528	0.889924	two.sided	'34.7'	'transport.phosphate'
Root	at2g03440.1	zn.m480 /zn.s0	#NAME?	1	1	not.tested	'33.99'	'development.unspecified'
Root	at2g03450.1	zn.m480 /zn.s0	#NAME?	1	1	not.tested	'26.13'	'misc.acid and other phosphatases'
Root	at2g03480.1	zn.m480 /zn.s0	Inf	1	1	not.tested	'20.2.3'	'stress.abiotic.drought/salt'
Root	at2g03510.1	zn.m480 /zn.s0	Inf	1	1	not.tested	'35.1'	'not assigned.no ontology'
Root	at2g03640.3	zn.m480 /zn.s0	#NAME?	1	1	not.tested	'29.3.1'	'protein.targeting.nucleus'
Root	at2g03680.1	zn.m480 /zn.s0	#NAME?	1	1	not.tested	'35.2'	'not assigned.unknown'
Root	at2g03760.1	zn.m480 /zn.s0	#NAME?	1	1	not.tested	'17.3.1.1.5'	'hormone metabolism.brassinosteroid.synthesis-degradation.BRs.metabolic regulation'
Root	at2g03820.1	zn.m480 /zn.s0	#NAME?	1	1	not.tested	'35.1'	'not assigned.no ontology'
Root	at2g03870.2	zn.m480 /zn.s0		1	1	not.tested	'27.1'	'RNA.processing'
Root	at2g04030.1	zn.m480 /zn.s0	-9.16914	1.15264e-30	2.04575e-28	two.sided	'20.2.1'	'stress.abiotic.heat'
Root	at2g04160.1	zn.m480 /zn.s0		1	1	not.tested	'29.5.1'	'protein.degradation.subtilases'
Root	at2g04170.1	zn.m480 /zn.s0	Inf	1	1	not.tested	'35.1'	'not assigned.no ontology'
Root	at2g04280.1	zn.m480 /zn.s0	Inf	1	1	not.tested	'35.2'	'not assigned.unknown'
Root	at2g04350.1	zn.m480 /zn.s0	Inf	1	1	not.tested	'11.1.9'	'lipid metabolism.FA synthesis and FA elongation.long chain fatty acid CoA ligase'
Root	at2g04400.1	zn.m480 /zn.s0	#NAME?	1	1	not.tested	'13.1.6.5.4'	'amino acid metabolism.synthesis.aromatic aa.tryptophan.indole-3-glycerol phosphate synthase'
Root	at2g04520.1	zn.m480 /zn.s0	#NAME?	1	1	not.tested	'29.2.3'	'protein.synthesis.initiation'
Root	at2g04650.1	zn.m480 /zn.s0	#NAME?	1	1	not.tested	'2.1.2.1'	'major CHO metabolism.synthesis.starch.AGPase'
Root	at2g04690.1	zn.m480 /zn.s0	#NAME?	1	1	not.tested	'35.1'	'not assigned.no ontology'
Root	at2g04700.1	zn.m480 /zn.s0	#NAME?	1	1	not.tested	'21.1'	'redox.thioredoxin'
Root	at2g04780.1	zn.m480 /zn.s0	0.532568	0.521165	0.646332	two.sided	'10.5.1.1'	'cell wall.cell wall proteins.AGPs.AGP'
Root	at2g04865.1	zn.m480 /zn.s0		1	1	not.tested	'35.2'	'not assigned.unknown'
Root	at2g04900.1	zn.m480 /zn.s0	Inf	1	1	not.tested	'35.2'	'not assigned.unknown'
Root	at2g04940.1	zn.m480 /zn.s0	Inf	1	1	not.tested	'35.1'	'not assigned.no ontology'
Root	at2g05120.1	zn.m480 /zn.s0		1	1	not.tested	'35.2'	'not assigned.unknown'
Root	at2g05170.1	zn.m480 /zn.s0	0.419956	0.516463	0.642205	one.sided	'29.3.4.3'	'protein.targeting.secretory pathway.vacuole'
Root	at2g05220.1	zn.m480 /zn.s0	1.7865	0.0473608	0.106842	two.sided	'29.2.1.2.1.17'	'protein.synthesis.ribosomal protein.eukaryotic.40S subunit.S17'
Root	at2g05710.1	zn.m480 /zn.s0	-7.22825	7.01222e-27	8.19979e-25	two.sided	'8.1.3'	'TCA / org transformation.TCA.aconitase'
Root	at2g05830.1	zn.m480 /zn.s0	#NAME?	1	1	not.tested	'29.2.3'	'protein.synthesis.initiation'
Root	at2g05840.1	zn.m480 /zn.s0	-3.35715	0.00577924	0.018613	two.sided	'29.5.11.20'	'protein.degradation.ubiquitin.proteasom'
Root	at2g05920.1	zn.m480 /zn.s0	1.3621	0.000607955	0.00258672	two.sided	'29.5.1'	'protein.degradation.subtilases'
Root	at2g05940.1	zn.m480 /zn.s0		1	1	not.tested	'29.4.1.57'	'protein.postranslational modification.kinase.receptor like cytoplasmatic kinase VII'
Root	at2g05990.1	zn.m480 /zn.s0	#NAME?	1	1	not.tested	'11.1.6'	'lipid metabolism.FA synthesis and FA elongation.enoyl ACP reductase'
Root	at2g06050.2	zn.m480 /zn.s0	#NAME?	1	1	not.tested	'17.7.1.5'	'hormone metabolism.jasmonate.synthesis-degradation.12-Oxo-PDA-reductase'
Root	at2g06210.1	zn.m480 /zn.s0	1.37937	0.0534071	0.117561	two.sided	'33.99'	'development.unspecified'
Root	at2g06530.1	zn.m480 /zn.s0	Inf	1	1	not.tested	'27.3.71'	'RNA.regulation of transcription.SNF7'
Root	at2g06850.1	zn.m480 /zn.s0	-0.527276	0.0120927	0.0348092	two.sided	'10.7'	'cell wall.modification'
Root	at2g06990.1	zn.m480 /zn.s0	#NAME?	1	1	not.tested	'29.2.2.3.5'	'protein.synthesis.ribosome biogenesis.Pre-rRNA processing and modifications.DExD-box helicases'
Root	at2g07050.1	zn.m480 /zn.s0	Inf	1	1	not.tested	'11.8.6'	'lipid metabolism.'exotics' (steroids, squalene etc).cycloartenol synthase'
Root	at2g07340.1	zn.m480 /zn.s0	-4.18892	1.1458e-06	8.66748e-06	one.sided	'29.6'	'protein.folding'
Root	at2g07360.2	zn.m480 /zn.s0	1.89355	0.741763	0.825575	two.sided	'35.1'	'not assigned.no ontology'
Root	at2g07675.1	zn.m480 /zn.s0		1	1	not.tested	'29.2.1.1.3.1.12'	'protein.synthesis.ribosomal protein.prokaryotic.unknown organellar.30S subunit.S12'
Root	at2g07696.1	zn.m480 /zn.s0	-0.875184	1	1	not.tested	'29.2.1.1.2.1.7'	'protein.synthesis.ribosomal protein.prokaryotic.mitochondrion.30S subunit.S7'
Root	at2g07698.1	zn.m480 /zn.s0	3.59084	0.00527914	0.0172205	two.sided	'9.9'	'mitochondrial electron transport / ATP synthesis.F1-ATPase'
Root	at2g07707.1	zn.m480 /zn.s0	Inf	1	1	not.tested	'35.2'	'not assigned.unknown'
Root	at2g07727.1	zn.m480 /zn.s0	Inf	1	1	not.tested	'9.5'	'mitochondrial electron transport / ATP synthesis.cytochrome c reductase'
Root	at2g07734.1	zn.m480 /zn.s0	Inf	1	1	not.tested	'29.2.1.1.3.1.4'	'protein.synthesis.ribosomal protein.prokaryotic.unknown organellar.30S subunit.S4'
Root	at2g07741.1	zn.m480 /zn.s0	Inf	1	1	not.tested	'34.1.1'	'transport.p- and v-ATPases.H+-transporting two-sector ATPase'
Root	at2g09990.1	zn.m480 /zn.s0	-0.717256	0.0744352	0.152877	two.sided	'29.2.1.2.1.16'	'protein.synthesis.ribosomal protein.eukaryotic.40S subunit.S16'
Root	at2g11520.1	zn.m480 /zn.s0		1	1	not.tested	'29.4.1.54'	'protein.postranslational modification.kinase.receptor like cytoplasmatic kinase IV'
Root	at2g11890.1	zn.m480 /zn.s0	#NAME?	1	1	not.tested	'35.2'	'not assigned.unknown'
Root	at2g12550.1	zn.m480 /zn.s0	#NAME?	1	1	not.tested	'29.5.11'	'protein.degradation.ubiquitin'
Root	at2g13360.1	zn.m480 /zn.s0	#NAME?	1	1	not.tested	'1.2.3'	'PS.photorespiration.aminotransferases peroxisomal'
Root	at2g13540.1	zn.m480 /zn.s0	#NAME?	1	1	not.tested	'29.2.3'	'protein.synthesis.initiation'
Root	at2g13560.1	zn.m480 /zn.s0	#NAME?	1	1	not.tested	'8.2.10'	'TCA / org transformation.other organic acid transformatons.malic'
Root	at2g13820.1	zn.m480 /zn.s0		1	1	not.tested	'26.21'	'misc.protease inhibitor/seed storage/lipid transfer protein (LTP) family protein'
Root	at2g14120.3	zn.m480 /zn.s0	0.718735	0.0750058	0.153795	two.sided	'26.17'	'misc.dynamin'
Root	at2g14170.1	zn.m480 /zn.s0	-6.58847	7.5267e-10	9.59308e-09	two.sided	'13.2.4.3'	'amino acid metabolism.degradation.branched chain group.valine'
Root	at2g14260.1	zn.m480 /zn.s0	#NAME?	1	1	not.tested	'29.5'	'protein.degradation'
Root	at2g14720.1	zn.m480 /zn.s0	4.24871	4.85663e-10	6.39009e-09	two.sided	'29.3.4.3'	'protein.targeting.secretory pathway.vacuole'
Root	at2g14740.1	zn.m480 /zn.s0		1	1	not.tested	'29.3.4.3'	'protein.targeting.secretory pathway.vacuole'
Root	at2g14750.1	zn.m480 /zn.s0	#NAME?	1	1	not.tested	'14.15'	'S-assimilation.AKN'
Root	at2g14835.1	zn.m480 /zn.s0	Inf	1	1	not.tested	'29.5.11.4.2'	'protein.degradation.ubiquitin.E3.RING'
Root	at2g14880.1	zn.m480 /zn.s0	#NAME?	1	1	not.tested	'35.1'	'not assigned.no ontology'
Root	at2g15220.1	zn.m480 /zn.s0	#NAME?	1	1	not.tested	'20.1'	'stress.biotic'
Root	at2g15240.1	zn.m480 /zn.s0	Inf	1	1	not.tested	'35.1'	'not assigned.no ontology'
Root	at2g15320.1	zn.m480 /zn.s0	#NAME?	1	1	not.tested	'30.8'	'signalling.misc'
Root	at2g15370.1	zn.m480 /zn.s0	Inf	1	1	not.tested	'10.3'	'cell wall.hemicellulose synthesis'
Root	at2g15390.2	zn.m480 /zn.s0	Inf	1	1	not.tested	'10.5.1.2'	'cell wall.cell wall proteins.AGPs.AGP Fucosyltransferase'
Root	at2g15430.1	zn.m480 /zn.s0	#NAME?	1	1	not.tested	'27.2'	'RNA.transcription'
Root	at2g15480.1	zn.m480 /zn.s0		1	1	not.tested	'26.2'	'misc.UDP glucosyl and glucoronyl transferases'
Root	at2g15490.1	zn.m480 /zn.s0	#NAME?	1	1	not.tested	'26.2'	'misc.UDP glucosyl and glucoronyl transferases'
Root	at2g15570.2	zn.m480 /zn.s0	#NAME?	1	1	not.tested	'21.1'	'redox.thioredoxin'
Root	at2g15620.1	zn.m480 /zn.s0	-8.14474	7.48174e-21	4.18753e-19	two.sided	'12.1.2'	'N-metabolism.nitrate metabolism.nitrite reductase'
Root	at2g15690.1	zn.m480 /zn.s0	#NAME?	1	1	not.tested	'35.1.5'	'not assigned.no ontology.pentatricopeptide (PPR) repeat-containing protein'
Root	at2g15860.2	zn.m480 /zn.s0	#NAME?	1	1	not.tested	'35.2'	'not assigned.unknown'
Root	at2g15970.1	zn.m480 /zn.s0	Inf	1	1	not.tested	'20.2.2'	'stress.abiotic.cold'
Root	at2g16060.1	zn.m480 /zn.s0	#NAME?	1	1	not.tested	'21.3'	'redox.heme'
Root	at2g16370.1	zn.m480 /zn.s0	#NAME?	1	1	not.tested	'25'	'C1-metabolism'
Root	at2g16460.1	zn.m480 /zn.s0	Inf	1	1	not.tested	'35.2'	'not assigned.unknown'
Root	at2g16530.1	zn.m480 /zn.s0	Inf	1	1	not.tested	'17.3.1.1.1'	'hormone metabolism.brassinosteroid.synthesis-degradation.BRs.DET2'
Root	at2g16570.1	zn.m480 /zn.s0	#NAME?	1	1	not.tested	'23.1.2.1'	'nucleotide metabolism.synthesis.purine.amidophosphoribosyltransferase'
Root	at2g16595.1	zn.m480 /zn.s0		1	1	not.tested	'35.1'	'not assigned.no ontology'
Root	at2g16600.1	zn.m480 /zn.s0	-4.1895	7.98797e-07	6.21466e-06	one.sided	'31.3.1'	'cell.cycle.peptidylprolyl isomerase'
Root	at2g16640.1	zn.m480 /zn.s0	Inf	1	1	not.tested	'29.3.3'	'protein.targeting.chloroplast'
Root	at2g16760.1	zn.m480 /zn.s0	Inf	1	1	not.tested	'35.2'	'not assigned.unknown'
Root	at2g16780.1	zn.m480 /zn.s0	-1.65003	0.00176009	0.00663942	two.sided	'33.99'	'development.unspecified'
Root	at2g16940.2	zn.m480 /zn.s0	#NAME?	1	1	not.tested	'27.4'	'RNA.RNA binding'
Root	at2g16950.1	zn.m480 /zn.s0	-3.21538	4.79482e-09	5.39074e-08	two.sided	'29.3.1'	'protein.targeting.nucleus'
Root	at2g17120.1	zn.m480 /zn.s0	1.1856	0.995493	0.9975	two.sided	'35.1'	'not assigned.no ontology'
Root	at2g17130.1	zn.m480 /zn.s0	-4.8279	4.36827e-05	0.000242647	two.sided	'8.1.4'	'TCA / org transformation.TCA.IDH'
Root	at2g17190.1	zn.m480 /zn.s0	#NAME?	1	1	not.tested	'29.5.11.1'	'protein.degradation.ubiquitin.ubiquitin'
Root	at2g17200.1	zn.m480 /zn.s0	-3.32952	0.168568	0.286832	two.sided	'29.5.11'	'protein.degradation.ubiquitin'
Root	at2g17265.1	zn.m480 /zn.s0	#NAME?	1	1	not.tested	'13.1.3.6.1.4'	'amino acid metabolism.synthesis.aspartate family.misc.homoserine.homoserine kinase'
Root	at2g17280.1	zn.m480 /zn.s0	#NAME?	1	1	not.tested	'4.1.12'	'glycolysis.cytosolic branch.phosphoglycerate mutase'
Root	at2g17290.1	zn.m480 /zn.s0	-0.060542	0.415286	0.552664	two.sided	'30.3'	'signalling.calcium'
Root	at2g17340.1	zn.m480 /zn.s0	#NAME?	1	1	not.tested	'18.4.5'	'Co-factor and vitamine metabolism.pantothenate.pantothenate kinase (PANK)'
Root	at2g17380.1	zn.m480 /zn.s0	-1.93733	0.0359652	0.0855014	two.sided	'31.4'	'cell.vesicle transport'
Root	at2g17390.1	zn.m480 /zn.s0	-2.78789	0.00335359	0.0116232	two.sided	'27.3.39'	'RNA.regulation of transcription.AtSR Transcription Factor family'
Root	at2g17420.1	zn.m480 /zn.s0	-5.42614	7.47503e-06	4.84836e-05	two.sided	'21.1'	'redox.thioredoxin'
Root	at2g17440.1	zn.m480 /zn.s0	Inf	1	1	not.tested	'35.1'	'not assigned.no ontology'
Root	at2g17500.1	zn.m480 /zn.s0		1	1	not.tested	'34.99'	'transport.misc'
Root	at2g17560.1	zn.m480 /zn.s0	0.612039	0.221212	0.351073	two.sided	'27.3.62'	'RNA.regulation of transcription.Nucleosome/chromatin assembly factor group'
Root	at2g17630.1	zn.m480 /zn.s0	#NAME?	1	1	not.tested	'13.1.5.1.2'	'amino acid metabolism.synthesis.serine-glycine-cysteine group.serine.phosphoserine aminotransferase'
Root	at2g17650.1	zn.m480 /zn.s0	#NAME?	1	1	not.tested	'11.1.8'	'lipid metabolism.FA synthesis and FA elongation.acyl coa ligase'
Root	at2g17700.1	zn.m480 /zn.s0	#NAME?	1	1	not.tested	'29.4'	'protein.postranslational modification'
Root	at2g17705.1	zn.m480 /zn.s0		1	1	not.tested	'35.2'	'not assigned.unknown'
Root	at2g17720.1	zn.m480 /zn.s0	Inf	1	1	not.tested	'26.7'	'misc.oxidases - copper, flavone etc'
Root	at2g17760.1	zn.m480 /zn.s0		1	1	not.tested	'29.5.4'	'protein.degradation.aspartate protease'
Root	at2g17790.1	zn.m480 /zn.s0	-2.18311	0.000625389	0.00265403	two.sided	'29.3.4.3'	'protein.targeting.secretory pathway.vacuole'
Root	at2g17800.1	zn.m480 /zn.s0	Inf	1	1	not.tested	'30.5'	'signalling.G-proteins'
Root	at2g17840.1	zn.m480 /zn.s0	-3.13164	0.162603	0.279135	two.sided	'33.99'	'development.unspecified'
Root	at2g17870.1	zn.m480 /zn.s0	0.243355	0.608447	0.720434	two.sided	'27.3.99'	'RNA.regulation of transcription.unclassified'
Root	at2g17980.1	zn.m480 /zn.s0	-0.44141	0.0187695	0.0501488	two.sided	'29.3.4.4'	'protein.targeting.secretory pathway.plasma membrane'
Root	at2g18020.1	zn.m480 /zn.s0	1.15564	3.91327e-05	0.000219511	two.sided	'29.2.1.2.2.8'	'protein.synthesis.ribosomal protein.eukaryotic.60S subunit.L8'
Root	at2g18040.1	zn.m480 /zn.s0	-4.06766	0.000813575	0.00335413	two.sided	'31.3.1'	'cell.cycle.peptidylprolyl isomerase'
Root	at2g18110.1	zn.m480 /zn.s0	#NAME?	1	1	not.tested	'29.2.4'	'protein.synthesis.elongation'
Root	at2g18150.1	zn.m480 /zn.s0	#NAME?	1	1	not.tested	'26.12'	'misc.peroxidases'
Root	at2g18170.1	zn.m480 /zn.s0		1	1	not.tested	'30.6'	'signalling.MAP kinases'
Root	at2g18230.1	zn.m480 /zn.s0	#NAME?	1	1	not.tested	'23.4.99'	'nucleotide metabolism.phosphotransfer and pyrophosphatases.misc'
Root	at2g18250.1	zn.m480 /zn.s0	#NAME?	1	1	not.tested	'18.4.8'	'Co-factor and vitamine metabolism.pantothenate.pantetheine-phosphate adenylyltransferase (PPAT)'
Root	at2g18330.1	zn.m480 /zn.s0	Inf	1	1	not.tested	'29.5.9'	'protein.degradation.AAA type'
Root	at2g18360.1	zn.m480 /zn.s0		1	1	not.tested	'35.1'	'not assigned.no ontology'
Root	at2g18370.1	zn.m480 /zn.s0	#NAME?	1	1	not.tested	'26.21'	'misc.protease inhibitor/seed storage/lipid transfer protein (LTP) family protein'
Root	at2g18400.1	zn.m480 /zn.s0		1	1	not.tested	'29.2.1.2.2.6'	'protein.synthesis.ribosomal protein.eukaryotic.60S subunit.L6'
Root	at2g18450.1	zn.m480 /zn.s0	Inf	1	1	not.tested	'8.1.7'	'TCA / org transformation.TCA.succinate dehydrogenase'
Root	at2g18510.1	zn.m480 /zn.s0	Inf	1	1	not.tested	'27.1.1'	'RNA.processing.splicing'
Root	at2g18570.1	zn.m480 /zn.s0	#NAME?	1	1	not.tested	'16.8.3'	'secondary metabolism.flavonoids.dihydroflavonols'
Root	at2g18690.1	zn.m480 /zn.s0	Inf	1	1	not.tested	'35.2'	'not assigned.unknown'
Root	at2g18730.1	zn.m480 /zn.s0	Inf	1	1	not.tested	'11.3.5'	'lipid metabolism.Phospholipid synthesis.diacylglycerol kinase'
Root	at2g18740.1	zn.m480 /zn.s0	-4.36736	0.000283353	0.0013136	two.sided	'27.1'	'RNA.processing'
Root	at2g18750.1	zn.m480 /zn.s0		1	1	not.tested	'30.3'	'signalling.calcium'
Root	at2g18770.1	zn.m480 /zn.s0		1	1	not.tested	'29.3.4.99'	'protein.targeting.secretory pathway.unspecified'
Root	at2g18790.1	zn.m480 /zn.s0	#NAME?	1	1	not.tested	'30.11'	'signalling.light'
Root	at2g18960.1	zn.m480 /zn.s0	6.47155	0.000351195	0.00158941	two.sided	'34.1.2'	'transport.p- and v-ATPases.H+-exporting ATPase'
Root	at2g18980.1	zn.m480 /zn.s0	Inf	1	1	not.tested	'26.12'	'misc.peroxidases'
Root	at2g18990.1	zn.m480 /zn.s0	#NAME?	1	1	not.tested	'35.2'	'not assigned.unknown'
Root	at2g19060.1	zn.m480 /zn.s0	#NAME?	1	1	not.tested	'26.28'	'misc.GDSL-motif lipase'
Root	at2g19080.1	zn.m480 /zn.s0	Inf	1	1	not.tested	'29.3.2'	'protein.targeting.mitochondria'
Root	at2g19130.1	zn.m480 /zn.s0	Inf	1	1	not.tested	'29.4'	'protein.postranslational modification'
Root	at2g19480.1	zn.m480 /zn.s0	-2.30113	1.27627e-07	1.13657e-06	two.sided	'28.1'	'DNA.synthesis/chromatin structure'
Root	at2g19520.1	zn.m480 /zn.s0	-1.88039	0.246648	0.380466	two.sided	'33.99'	'development.unspecified'
Root	at2g19540.1	zn.m480 /zn.s0	#NAME?	1	1	not.tested	'33.99'	'development.unspecified'
Root	at2g19570.1	zn.m480 /zn.s0	-7.73027	1.39043e-15	3.996e-14	two.sided	'23.2'	'nucleotide metabolism.degradation'
Root	at2g19590.1	zn.m480 /zn.s0	#NAME?	1	1	not.tested	'17.5.1.2'	'hormone metabolism.ethylene.synthesis-degradation.1-aminocyclopropane-1-carboxylate oxidase'
Root	at2g19640.2	zn.m480 /zn.s0		1	1	not.tested	'27.3.69'	'RNA.regulation of transcription.SET-domain transcriptional regulator family'
Root	at2g19670.1	zn.m480 /zn.s0	#NAME?	1	1	not.tested	'26.6'	'misc.O-methyl transferases'
Root	at2g19680.1	zn.m480 /zn.s0	Inf	1	1	not.tested	'9.9'	'mitochondrial electron transport / ATP synthesis.F1-ATPase'
Root	at2g19730.1	zn.m480 /zn.s0	3.50938	2.93003e-07	2.45583e-06	one.sided	'29.2.1.2.2.28'	'protein.synthesis.ribosomal protein.eukaryotic.60S subunit.L28'
Root	at2g19740.1	zn.m480 /zn.s0	0.121307	0.387517	0.526353	two.sided	'29.2.1.2.2.31'	'protein.synthesis.ribosomal protein.eukaryotic.60S subunit.L31'
Root	at2g19760.1	zn.m480 /zn.s0	-4.98773	0.00680509	0.0214237	two.sided	'31.1'	'cell.organisation'
Root	at2g19790.1	zn.m480 /zn.s0	#NAME?	1	1	not.tested	'29.3.4.99'	'protein.targeting.secretory pathway.unspecified'
Root	at2g19860.1	zn.m480 /zn.s0	Inf	1	1	not.tested	'2.2.1.4'	'major CHO metabolism.degradation.sucrose.hexokinase'
Root	at2g19940.1	zn.m480 /zn.s0	#NAME?	1	1	not.tested	'13.1.2.3.3'	'amino acid metabolism.synthesis.glutamate family.arginine.N-Acetylglutamate-5-P reductase'
Root	at2g19950.2	zn.m480 /zn.s0		1	1	not.tested	'35.2'	'not assigned.unknown'
Root	at2g20010.2	zn.m480 /zn.s0	Inf	1	1	not.tested	'35.2'	'not assigned.unknown'
Root	at2g20050.1	zn.m480 /zn.s0		1	1	not.tested	'29.4'	'protein.postranslational modification'
Root	at2g20060.1	zn.m480 /zn.s0	-2.25456	0.191787	0.315896	two.sided	'29.2.1.1.3.2.4'	'protein.synthesis.ribosomal protein.prokaryotic.unknown organellar.50S subunit.L4'
Root	at2g20130.1	zn.m480 /zn.s0	Inf	1	1	not.tested	'35.1'	'not assigned.no ontology'
Root	at2g20190.1	zn.m480 /zn.s0	-2.37004	0.475595	0.606154	one.sided	'31.2'	'cell.division'
Root	at2g20230.1	zn.m480 /zn.s0	Inf	1	1	not.tested	'35.2'	'not assigned.unknown'
Root	at2g20270.2	zn.m480 /zn.s0	#NAME?	1	1	not.tested	'21.4'	'redox.glutaredoxins'
Root	at2g20280.1	zn.m480 /zn.s0	-2.20715	0.0741786	0.152461	two.sided	'27.3.99'	'RNA.regulation of transcription.unclassified'
Root	at2g20360.1	zn.m480 /zn.s0	Inf	1	1	not.tested	'9.1.2'	'mitochondrial electron transport / ATP synthesis.NADH-DH.localisation not clear'
Root	at2g20370.1	zn.m480 /zn.s0		1	1	not.tested	'10.3.1.1'	'cell wall.hemicellulose synthesis.xyloglucan.XXXG galactose Transferase'
Root	at2g20390.2	zn.m480 /zn.s0		1	1	not.tested	'35.2'	'not assigned.unknown'
Root	at2g20420.1	zn.m480 /zn.s0	-5.36204	5.87732e-12	1.02316e-10	two.sided	'8.1.6'	'TCA / org transformation.TCA.succinyl-CoA ligase'
Root	at2g20450.1	zn.m480 /zn.s0	-0.257291	0.768552	0.845398	two.sided	'29.2.1.2.2.14'	'protein.synthesis.ribosomal protein.eukaryotic.60S subunit.L14'
Root	at2g20490.1	zn.m480 /zn.s0	0.369817	0.115921	0.216003	one.sided	'29.2.2.3.1'	'protein.synthesis.ribosome biogenesis.Pre-rRNA processing and modifications.snoRNPs'
Root	at2g20530.1	zn.m480 /zn.s0	Inf	1	1	not.tested	'9.1.1'	'mitochondrial electron transport / ATP synthesis.NADH-DH.complex I'
Root	at2g20580.1	zn.m480 /zn.s0	-0.581128	0.0388155	0.0910251	two.sided	'29.5.11.20'	'protein.degradation.ubiquitin.proteasom'
Root	at2g20610.1	zn.m480 /zn.s0	-10.2284	1.62096e-22	1.14109e-20	two.sided	'13.2.6.2'	'amino acid metabolism.degradation.aromatic aa.tyrosine'
Root	at2g20630.2	zn.m480 /zn.s0	-3.26905	1.74498e-16	5.65998e-15	two.sided	'29.4'	'protein.postranslational modification'
Root	at2g20690.1	zn.m480 /zn.s0	#NAME?	1	1	not.tested	'18.3.2'	'Co-factor and vitamine metabolism.riboflavin.riboflavin synthase'
Root	at2g20760.1	zn.m480 /zn.s0	1.13682	0.121768	0.224201	two.sided	'35.2'	'not assigned.unknown'
Root	at2g20790.1	zn.m480 /zn.s0		1	1	not.tested	'31.4'	'cell.vesicle transport'
Root	at2g20810.1	zn.m480 /zn.s0		1	1	not.tested	'26.2'	'misc.UDP glucosyl and glucoronyl transferases'
Root	at2g20900.1	zn.m480 /zn.s0	Inf	1	1	not.tested	'11.3.5'	'lipid metabolism.Phospholipid synthesis.diacylglycerol kinase'
Root	at2g20930.1	zn.m480 /zn.s0	#NAME?	1	1	not.tested	'35.2'	'not assigned.unknown'
Root	at2g20940.1	zn.m480 /zn.s0	Inf	1	1	not.tested	'35.2'	'not assigned.unknown'
Root	at2g20950.4	zn.m480 /zn.s0		1	1	not.tested	'35.2'	'not assigned.unknown'
Root	at2g20960.1	zn.m480 /zn.s0		1	1	not.tested	'35.1'	'not assigned.no ontology'
Root	at2g20990.3	zn.m480 /zn.s0	Inf	1	1	not.tested	'35.1.19'	'not assigned.no ontology.C2 domain-containing protein'
Root	at2g21045.1	zn.m480 /zn.s0	-2.46093	0.522342	0.647319	two.sided	'33.99'	'development.unspecified'
Root	at2g21060.1	zn.m480 /zn.s0	0.188206	0.693158	0.788371	two.sided	'27.3.75'	'RNA.regulation of transcription.GRP'
Root	at2g21130.1	zn.m480 /zn.s0		1	1	not.tested	'31.3.1'	'cell.cycle.peptidylprolyl isomerase'
Root	at2g21150.1	zn.m480 /zn.s0		1	1	not.tested	'30.11'	'signalling.light'
Root	at2g21160.1	zn.m480 /zn.s0	Inf	1	1	not.tested	'35.1'	'not assigned.no ontology'
Root	at2g21170.1	zn.m480 /zn.s0	#NAME?	1	1	not.tested	'1.3.5'	'PS.calvin cycle.TPI'
Root	at2g21250.1	zn.m480 /zn.s0	#NAME?	1	1	not.tested	'3.5'	'minor CHO metabolism.others'
Root	at2g21270.3	zn.m480 /zn.s0	#NAME?	1	1	not.tested	'29.5.11'	'protein.degradation.ubiquitin'
Root	at2g21390.1	zn.m480 /zn.s0	-1.46799	1.16115e-18	4.95996e-17	two.sided	'31.4'	'cell.vesicle transport'
Root	at2g21410.1	zn.m480 /zn.s0	Inf	1	1	not.tested	'34.1'	'transport.p- and v-ATPases'
Root	at2g21470.2	zn.m480 /zn.s0	#NAME?	1	1	not.tested	'29.5.11.2'	'protein.degradation.ubiquitin.E1'
Root	at2g21600.1	zn.m480 /zn.s0	Inf	1	1	not.tested	'29.3.4.1'	'protein.targeting.secretory pathway.ER'
Root	at2g21620.2	zn.m480 /zn.s0	-5.62647	5.39236e-09	6.01183e-08	two.sided	'20.2.99'	'stress.abiotic.unspecified'
Root	at2g21660.1	zn.m480 /zn.s0	-2.62907	4.69081e-10	6.18568e-09	two.sided	'27.4'	'RNA.RNA binding'
Root	at2g21790.1	zn.m480 /zn.s0		1	1	not.tested	'23.5.4'	'nucleotide metabolism.deoxynucleotide metabolism.ribonucleoside-diphosphate reductase'
Root	at2g21870.1	zn.m480 /zn.s0	Inf	1	1	not.tested	'35.2'	'not assigned.unknown'
Root	at2g21880.1	zn.m480 /zn.s0	Inf	1	1	not.tested	'30.5'	'signalling.G-proteins'
Root	at2g22125.1	zn.m480 /zn.s0	-1.54578	0.286422	0.424165	two.sided	'35.1.19'	'not assigned.no ontology.C2 domain-containing protein'
Root	at2g22170.1	zn.m480 /zn.s0	-4.07602	5.75766e-16	1.74319e-14	two.sided	'35.1'	'not assigned.no ontology'
Root	at2g22230.1	zn.m480 /zn.s0	0.86127	0.164793	0.282014	one.sided	'11.1.5'	'lipid metabolism.FA synthesis and FA elongation.beta hydroxyacyl ACP dehydratase'
Root	at2g22250.2	zn.m480 /zn.s0	#NAME?	1	1	not.tested	'13.1.1.2.1'	'amino acid metabolism.synthesis.central amino acid metabolism.aspartate.aspartate aminotransferase'
Root	at2g22300.1	zn.m480 /zn.s0	-1.55896	1	1	not.tested	'27.3.39'	'RNA.regulation of transcription.AtSR Transcription Factor family'
Root	at2g22330.1	zn.m480 /zn.s0		1	1	not.tested	'16.5.1.1.3.2'	'secondary metabolism.sulfur-containing.glucosinolates.synthesis.indole.CYP79B3 monooxygenase'
Root	at2g22400.1	zn.m480 /zn.s0	#NAME?	1	1	not.tested	'35.1'	'not assigned.no ontology'
Root	at2g22420.1	zn.m480 /zn.s0	#NAME?	1	1	not.tested	'26.12'	'misc.peroxidases'
Root	at2g22425.1	zn.m480 /zn.s0	Inf	1	1	not.tested	'35.1'	'not assigned.no ontology'
Root	at2g22450.1	zn.m480 /zn.s0	#NAME?	1	1	not.tested	'18.3.1'	'Co-factor and vitamine metabolism.riboflavin.GTP cyclohydrolase II'
Root	at2g22475.1	zn.m480 /zn.s0	1.50233	0.125053	0.228864	two.sided	'17.1.3'	'hormone metabolism.abscisic acid.induced-regulated-responsive-activated'
Root	at2g22480.1	zn.m480 /zn.s0	#NAME?	1	1	not.tested	'4.2.4'	'glycolysis.plastid branch.phosphofructokinase (PFK)'
Root	at2g22500.1	zn.m480 /zn.s0	Inf	1	1	not.tested	'34.9'	'transport.metabolite transporters at the mitochondrial membrane'
Root	at2g22570.1	zn.m480 /zn.s0	#NAME?	1	1	not.tested	'16.2'	'secondary metabolism.phenylpropanoids'
Root	at2g22660.2	zn.m480 /zn.s0		1	1	not.tested	'35.1.40'	'not assigned.no ontology.glycine rich proteins'
Root	at2g22780.1	zn.m480 /zn.s0	-3.32271	0.00109933	0.0043763	two.sided	'6.3'	'gluconeogenesis / glyoxylate cycle.Malate DH'
Root	at2g22795.1	zn.m480 /zn.s0	Inf	1	1	not.tested	'35.2'	'not assigned.unknown'
Root	at2g22970.3	zn.m480 /zn.s0	#NAME?	1	1	not.tested	'29.5.5'	'protein.degradation.serine protease'
Root	at2g23070.1	zn.m480 /zn.s0	0.492661	0.764038	0.842001	one.sided	'29.4'	'protein.postranslational modification'
Root	at2g23120.1	zn.m480 /zn.s0	#NAME?	1	1	not.tested	'35.2'	'not assigned.unknown'
Root	at2g23140.1	zn.m480 /zn.s0	Inf	1	1	not.tested	'29.5.11.4.2'	'protein.degradation.ubiquitin.E3.RING'
Root	at2g23150.1	zn.m480 /zn.s0		1	1	not.tested	'34.12'	'transport.metal'
Root	at2g23200.1	zn.m480 /zn.s0		1	1	not.tested	'30.2.16'	'signalling.receptor kinases.Catharanthus roseus-like RLK1'
Root	at2g23350.1	zn.m480 /zn.s0	-1.89228	1.55708e-11	2.54878e-10	two.sided	'27.1'	'RNA.processing'
Root	at2g23370.1	zn.m480 /zn.s0		1	1	not.tested	'35.2'	'not assigned.unknown'
Root	at2g23540.1	zn.m480 /zn.s0		1	1	not.tested	'26.28'	'misc.GDSL-motif lipase'
Root	at2g23600.1	zn.m480 /zn.s0	#NAME?	1	1	not.tested	'17'	'hormone metabolism'
Root	at2g23610.1	zn.m480 /zn.s0	#NAME?	1	1	not.tested	'26.8'	'misc.nitrilases, *nitrile lyases, berberine bridge enzymes, reticuline oxidases, troponine reductases'
Root	at2g23630.1	zn.m480 /zn.s0	-0.675321	0.981725	0.989064	two.sided	'35.1'	'not assigned.no ontology'
Root	at2g23770.1	zn.m480 /zn.s0	Inf	1	1	not.tested	'30.2.21'	'signalling.receptor kinases.lysine motif'
Root	at2g23810.1	zn.m480 /zn.s0	5.90153	0.0254744	0.0644939	two.sided	'33.99'	'development.unspecified'
Root	at2g23820.2	zn.m480 /zn.s0	#NAME?	1	1	not.tested	'35.1'	'not assigned.no ontology'
Root	at2g23930.1	zn.m480 /zn.s0	-1.18511	0.0193065	0.0513404	two.sided	'27.1'	'RNA.processing'
Root	at2g23980.1	zn.m480 /zn.s0		1	1	not.tested	'34.22'	'transport.cyclic nucleotide or calcium regulated channels'
Root	at2g24020.1	zn.m480 /zn.s0		1	1	not.tested	'35.2'	'not assigned.unknown'
Root	at2g24050.1	zn.m480 /zn.s0	#NAME?	1	1	not.tested	'29.2.3'	'protein.synthesis.initiation'
Root	at2g24170.1	zn.m480 /zn.s0	Inf	1	1	not.tested	'28.99'	'DNA.unspecified'
Root	at2g24180.1	zn.m480 /zn.s0	Inf	1	1	not.tested	'26.10'	'misc.cytochrome P450'
Root	at2g24200.1	zn.m480 /zn.s0	-4.68439	7.08458e-31	1.29303e-28	one.sided	'29.5'	'protein.degradation'
Root	at2g24420.1	zn.m480 /zn.s0	Inf	1	1	not.tested	'28.2'	'DNA.repair'
Root	at2g24490.1	zn.m480 /zn.s0	#NAME?	1	1	not.tested	'28.2'	'DNA.repair'
Root	at2g24580.1	zn.m480 /zn.s0	#NAME?	1	1	not.tested	'13.1.5.2.41'	'amino acid metabolism.synthesis.serine-glycine-cysteine group.glycine.sarcosine oxidase'
Root	at2g24590.1	zn.m480 /zn.s0		1	1	not.tested	'27.1.1'	'RNA.processing.splicing'
Root	at2g24720.1	zn.m480 /zn.s0		1	1	not.tested	'30.1'	'signalling.in sugar and nutrient physiology'
Root	at2g24765.1	zn.m480 /zn.s0	1.83824	0.106186	0.201785	one.sided	'29.4'	'protein.postranslational modification'
Root	at2g24940.1	zn.m480 /zn.s0	-7.9264	1.00865e-06	7.70359e-06	one.sided	'21.2'	'redox.ascorbate and glutathione'
Root	at2g25060.1	zn.m480 /zn.s0	-0.319831	0.0420416	0.0970156	two.sided	'26.19'	'misc.plastocyanin-like'
Root	at2g25070.1	zn.m480 /zn.s0	-0.520334	0.0339572	0.0815809	two.sided	'29.4'	'protein.postranslational modification'
Root	at2g25080.1	zn.m480 /zn.s0	#NAME?	1	1	not.tested	'21.2'	'redox.ascorbate and glutathione'
Root	at2g25110.1	zn.m480 /zn.s0	Inf	1	1	not.tested	'35.1'	'not assigned.no ontology'
Root	at2g25170.1	zn.m480 /zn.s0	Inf	1	1	not.tested	'28.99'	'DNA.unspecified'
Root	at2g25260.1	zn.m480 /zn.s0	Inf	1	1	not.tested	'35.2'	'not assigned.unknown'
Root	at2g25280.1	zn.m480 /zn.s0	#NAME?	1	1	not.tested	'35.2'	'not assigned.unknown'
Root	at2g25310.1	zn.m480 /zn.s0		1	1	not.tested	'35.2'	'not assigned.unknown'
Root	at2g25355.1	zn.m480 /zn.s0	#NAME?	1	1	not.tested	'28.99'	'DNA.unspecified'
Root	at2g25430.1	zn.m480 /zn.s0	4.31304	0.000826831	0.00340071	two.sided	'35.1.21'	'not assigned.no ontology.epsin N-terminal homology (ENTH) domain-containing protein'
Root	at2g25450.1	zn.m480 /zn.s0	#NAME?	1	1	not.tested	'16.5.1.1.1.13'	'secondary metabolism.sulfur-containing.glucosinolates.synthesis.aliphatic.2-oxoglutarate-dependent dioxygenase'
Root	at2g25520.1	zn.m480 /zn.s0	Inf	1	1	not.tested	'34.8'	'transport.metabolite transporters at the envelope membrane'
Root	at2g25670.1	zn.m480 /zn.s0	1.16279	0.110618	0.208375	two.sided	'35.2'	'not assigned.unknown'
Root	at2g25710.1	zn.m480 /zn.s0	#NAME?	1	1	not.tested	'18'	'Co-factor and vitamine metabolism'
Root	at2g25730.2	zn.m480 /zn.s0		1	1	not.tested	'35.2'	'not assigned.unknown'
Root	at2g25800.1	zn.m480 /zn.s0	Inf	1	1	not.tested	'35.2'	'not assigned.unknown'
Root	at2g25810.1	zn.m480 /zn.s0	Inf	1	1	not.tested	'34.19.2'	'transport.Major Intrinsic Proteins.TIP'
Root	at2g25840.2	zn.m480 /zn.s0	#NAME?	1	1	not.tested	'29.1'	'protein.aa activation'
Root	at2g25870.1	zn.m480 /zn.s0	#NAME?	1	1	not.tested	'35.1'	'not assigned.no ontology'
Root	at2g25910.2	zn.m480 /zn.s0	#NAME?	1	1	not.tested	'28.99'	'DNA.unspecified'
Root	at2g25950.1	zn.m480 /zn.s0	#NAME?	1	1	not.tested	'35.2'	'not assigned.unknown'
Root	at2g25970.1	zn.m480 /zn.s0	#NAME?	1	1	not.tested	'27.4'	'RNA.RNA binding'
Root	at2g25980.1	zn.m480 /zn.s0	3.45843	5.08146e-06	3.40384e-05	two.sided	'17.7.3'	'hormone metabolism.jasmonate.induced-regulated-responsive-activated'
Root	at2g26060.1	zn.m480 /zn.s0	#NAME?	1	1	not.tested	'35.1'	'not assigned.no ontology'
Root	at2g26080.1	zn.m480 /zn.s0	-6.84897	2.31987e-15	6.45476e-14	two.sided	'1.2.4.1'	'PS.photorespiration.glycine cleavage.P subunit'
Root	at2g26100.1	zn.m480 /zn.s0		1	1	not.tested	'26.2'	'misc.UDP glucosyl and glucoronyl transferases'
Root	at2g26140.1	zn.m480 /zn.s0	Inf	1	1	not.tested	'29.5.7'	'protein.degradation.metalloprotease'
Root	at2g26210.1	zn.m480 /zn.s0	#NAME?	1	1	not.tested	'31.1'	'cell.organisation'
Root	at2g26230.1	zn.m480 /zn.s0	#NAME?	1	1	not.tested	'23.2'	'nucleotide metabolism.degradation'
Root	at2g26240.1	zn.m480 /zn.s0	Inf	1	1	not.tested	'35.2'	'not assigned.unknown'
Root	at2g26250.1	zn.m480 /zn.s0		1	1	not.tested	'16.1'	'secondary metabolism.isoprenoids'
Root	at2g26260.1	zn.m480 /zn.s0		1	1	not.tested	'11.8.4'	'lipid metabolism.'exotics' (steroids, squalene etc).3-beta hydroxysteroid dehydrogenase/isomerase'
Root	at2g26300.1	zn.m480 /zn.s0	Inf	1	1	not.tested	'30.5'	'signalling.G-proteins'
Root	at2g26390.1	zn.m480 /zn.s0		1	1	not.tested	'29.5.5'	'protein.degradation.serine protease'
Root	at2g26510.1	zn.m480 /zn.s0	Inf	1	1	not.tested	'34.99'	'transport.misc'
Root	at2g26560.1	zn.m480 /zn.s0	Inf	1	1	not.tested	'33.1'	'development.storage proteins'
Root	at2g26570.1	zn.m480 /zn.s0	0.178802	0.735681	0.821167	two.sided	'35.2'	'not assigned.unknown'
Root	at2g26590.1	zn.m480 /zn.s0	#NAME?	1	1	not.tested	'35.1'	'not assigned.no ontology'
Root	at2g26650.1	zn.m480 /zn.s0		1	1	not.tested	'34.15'	'transport.potassium'
Root	at2g26670.1	zn.m480 /zn.s0	#NAME?	1	1	not.tested	'19.21'	'tetrapyrrole synthesis.heme oxygenase'
Root	at2g26680.1	zn.m480 /zn.s0		1	1	not.tested	'35.1'	'not assigned.no ontology'
Root	at2g26730.1	zn.m480 /zn.s0	Inf	1	1	not.tested	'30.2.3'	'signalling.receptor kinases.leucine rich repeat III'
Root	at2g26780.1	zn.m480 /zn.s0	#NAME?	1	1	not.tested	'27.3.67'	'RNA.regulation of transcription.putative transcription regulator'
Root	at2g26830.1	zn.m480 /zn.s0	#NAME?	1	1	not.tested	'11.3.2'	'lipid metabolism.Phospholipid synthesis.choline kinase'
Root	at2g26890.1	zn.m480 /zn.s0	Inf	1	1	not.tested	'20.2.1'	'stress.abiotic.heat'
Root	at2g26990.1	zn.m480 /zn.s0	#NAME?	1	1	not.tested	'30.11.1'	'signalling.light.COP9 signalosome'
Root	at2g27000.1	zn.m480 /zn.s0		1	1	not.tested	'26.10'	'misc.cytochrome P450'
Root	at2g27020.1	zn.m480 /zn.s0	-1.07725	5.5083e-08	5.20745e-07	one.sided	'29.5.11.20'	'protein.degradation.ubiquitin.proteasom'
Root	at2g27030.3	zn.m480 /zn.s0	-1.13002	7.47102e-06	4.84637e-05	one.sided	'30.3'	'signalling.calcium'
Root	at2g27040.1	zn.m480 /zn.s0	#NAME?	1	1	not.tested	'27.3.36'	'RNA.regulation of transcription.Argonaute'
Root	at2g27100.1	zn.m480 /zn.s0	0.44569	0.142603	0.253112	two.sided	'27.3.11'	'RNA.regulation of transcription.C2H2 zinc finger family'
Root	at2g27170.1	zn.m480 /zn.s0	Inf	1	1	not.tested	'31.2'	'cell.division'
Root	at2g27190.1	zn.m480 /zn.s0	-6.69381	3.5003e-17	1.23597e-15	two.sided	'26.13'	'misc.acid and other phosphatases'
Root	at2g27210.1	zn.m480 /zn.s0		3.5003e-17	1.23597e-15	two.sided	'29.5.11.4.3.2'	'protein.degradation.ubiquitin.E3.SCF.FBOX'
Root	at2g27450.2	zn.m480 /zn.s0	#NAME?	1	1	not.tested	'22.1.5'	'polyamine metabolism.synthesis.N-carbamoylputrescine amidohydrolase'
Root	at2g27460.1	zn.m480 /zn.s0	#NAME?	1	1	not.tested	'29.3.4.2'	'protein.targeting.secretory pathway.golgi'
Root	at2g27510.1	zn.m480 /zn.s0	#NAME?	1	1	not.tested	'7.3'	'OPP.electron transfer'
Root	at2g27530.1	zn.m480 /zn.s0	-1.56245	0.000395816	0.00176781	two.sided	'29.2.1.2.2.510'	'protein.synthesis.ribosomal protein.eukaryotic.60S subunit.L10A'
Root	at2g27600.1	zn.m480 /zn.s0	-5.40553	0.000598856	0.00255292	two.sided	'29.5.9'	'protein.degradation.AAA type'
Root	at2g27650.1	zn.m480 /zn.s0	Inf	1	1	not.tested	'29.5.11'	'protein.degradation.ubiquitin'
Root	at2g27710.1	zn.m480 /zn.s0	0.808073	0.473086	0.603909	two.sided	'29.2.1.2.2.82'	'protein.synthesis.ribosomal protein.eukaryotic.60S subunit.P2'
Root	at2g27720.2	zn.m480 /zn.s0	3.75727	0.000461254	0.00202421	two.sided	'29.2.1.2.2.82'	'protein.synthesis.ribosomal protein.eukaryotic.60S subunit.P2'
Root	at2g27730.1	zn.m480 /zn.s0	3.8637	0.000163042	0.000799906	one.sided	'35.2'	'not assigned.unknown'
Root	at2g27860.1	zn.m480 /zn.s0	-6.63222	1.93772e-21	1.17933e-19	two.sided	'10.1.3'	'cell wall.precursor synthesis.AXS'
Root	at2g27900.1	zn.m480 /zn.s0		1	1	not.tested	'35.2'	'not assigned.unknown'
Root	at2g27960.1	zn.m480 /zn.s0	#NAME?	1	1	not.tested	'31.3'	'cell.cycle'
Root	at2g28000.1	zn.m480 /zn.s0	-3.48236	5.43546e-30	8.97716e-28	two.sided	'1.3.13'	'PS.calvin cycle.rubisco interacting'
Root	at2g28080.1	zn.m480 /zn.s0	#NAME?	1	1	not.tested	'26.2'	'misc.UDP glucosyl and glucoronyl transferases'
Root	at2g28100.1	zn.m480 /zn.s0	#NAME?	1	1	not.tested	'10.6.2'	'cell wall.degradation.mannan-xylose-arabinose-fucose'
Root	at2g28190.1	zn.m480 /zn.s0	#NAME?	1	1	not.tested	'21.6'	'redox.dismutases and catalases'
Root	at2g28290.1	zn.m480 /zn.s0		1	1	not.tested	'28.1'	'DNA.synthesis/chromatin structure'
Root	at2g28310.1	zn.m480 /zn.s0		1	1	not.tested	'35.2'	'not assigned.unknown'
Root	at2g28360.1	zn.m480 /zn.s0	#NAME?	1	1	not.tested	'35.1'	'not assigned.no ontology'
Root	at2g28390.1	zn.m480 /zn.s0		1	1	not.tested	'35.1'	'not assigned.no ontology'
Root	at2g28430.1	zn.m480 /zn.s0	Inf	1	1	not.tested	'35.2'	'not assigned.unknown'
Root	at2g28450.1	zn.m480 /zn.s0	#NAME?	1	1	not.tested	'27.3.99'	'RNA.regulation of transcription.unclassified'
Root	at2g28520.1	zn.m480 /zn.s0	Inf	1	1	not.tested	'34.1'	'transport.p- and v-ATPases'
Root	at2g28760.2	zn.m480 /zn.s0	#NAME?	1	1	not.tested	'10.1.5'	'cell wall.precursor synthesis.UXS'
Root	at2g28790.1	zn.m480 /zn.s0	-2.57684	0.0231888	0.0596929	two.sided	'20.2'	'stress.abiotic'
Root	at2g28850.1	zn.m480 /zn.s0		1	1	not.tested	'26.10'	'misc.cytochrome P450'
Root	at2g28900.1	zn.m480 /zn.s0	Inf	1	1	not.tested	'29.3.3'	'protein.targeting.chloroplast'
Root	at2g28960.1	zn.m480 /zn.s0	0.880941	0.0023792	0.00863314	two.sided	'30.2.99'	'signalling.receptor kinases.misc'
Root	at2g28990.1	zn.m480 /zn.s0	2.55101	0.0263659	0.0663392	two.sided	'30.2.99'	'signalling.receptor kinases.misc'
Root	at2g29080.1	zn.m480 /zn.s0	Inf	1	1	not.tested	'29.5.9'	'protein.degradation.AAA type'
Root	at2g29140.1	zn.m480 /zn.s0	0.07417	0.286323	0.424091	two.sided	'35.1.12'	'not assigned.no ontology.pumilio/Puf RNA-binding domain-containing protein'
Root	at2g29150.1	zn.m480 /zn.s0		1	1	not.tested	'26.8'	'misc.nitrilases, *nitrile lyases, berberine bridge enzymes, reticuline oxidases, troponine reductases'
Root	at2g29330.1	zn.m480 /zn.s0	#NAME?	1	1	not.tested	'26.8'	'misc.nitrilases, *nitrile lyases, berberine bridge enzymes, reticuline oxidases, troponine reductases'
Root	at2g29420.1	zn.m480 /zn.s0	#NAME?	1	1	not.tested	'26.9'	'misc.glutathione S transferases'
Root	at2g29490.1	zn.m480 /zn.s0	#NAME?	1	1	not.tested	'26.9'	'misc.glutathione S transferases'
Root	at2g29530.3	zn.m480 /zn.s0	1.33166	0.925962	0.95408	two.sided	'29.3.2'	'protein.targeting.mitochondria'
Root	at2g29550.1	zn.m480 /zn.s0	-2.39215	0.00207948	0.00767715	two.sided	'31.1'	'cell.organisation'
Root	at2g29560.1	zn.m480 /zn.s0	#NAME?	1	1	not.tested	'4.1.13'	'glycolysis.cytosolic branch.enolase'
Root	at2g29570.1	zn.m480 /zn.s0	#NAME?	1	1	not.tested	'27.3.67'	'RNA.regulation of transcription.putative transcription regulator'
Root	at2g29690.1	zn.m480 /zn.s0	#NAME?	1	1	not.tested	'13.1.6.5.1'	'amino acid metabolism.synthesis.aromatic aa.tryptophan.anthranilate synthase'
Root	at2g29700.1	zn.m480 /zn.s0	-0.100776	0.877188	0.921497	two.sided	'30.4'	'signalling.phosphinositides'
Root	at2g29730.1	zn.m480 /zn.s0	#NAME?	1	1	not.tested	'16.8.3'	'secondary metabolism.flavonoids.dihydroflavonols'
Root	at2g29740.1	zn.m480 /zn.s0	#NAME?	1	1	not.tested	'16.8.3'	'secondary metabolism.flavonoids.dihydroflavonols'
Root	at2g29750.1	zn.m480 /zn.s0	-6.74858	7.27106e-15	1.89485e-13	two.sided	'16.8.3'	'secondary metabolism.flavonoids.dihydroflavonols'
Root	at2g29900.1	zn.m480 /zn.s0	Inf	1	1	not.tested	'30.8'	'signalling.misc'
Root	at2g29960.1	zn.m480 /zn.s0	-4.27618	1.02069e-10	1.48492e-09	two.sided	'31.3.1'	'cell.cycle.peptidylprolyl isomerase'
Root	at2g29980.1	zn.m480 /zn.s0	Inf	1	1	not.tested	'11.2.3'	'lipid metabolism.FA desaturation.omega 3 desaturase'
Root	at2g29990.1	zn.m480 /zn.s0		1	1	not.tested	'9.2.1.4'	'mitochondrial electron transport / ATP synthesis.NADH-DH.type II.internal matrix'
Root	at2g30050.1	zn.m480 /zn.s0	-2.24057	0.131372	0.237737	two.sided	'29.3.4.4'	'protein.targeting.secretory pathway.plasma membrane'
Root	at2g30060.1	zn.m480 /zn.s0	#NAME?	1	1	not.tested	'30.5'	'signalling.G-proteins'
Root	at2g30110.1	zn.m480 /zn.s0	-6.15942	1.75869e-21	1.07716e-19	two.sided	'29.5.11.2'	'protein.degradation.ubiquitin.E1'
Root	at2g30200.1	zn.m480 /zn.s0	#NAME?	1	1	not.tested	'11.1.2'	'lipid metabolism.FA synthesis and FA elongation.Acetyl CoA Transacylase'
Root	at2g30210.1	zn.m480 /zn.s0	-1.33954	0.787921	0.859306	two.sided	'16.10'	'secondary metabolism.simple phenols'
Root	at2g30260.1	zn.m480 /zn.s0		1	1	not.tested	'27.1.1'	'RNA.processing.splicing'
Root	at2g30410.1	zn.m480 /zn.s0	#NAME?	1	1	not.tested	'29.6'	'protein.folding'
Root	at2g30490.1	zn.m480 /zn.s0	8.09196	1.56622e-16	5.11017e-15	two.sided	'16.2.1.2'	'secondary metabolism.phenylpropanoids.lignin biosynthesis.C4H'
Root	at2g30530.1	zn.m480 /zn.s0		1	1	not.tested	'35.2'	'not assigned.unknown'
Root	at2g30620.1	zn.m480 /zn.s0	0.574298	0.171516	0.29054	one.sided	'28.1.3.1'	'DNA.synthesis/chromatin structure.histone.H1'
Root	at2g30710.1	zn.m480 /zn.s0		1	1	not.tested	'30.5'	'signalling.G-proteins'
Root	at2g30740.1	zn.m480 /zn.s0	Inf	1	1	not.tested	'29.4.1.58'	'protein.postranslational modification.kinase.receptor like cytoplasmatic kinase VIII'
Root	at2g30750.1	zn.m480 /zn.s0	Inf	1	1	not.tested	'26.10'	'misc.cytochrome P450'
Root	at2g30770.1	zn.m480 /zn.s0		1	1	not.tested	'26.10'	'misc.cytochrome P450'
Root	at2g30840.1	zn.m480 /zn.s0	#NAME?	1	1	not.tested	'17.5.1'	'hormone metabolism.ethylene.synthesis-degradation'
Root	at2g30860.1	zn.m480 /zn.s0	-4.23846	3.12789e-13	6.52867e-12	two.sided	'26.9'	'misc.glutathione S transferases'
Root	at2g30870.1	zn.m480 /zn.s0	-3.93514	6.71608e-10	8.63682e-09	two.sided	'26.9'	'misc.glutathione S transferases'
Root	at2g30880.1	zn.m480 /zn.s0	#NAME?	1	1	not.tested	'35.1'	'not assigned.no ontology'
Root	at2g30920.1	zn.m480 /zn.s0	Inf	1	1	not.tested	'18.8.1'	'Co-factor and vitamine metabolism.ubiquinone.hexaprenyldihydroxybenzoate methyltransferase'
Root	at2g30930.1	zn.m480 /zn.s0	2.98072	0.0647347	0.136981	two.sided	'35.2'	'not assigned.unknown'
Root	at2g30950.1	zn.m480 /zn.s0		1	1	not.tested	'29.5.7'	'protein.degradation.metalloprotease'
Root	at2g30970.1	zn.m480 /zn.s0	#NAME?	1	1	not.tested	'13.1.1.2.1'	'amino acid metabolism.synthesis.central amino acid metabolism.aspartate.aspartate aminotransferase'
Root	at2g31020.1	zn.m480 /zn.s0	#NAME?	1	1	not.tested	'31.4'	'cell.vesicle transport'
Root	at2g31060.3	zn.m480 /zn.s0	#NAME?	1	1	not.tested	'29.2.4'	'protein.synthesis.elongation'
Root	at2g31140.1	zn.m480 /zn.s0	Inf	1	1	not.tested	'35.2'	'not assigned.unknown'
Root	at2g31340.1	zn.m480 /zn.s0	#NAME?	1	1	not.tested	'33.99'	'development.unspecified'
Root	at2g31360.1	zn.m480 /zn.s0	Inf	1	1	not.tested	'11.2.1'	'lipid metabolism.FA desaturation.desaturase'
Root	at2g31390.1	zn.m480 /zn.s0	-4.98081	5.87599e-33	1.35983e-30	two.sided	'2.2.1.1'	'major CHO metabolism.degradation.sucrose.fructokinase'
Root	at2g31490.1	zn.m480 /zn.s0	Inf	1	1	not.tested	'35.2'	'not assigned.unknown'
Root	at2g31570.1	zn.m480 /zn.s0	-5.28801	7.30115e-05	0.000386825	two.sided	'21.2.2'	'redox.ascorbate and glutathione.glutathione'
Root	at2g31610.1	zn.m480 /zn.s0	-1.32357	0.00118017	0.00466076	one.sided	'29.2.1.2.1.3'	'protein.synthesis.ribosomal protein.eukaryotic.40S subunit.S3'
Root	at2g31660.1	zn.m480 /zn.s0	#NAME?	1	1	not.tested	'29.3.1'	'protein.targeting.nucleus'
Root	at2g31670.1	zn.m480 /zn.s0	#NAME?	1	1	not.tested	'35.1'	'not assigned.no ontology'
Root	at2g31680.1	zn.m480 /zn.s0		1	1	not.tested	'30.5'	'signalling.G-proteins'
Root	at2g31725.1	zn.m480 /zn.s0		1	1	not.tested	'35.2'	'not assigned.unknown'
Root	at2g31750.1	zn.m480 /zn.s0	#NAME?	1	1	not.tested	'26.2'	'misc.UDP glucosyl and glucoronyl transferases'
Root	at2g31790.1	zn.m480 /zn.s0	#NAME?	1	1	not.tested	'16.5.1.1.1.8'	'secondary metabolism.sulfur-containing.glucosinolates.synthesis.aliphatic.UDP-glycosyltransferase'
Root	at2g31800.1	zn.m480 /zn.s0	#NAME?	1	1	not.tested	'29.4'	'protein.postranslational modification'
Root	at2g31810.1	zn.m480 /zn.s0	-0.566216	0.567119	0.686114	two.sided	'13.1.4.1.1'	'amino acid metabolism.synthesis.branched chain group.common.acetolactate synthase'
Root	at2g31865.2	zn.m480 /zn.s0	#NAME?	1	1	not.tested	'29.5'	'protein.degradation'
Root	at2g31880.1	zn.m480 /zn.s0		1	1	not.tested	'30.2.11'	'signalling.receptor kinases.leucine rich repeat XI'
Root	at2g31900.1	zn.m480 /zn.s0	Inf	1	1	not.tested	'31.1'	'cell.organisation'
Root	at2g31960.1	zn.m480 /zn.s0		1	1	not.tested	'3.6'	'minor CHO metabolism.callose'
Root	at2g32060.1	zn.m480 /zn.s0	-3.38227	5.04534e-05	0.000276806	two.sided	'29.2.1.2.1.12'	'protein.synthesis.ribosomal protein.eukaryotic.40S subunit.S12'
Root	at2g32080.1	zn.m480 /zn.s0	-3.49251	5.59004e-06	3.71409e-05	two.sided	'27.3.99'	'RNA.regulation of transcription.unclassified'
Root	at2g32090.1	zn.m480 /zn.s0	#NAME?	1	1	not.tested	'24.2'	'Biodegradation of Xenobiotics.lactoylglutathione lyase'
Root	at2g32170.2	zn.m480 /zn.s0	#NAME?	1	1	not.tested	'35.2'	'not assigned.unknown'
Root	at2g32240.1	zn.m480 /zn.s0	2.56455	1.42767e-42	8.8993e-40	two.sided	'35.2'	'not assigned.unknown'
Root	at2g32260.1	zn.m480 /zn.s0	0.739905	0.89252	0.931953	two.sided	'11.3.6'	'lipid metabolism.Phospholipid synthesis.choline-phosphate cytidylyltransferase'
Root	at2g32270.1	zn.m480 /zn.s0	Inf	1	1	not.tested	'34.12'	'transport.metal'
Root	at2g32380.1	zn.m480 /zn.s0		1	1	not.tested	'35.2'	'not assigned.unknown'
Root	at2g32450.1	zn.m480 /zn.s0	Inf	1	1	not.tested	'30.3'	'signalling.calcium'
Root	at2g32520.1	zn.m480 /zn.s0	-6.88938	3.23925e-07	2.69497e-06	two.sided	'26.1'	'misc.misc2'
Root	at2g32600.1	zn.m480 /zn.s0	#NAME?	1	1	not.tested	'35.1.41'	'not assigned.no ontology.hydroxyproline rich proteins'
Root	at2g32720.1	zn.m480 /zn.s0	Inf	1	1	not.tested	'21.2'	'redox.ascorbate and glutathione'
Root	at2g32730.1	zn.m480 /zn.s0	0.0476159	0.271073	0.407632	two.sided	'29.5.11.20'	'protein.degradation.ubiquitin.proteasom'
Root	at2g32810.1	zn.m480 /zn.s0	#NAME?	1	1	not.tested	'26.3.2'	'misc.gluco-, galacto- and mannosidases.beta-galactosidase'
Root	at2g32850.2	zn.m480 /zn.s0	#NAME?	1	1	not.tested	'29.4'	'protein.postranslational modification'
Root	at2g32920.1	zn.m480 /zn.s0	-0.957353	0.912942	0.945625	two.sided	'21.1.1'	'redox.thioredoxin.PDIL'
Root	at2g33040.1	zn.m480 /zn.s0	8.0096	5.08575e-08	4.83697e-07	two.sided	'9.9'	'mitochondrial electron transport / ATP synthesis.F1-ATPase'
Root	at2g33150.1	zn.m480 /zn.s0	-1.47897	0.0881854	0.174648	two.sided	'13.2.4.1'	'amino acid metabolism.degradation.branched chain group.shared'
Root	at2g33210.1	zn.m480 /zn.s0	-1.66759	1.32584e-07	1.17766e-06	two.sided	'29.6'	'protein.folding'
Root	at2g33220.1	zn.m480 /zn.s0	Inf	1	1	not.tested	'35.2'	'not assigned.unknown'
Root	at2g33255.1	zn.m480 /zn.s0	#NAME?	1	1	not.tested	'35.1'	'not assigned.no ontology'
Root	at2g33340.1	zn.m480 /zn.s0	0.379549	0.77816	0.852195	two.sided	'27.1.1'	'RNA.processing.splicing'
Root	at2g33410.1	zn.m480 /zn.s0	-2.48963	0.0287248	0.0711808	two.sided	'27.4'	'RNA.RNA binding'
Root	at2g33470.1	zn.m480 /zn.s0	-6.76267	5.17331e-12	9.08275e-11	two.sided	'11.6'	'lipid metabolism.lipid transfer proteins etc'
Root	at2g33585.1	zn.m480 /zn.s0	Inf	1	1	not.tested	'35.2'	'not assigned.unknown'
Root	at2g33590.1	zn.m480 /zn.s0	#NAME?	1	1	not.tested	'16.2'	'secondary metabolism.phenylpropanoids'
Root	at2g33630.1	zn.m480 /zn.s0	Inf	1	1	not.tested	'11.8.4'	'lipid metabolism.'exotics' (steroids, squalene etc).3-beta hydroxysteroid dehydrogenase/isomerase'
Root	at2g33730.1	zn.m480 /zn.s0	0.532254	1	1	not.tested	'27.1.2'	'RNA.processing.RNA helicase'
Root	at2g33740.2	zn.m480 /zn.s0	#NAME?	1	1	not.tested	'15.2'	'metal handling.binding, chelation and storage'
Root	at2g33790.1	zn.m480 /zn.s0	Inf	1	1	not.tested	'20.2.99'	'stress.abiotic.unspecified'
Root	at2g33830.2	zn.m480 /zn.s0	#NAME?	1	1	not.tested	'17.2.3'	'hormone metabolism.auxin.induced-regulated-responsive-activated'
Root	at2g33840.1	zn.m480 /zn.s0	#NAME?	1	1	not.tested	'29.1.1'	'protein.aa activation.tyrosine-tRNA ligase'
Root	at2g33845.1	zn.m480 /zn.s0	#NAME?	1	1	not.tested	'27.3.99'	'RNA.regulation of transcription.unclassified'
Root	at2g34040.1	zn.m480 /zn.s0	#NAME?	1	1	not.tested	'33.99'	'development.unspecified'
Root	at2g34300.1	zn.m480 /zn.s0		1	1	not.tested	'20.2.3'	'stress.abiotic.drought/salt'
Root	at2g34310.1	zn.m480 /zn.s0		1	1	not.tested	'35.2'	'not assigned.unknown'
Root	at2g34430.1	zn.m480 /zn.s0		1	1	not.tested	'1.1.1.1'	'PS.lightreaction.photosystem II.LHC-II'
Root	at2g34470.2	zn.m480 /zn.s0	#NAME?	1	1	not.tested	'13.2.2.3'	'amino acid metabolism.degradation.glutamate family.arginine'
Root	at2g34480.1	zn.m480 /zn.s0	-0.52136	0.40027	0.53864	two.sided	'29.2.1.2.2.518'	'protein.synthesis.ribosomal protein.eukaryotic.60S subunit.L18A'
Root	at2g34560.2	zn.m480 /zn.s0	-0.988701	0.808828	0.873814	two.sided	'31.1'	'cell.organisation'
Root	at2g34585.1	zn.m480 /zn.s0	Inf	1	1	not.tested	'35.2'	'not assigned.unknown'
Root	at2g34630.2	zn.m480 /zn.s0	#NAME?	1	1	not.tested	'16.1.2.8'	'secondary metabolism.isoprenoids.mevalonate pathway.geranyl diphosphate synthase'
Root	at2g34660.1	zn.m480 /zn.s0		1	1	not.tested	'34.16'	'transport.ABC transporters and multidrug resistance systems'
Root	at2g34680.1	zn.m480 /zn.s0	-1.02066	0.995344	0.997441	one.sided	'17.2.3'	'hormone metabolism.auxin.induced-regulated-responsive-activated'
Root	at2g34690.1	zn.m480 /zn.s0	#NAME?	1	1	not.tested	'31.5.1'	'cell.cell death.plants'
Root	at2g34790.1	zn.m480 /zn.s0	#NAME?	1	1	not.tested	'26.8'	'misc.nitrilases, *nitrile lyases, berberine bridge enzymes, reticuline oxidases, troponine reductases'
Root	at2g34970.1	zn.m480 /zn.s0	-1.09253	0.129276	0.234785	two.sided	'29.2.3'	'protein.synthesis.initiation'
Root	at2g35010.1	zn.m480 /zn.s0	#NAME?	1	1	not.tested	'21.1'	'redox.thioredoxin'
Root	at2g35040.1	zn.m480 /zn.s0	#NAME?	1	1	not.tested	'23.1.2.9'	'nucleotide metabolism.synthesis.purine.AICAR transformylase'
Root	at2g35050.1	zn.m480 /zn.s0	#NAME?	1	1	not.tested	'29.4'	'protein.postranslational modification'
Root	at2g35120.1	zn.m480 /zn.s0	#NAME?	1	1	not.tested	'1.2.4.4'	'PS.photorespiration.glycine cleavage.H protein'
Root	at2g35190.1	zn.m480 /zn.s0	Inf	1	1	not.tested	'31.4'	'cell.vesicle transport'
Root	at2g35240.1	zn.m480 /zn.s0		1	1	not.tested	'33.99'	'development.unspecified'
Root	at2g35390.2	zn.m480 /zn.s0		1	1	not.tested	'23.1.3'	'nucleotide metabolism.synthesis.PRS-PP'
Root	at2g35490.1	zn.m480 /zn.s0	#NAME?	1	1	not.tested	'31.1'	'cell.organisation'
Root	at2g35605.1	zn.m480 /zn.s0	3.18197	0.00997506	0.0296209	one.sided	'35.1'	'not assigned.no ontology'
Root	at2g35610.1	zn.m480 /zn.s0	Inf	1	1	not.tested	'35.2'	'not assigned.unknown'
Root	at2g35630.1	zn.m480 /zn.s0	#NAME?	1	1	not.tested	'31.1'	'cell.organisation'
Root	at2g35690.1	zn.m480 /zn.s0	#NAME?	1	1	not.tested	'11.9.4.2'	'lipid metabolism.lipid degradation.beta-oxidation.acyl CoA DH'
Root	at2g35720.1	zn.m480 /zn.s0		1	1	not.tested	'20.2.1'	'stress.abiotic.heat'
Root	at2g35736.1	zn.m480 /zn.s0		1	1	not.tested	'35.2'	'not assigned.unknown'
Root	at2g35780.1	zn.m480 /zn.s0	#NAME?	1	1	not.tested	'29.5.5'	'protein.degradation.serine protease'
Root	at2g35790.1	zn.m480 /zn.s0	Inf	1	1	not.tested	'35.2'	'not assigned.unknown'
Root	at2g35810.1	zn.m480 /zn.s0	#NAME?	1	1	not.tested	'35.2'	'not assigned.unknown'
Root	at2g35840.1	zn.m480 /zn.s0	#NAME?	1	1	not.tested	'2.1.1.2'	'major CHO metabolism.synthesis.sucrose.SPP'
Root	at2g35860.1	zn.m480 /zn.s0		1	1	not.tested	'35.1'	'not assigned.no ontology'
Root	at2g35880.1	zn.m480 /zn.s0	#NAME?	1	1	not.tested	'35.2'	'not assigned.unknown'
Root	at2g35980.1	zn.m480 /zn.s0		1	1	not.tested	'33.99'	'development.unspecified'
Root	at2g36060.2	zn.m480 /zn.s0	#NAME?	1	1	not.tested	'29.5.11.3'	'protein.degradation.ubiquitin.E2'
Root	at2g36070.1	zn.m480 /zn.s0	Inf	1	1	not.tested	'29.3.2'	'protein.targeting.mitochondria'
Root	at2g36100.1	zn.m480 /zn.s0	Inf	1	1	not.tested	'35.1'	'not assigned.no ontology'
Root	at2g36130.1	zn.m480 /zn.s0	0.5612	0.260952	0.39638	two.sided	'31.3.1'	'cell.cycle.peptidylprolyl isomerase'
Root	at2g36160.1	zn.m480 /zn.s0	1.34213	0.0193054	0.0513391	two.sided	'29.2.1.2.1.14'	'protein.synthesis.ribosomal protein.eukaryotic.40S subunit.S14'
Root	at2g36230.1	zn.m480 /zn.s0	#NAME?	1	1	not.tested	'13.1.7.3'	'amino acid metabolism.synthesis.histidine.phosphoribosyl-AMP cyclohydrolase'
Root	at2g36250.1	zn.m480 /zn.s0	#NAME?	1	1	not.tested	'31.2'	'cell.division'
Root	at2g36255.1	zn.m480 /zn.s0	0.780239	0.398202	0.536699	two.sided	'20.1.7.12'	'stress.biotic.PR-proteins.plant defensins'
Root	at2g36290.1	zn.m480 /zn.s0	Inf	1	1	not.tested	'35.1'	'not assigned.no ontology'
Root	at2g36310.1	zn.m480 /zn.s0	#NAME?	1	1	not.tested	'23.2.1.2'	'nucleotide metabolism.degradation.pyrimidine.uridine nucleosidase'
Root	at2g36360.5	zn.m480 /zn.s0	#NAME?	1	1	not.tested	'35.1'	'not assigned.no ontology'
Root	at2g36380.1	zn.m480 /zn.s0	Inf	1	1	not.tested	'34.16'	'transport.ABC transporters and multidrug resistance systems'
Root	at2g36410.1	zn.m480 /zn.s0		1	1	not.tested	'35.2'	'not assigned.unknown'
Root	at2g36430.1	zn.m480 /zn.s0	1.05874	0.016467	0.0450009	two.sided	'35.2'	'not assigned.unknown'
Root	at2g36460.1	zn.m480 /zn.s0	-6.10649	1.6729e-15	4.75563e-14	one.sided	'4.1.10'	'glycolysis.cytosolic branch.aldolase'
Root	at2g36530.1	zn.m480 /zn.s0	-3.92863	5.14104e-36	1.64204e-33	one.sided	'4.1.13'	'glycolysis.cytosolic branch.enolase'
Root	at2g36580.1	zn.m480 /zn.s0	-4.31664	8.37645e-15	2.16612e-13	two.sided	'4.1.14'	'glycolysis.cytosolic branch.pyruvate kinase (PK)'
Root	at2g36810.1	zn.m480 /zn.s0		1	1	not.tested	'35.2'	'not assigned.unknown'
Root	at2g36830.1	zn.m480 /zn.s0	Inf	1	1	not.tested	'34.19.2'	'transport.Major Intrinsic Proteins.TIP'
Root	at2g36850.1	zn.m480 /zn.s0	Inf	1	1	not.tested	'3.6'	'minor CHO metabolism.callose'
Root	at2g36880.1	zn.m480 /zn.s0	-4.06562	1.00758e-15	2.94667e-14	two.sided	'13.1.3.4'	'amino acid metabolism.synthesis.aspartate family.methionine'
Root	at2g36885.1	zn.m480 /zn.s0	Inf	1	1	not.tested	'35.2'	'not assigned.unknown'
Root	at2g36900.1	zn.m480 /zn.s0		1	1	not.tested	'31.4'	'cell.vesicle transport'
Root	at2g36910.1	zn.m480 /zn.s0		1	1	not.tested	'34.16'	'transport.ABC transporters and multidrug resistance systems'
Root	at2g37020.2	zn.m480 /zn.s0	#NAME?	1	1	not.tested	'35.1'	'not assigned.no ontology'
Root	at2g37040.1	zn.m480 /zn.s0	-4.35585	1.87467e-30	3.25988e-28	two.sided	'16.2.1.1'	'secondary metabolism.phenylpropanoids.lignin biosynthesis.PAL'
Root	at2g37050.3	zn.m480 /zn.s0	Inf	1	1	not.tested	'30.2.1'	'signalling.receptor kinases.leucine rich repeat I'
Root	at2g37080.1	zn.m480 /zn.s0	Inf	1	1	not.tested	'31.1'	'cell.organisation'
Root	at2g37130.1	zn.m480 /zn.s0	-5.0436	0.000214138	0.00102262	one.sided	'26.12'	'misc.peroxidases'
Root	at2g37170.1	zn.m480 /zn.s0	5.32053	0.127411	0.232128	two.sided	'34.19.1'	'transport.Major Intrinsic Proteins.PIP'
Root	at2g37180.1	zn.m480 /zn.s0	Inf	1	1	not.tested	'34.19.1'	'transport.Major Intrinsic Proteins.PIP'
Root	at2g37220.1	zn.m480 /zn.s0	#NAME?	1	1	not.tested	'27.4'	'RNA.RNA binding'
Root	at2g37230.1	zn.m480 /zn.s0	-3.02125	0.081162	0.16361	one.sided	'35.1.5'	'not assigned.no ontology.pentatricopeptide (PPR) repeat-containing protein'
Root	at2g37270.1	zn.m480 /zn.s0	0.419654	0.65156	0.7558	two.sided	'29.2.1.2.1.5'	'protein.synthesis.ribosomal protein.eukaryotic.40S subunit.S5'
Root	at2g37340.1	zn.m480 /zn.s0	#NAME?	1	1	not.tested	'27.1.1'	'RNA.processing.splicing'
Root	at2g37360.1	zn.m480 /zn.s0		1	1	not.tested	'34.16'	'transport.ABC transporters and multidrug resistance systems'
Root	at2g37400.1	zn.m480 /zn.s0	Inf	1	1	not.tested	'35.1'	'not assigned.no ontology'
Root	at2g37410.1	zn.m480 /zn.s0	Inf	1	1	not.tested	'29.3.2'	'protein.targeting.mitochondria'
Root	at2g37500.1	zn.m480 /zn.s0	#NAME?	1	1	not.tested	'13.1.2.3.2'	'amino acid metabolism.synthesis.glutamate family.arginine.acetylglutamate kinase'
Root	at2g37550.1	zn.m480 /zn.s0	#NAME?	1	1	not.tested	'29.4'	'protein.postranslational modification'
Root	at2g37620.1	zn.m480 /zn.s0	-4.60684	8.22111e-05	0.00043074	two.sided	'31.1'	'cell.organisation'
Root	at2g37660.1	zn.m480 /zn.s0		1	1	not.tested	'35.2'	'not assigned.unknown'
Root	at2g37690.1	zn.m480 /zn.s0	#NAME?	1	1	not.tested	'23.1.2.6'	'nucleotide metabolism.synthesis.purine.AIR carboxylase'
Root	at2g37710.1	zn.m480 /zn.s0		1	1	not.tested	'30.2.99'	'signalling.receptor kinases.misc'
Root	at2g37760.2	zn.m480 /zn.s0	#NAME?	1	1	not.tested	'3.5'	'minor CHO metabolism.others'
Root	at2g37790.1	zn.m480 /zn.s0	#NAME?	1	1	not.tested	'3.5'	'minor CHO metabolism.others'
Root	at2g37860.3	zn.m480 /zn.s0	Inf	1	1	not.tested	'33.99'	'development.unspecified'
Root	at2g37940.1	zn.m480 /zn.s0		1	1	not.tested	'35.2'	'not assigned.unknown'
Root	at2g37970.1	zn.m480 /zn.s0		1	1	not.tested	'35.1'	'not assigned.no ontology'
Root	at2g38000.1	zn.m480 /zn.s0	Inf	1	1	not.tested	'29.6'	'protein.folding'
Root	at2g38020.1	zn.m480 /zn.s0	#NAME?	1	1	not.tested	'29.3.4.3'	'protein.targeting.secretory pathway.vacuole'
Root	at2g38040.1	zn.m480 /zn.s0	2.31058	3.49074e-10	4.6908e-09	two.sided	'11.1.1.2.1'	'lipid metabolism.FA synthesis and FA elongation.Acetyl CoA Carboxylation.heteromeric Complex.alpha Carboxyltransferase'
Root	at2g38050.1	zn.m480 /zn.s0	#NAME?	1	1	not.tested	'17.3.1.1.1'	'hormone metabolism.brassinosteroid.synthesis-degradation.BRs.DET2'
Root	at2g38170.3	zn.m480 /zn.s0		1	1	not.tested	'34.21'	'transport.calcium'
Root	at2g38270.1	zn.m480 /zn.s0	#NAME?	1	1	not.tested	'34.21'	'transport.calcium'
Root	at2g38280.1	zn.m480 /zn.s0	Inf	1	1	not.tested	'23.2'	'nucleotide metabolism.degradation'
Root	at2g38290.1	zn.m480 /zn.s0	Inf	1	1	not.tested	'34.5'	'transport.ammonium'
Root	at2g38360.1	zn.m480 /zn.s0	Inf	1	1	not.tested	'31.4'	'cell.vesicle transport'
Root	at2g38380.1	zn.m480 /zn.s0	-3.79631	1.80054e-07	1.56365e-06	two.sided	'26.12'	'misc.peroxidases'
Root	at2g38390.1	zn.m480 /zn.s0	-3.04323	7.01036e-08	6.51238e-07	two.sided	'26.12'	'misc.peroxidases'
Root	at2g38400.2	zn.m480 /zn.s0	#NAME?	1	1	not.tested	'13.1.1.3.11'	'amino acid metabolism.synthesis.central amino acid metabolism.alanine.alanine-glyoxylate aminotransferase'
Root	at2g38410.1	zn.m480 /zn.s0	#NAME?	1	1	not.tested	'31.4'	'cell.vesicle transport'
Root	at2g38550.1	zn.m480 /zn.s0	Inf	1	1	not.tested	'35.2'	'not assigned.unknown'
Root	at2g38650.1	zn.m480 /zn.s0		1	1	not.tested	'26.2'	'misc.UDP glucosyl and glucoronyl transferases'
Root	at2g38670.1	zn.m480 /zn.s0	Inf	1	1	not.tested	'31.2'	'cell.division'
Root	at2g38700.1	zn.m480 /zn.s0	#NAME?	1	1	not.tested	'16.1.2.6'	'secondary metabolism.isoprenoids.mevalonate pathway.mevalonate diphosphate decarboxylase'
Root	at2g38710.1	zn.m480 /zn.s0	#NAME?	1	1	not.tested	'35.1'	'not assigned.no ontology'
Root	at2g38730.1	zn.m480 /zn.s0	-3.66085	0.00108112	0.00431366	two.sided	'31.3.1'	'cell.cycle.peptidylprolyl isomerase'
Root	at2g38740.1	zn.m480 /zn.s0	#NAME?	1	1	not.tested	'35.1'	'not assigned.no ontology'
Root	at2g38750.1	zn.m480 /zn.s0	1.9927	0.143304	0.254057	two.sided	'31.1'	'cell.organisation'
Root	at2g38770.1	zn.m480 /zn.s0	-1.14493	0.205587	0.332565	two.sided	'35.2'	'not assigned.unknown'
Root	at2g38840.1	zn.m480 /zn.s0		1	1	not.tested	'30.5'	'signalling.G-proteins'
Root	at2g38860.2	zn.m480 /zn.s0	#NAME?	1	1	not.tested	'33.99'	'development.unspecified'
Root	at2g38870.1	zn.m480 /zn.s0		1	1	not.tested	'20.1'	'stress.biotic'
Root	at2g38960.3	zn.m480 /zn.s0		1	1	not.tested	'29.3.4.1'	'protein.targeting.secretory pathway.ER'
Root	at2g39020.1	zn.m480 /zn.s0	#NAME?	1	1	not.tested	'26.24'	'misc.GCN5-related N-acetyltransferase'
Root	at2g39080.1	zn.m480 /zn.s0	#NAME?	1	1	not.tested	'35.2'	'not assigned.unknown'
Root	at2g39130.1	zn.m480 /zn.s0		1	1	not.tested	'34.3'	'transport.amino acids'
Root	at2g39200.1	zn.m480 /zn.s0	Inf	1	1	not.tested	'20.1.3.1'	'stress.biotic.signalling.MLO-like'
Root	at2g39260.1	zn.m480 /zn.s0	#NAME?	1	1	not.tested	'29.2.99'	'protein.synthesis.misc'
Root	at2g39290.1	zn.m480 /zn.s0	Inf	1	1	not.tested	'11.3'	'lipid metabolism.Phospholipid synthesis'
Root	at2g39310.1	zn.m480 /zn.s0	-6.9939	2.46112e-14	5.95776e-13	one.sided	'26.16'	'misc.myrosinases-lectin-jacalin'
Root	at2g39400.1	zn.m480 /zn.s0		2.46112e-14	5.95776e-13	two.sided	'11.9.2.2'	'lipid metabolism.lipid degradation.lipases.acylglycerol lipase'
Root	at2g39410.2	zn.m480 /zn.s0		1	1	not.tested	'35.1'	'not assigned.no ontology'
Root	at2g39420.1	zn.m480 /zn.s0	Inf	1	1	not.tested	'35.1'	'not assigned.no ontology'
Root	at2g39430.1	zn.m480 /zn.s0		1	1	not.tested	'20.1.7'	'stress.biotic.PR-proteins'
Root	at2g39460.1	zn.m480 /zn.s0	-0.700693	0.00038572	0.00172785	one.sided	'29.2.1.2.2.523'	'protein.synthesis.ribosomal protein.eukaryotic.60S subunit.L23A'
Root	at2g39480.1	zn.m480 /zn.s0	Inf	1	1	not.tested	'34.16'	'transport.ABC transporters and multidrug resistance systems'
Root	at2g39518.1	zn.m480 /zn.s0	Inf	1	1	not.tested	'35.1'	'not assigned.no ontology'
Root	at2g39530.1	zn.m480 /zn.s0	Inf	1	1	not.tested	'35.1'	'not assigned.no ontology'
Root	at2g39580.1	zn.m480 /zn.s0	-6.23328	0.0016793	0.00636734	two.sided	'35.2'	'not assigned.unknown'
Root	at2g39630.1	zn.m480 /zn.s0	Inf	1	1	not.tested	'26.2'	'misc.UDP glucosyl and glucoronyl transferases'
Root	at2g39730.1	zn.m480 /zn.s0	#NAME?	1	1	not.tested	'1.3.13'	'PS.calvin cycle.rubisco interacting'
Root	at2g39770.1	zn.m480 /zn.s0	#NAME?	1	1	not.tested	'10.1.1.1'	'cell wall.precursor synthesis.NDP sugar pyrophosphorylase.GDP mannose'
Root	at2g39780.1	zn.m480 /zn.s0	#NAME?	1	1	not.tested	'27.1.19'	'RNA.processing.ribonucleases'
Root	at2g39795.1	zn.m480 /zn.s0	#NAME?	1	1	not.tested	'35.1'	'not assigned.no ontology'
Root	at2g39900.1	zn.m480 /zn.s0	1.73189	0.248837	0.382997	two.sided	'33.99'	'development.unspecified'
Root	at2g39940.1	zn.m480 /zn.s0	#NAME?	1	1	not.tested	'29.5.11.4.3.2'	'protein.degradation.ubiquitin.E3.SCF.FBOX'
Root	at2g39960.1	zn.m480 /zn.s0	Inf	1	1	not.tested	'29.3.4.1'	'protein.targeting.secretory pathway.ER'
Root	at2g39970.1	zn.m480 /zn.s0	Inf	1	1	not.tested	'34.17'	'transport.peroxisomes'
Root	at2g39990.1	zn.m480 /zn.s0	-1.16136	0.00193882	0.00722149	two.sided	'29.5.11.20'	'protein.degradation.ubiquitin.proteasom'
Root	at2g40060.1	zn.m480 /zn.s0	3.48859	0.00397429	0.0134736	two.sided	'35.2'	'not assigned.unknown'
Root	at2g40280.1	zn.m480 /zn.s0	Inf	1	1	not.tested	'20.2.3'	'stress.abiotic.drought/salt'
Root	at2g40290.1	zn.m480 /zn.s0	-1.12088	0.050638	0.11266	two.sided	'29.2.3'	'protein.synthesis.initiation'
Root	at2g40300.1	zn.m480 /zn.s0	-1.30027	0.0843561	0.168648	two.sided	'15.2'	'metal handling.binding, chelation and storage'
Root	at2g40316.1	zn.m480 /zn.s0	Inf	1	1	not.tested	'35.2'	'not assigned.unknown'
Root	at2g40360.1	zn.m480 /zn.s0		1	1	not.tested	'29.2.2.3.4'	'protein.synthesis.ribosome biogenesis.Pre-rRNA processing and modifications.WD-repeat proteins'
Root	at2g40380.1	zn.m480 /zn.s0	Inf	1	1	not.tested	'31.4'	'cell.vesicle transport'
Root	at2g40410.2	zn.m480 /zn.s0		1	1	not.tested	'35.1'	'not assigned.no ontology'
Root	at2g40420.1	zn.m480 /zn.s0		1	1	not.tested	'34.3'	'transport.amino acids'
Root	at2g40490.1	zn.m480 /zn.s0	#NAME?	1	1	not.tested	'19.7'	'tetrapyrrole synthesis.uroporphyrinogen decarboxylase'
Root	at2g40590.1	zn.m480 /zn.s0	0.517971	0.559639	0.679858	two.sided	'29.2.1.2.1.26'	'protein.synthesis.ribosomal protein.eukaryotic.40S subunit.S26'
Root	at2g40600.1	zn.m480 /zn.s0	#NAME?	1	1	not.tested	'35.1'	'not assigned.no ontology'
Root	at2g40650.1	zn.m480 /zn.s0		1	1	not.tested	'27.1'	'RNA.processing'
Root	at2g40660.1	zn.m480 /zn.s0	-1.10138	1.6669e-06	1.22474e-05	one.sided	'29.1'	'protein.aa activation'
Root	at2g40730.1	zn.m480 /zn.s0	-2.45251	0.137892	0.246661	one.sided	'29.4'	'protein.postranslational modification'
Root	at2g40765.1	zn.m480 /zn.s0	Inf	1	1	not.tested	'35.2'	'not assigned.unknown'
Root	at2g40800.1	zn.m480 /zn.s0	Inf	1	1	not.tested	'35.2'	'not assigned.unknown'
Root	at2g40840.1	zn.m480 /zn.s0	#NAME?	1	1	not.tested	'2.2.2.4'	'major CHO metabolism.degradation.starch.D enzyme'
Root	at2g40890.1	zn.m480 /zn.s0	Inf	1	1	not.tested	'16.2.1.5'	'secondary metabolism.phenylpropanoids.lignin biosynthesis.C3H'
Root	at2g40980.1	zn.m480 /zn.s0		1	1	not.tested	'35.2'	'not assigned.unknown'
Root	at2g41100.1	zn.m480 /zn.s0	#NAME?	1	1	not.tested	'30.3'	'signalling.calcium'
Root	at2g41160.1	zn.m480 /zn.s0		1	1	not.tested	'29.5.11'	'protein.degradation.ubiquitin'
Root	at2g41220.1	zn.m480 /zn.s0	#NAME?	1	1	not.tested	'12.2.1.1'	'N-metabolism.ammonia metabolism.glutamate synthase.ferredoxin dependent'
Root	at2g41300.1	zn.m480 /zn.s0		1	1	not.tested	'16.4.1'	'secondary metabolism.N misc.alkaloid-like'
Root	at2g41430.1	zn.m480 /zn.s0	#NAME?	1	1	not.tested	'20.2.3'	'stress.abiotic.drought/salt'
Root	at2g41475.1	zn.m480 /zn.s0	0.985467	0.00108796	0.00433684	two.sided	'33.99'	'development.unspecified'
Root	at2g41490.1	zn.m480 /zn.s0	Inf	1	1	not.tested	'29.7'	'protein.glycosylation'
Root	at2g41530.1	zn.m480 /zn.s0	-6.84796	2.66378e-12	4.88193e-11	one.sided	'25'	'C1-metabolism'
Root	at2g41560.1	zn.m480 /zn.s0	Inf	1	1	not.tested	'30.3'	'signalling.calcium'
Root	at2g41600.5	zn.m480 /zn.s0		1	1	not.tested	'35.2'	'not assigned.unknown'
Root	at2g41620.1	zn.m480 /zn.s0	Inf	1	1	not.tested	'29.3.1'	'protein.targeting.nucleus'
Root	at2g41630.1	zn.m480 /zn.s0	Inf	1	1	not.tested	'27.2'	'RNA.transcription'
Root	at2g41740.1	zn.m480 /zn.s0	-4.99866	2.3948e-11	3.81699e-10	two.sided	'31.1'	'cell.organisation'
Root	at2g41770.1	zn.m480 /zn.s0		1	1	not.tested	'35.2'	'not assigned.unknown'
Root	at2g41790.1	zn.m480 /zn.s0	#NAME?	1	1	not.tested	'29.5.7'	'protein.degradation.metalloprotease'
Root	at2g41800.1	zn.m480 /zn.s0	3.3819	0.297228	0.435619	one.sided	'35.2'	'not assigned.unknown'
Root	at2g41840.1	zn.m480 /zn.s0	-1.12352	0.000185796	0.000900095	two.sided	'29.2.1.2.1.2'	'protein.synthesis.ribosomal protein.eukaryotic.40S subunit.S2'
Root	at2g41970.1	zn.m480 /zn.s0		1	1	not.tested	'29.4.1.58'	'protein.postranslational modification.kinase.receptor like cytoplasmatic kinase VIII'
Root	at2g42010.1	zn.m480 /zn.s0		1	1	not.tested	'11.9.3.1'	'lipid metabolism.lipid degradation.lysophospholipases.phospholipase D'
Root	at2g42210.2	zn.m480 /zn.s0	Inf	1	1	not.tested	'29.3.2'	'protein.targeting.mitochondria'
Root	at2g42230.2	zn.m480 /zn.s0		1	1	not.tested	'31.1'	'cell.organisation'
Root	at2g42250.1	zn.m480 /zn.s0		1	1	not.tested	'26.10'	'misc.cytochrome P450'
Root	at2g42490.1	zn.m480 /zn.s0	3.03324	0.018677	0.049944	two.sided	'26.7'	'misc.oxidases - copper, flavone etc'
Root	at2g42500.1	zn.m480 /zn.s0	#NAME?	1	1	not.tested	'29.4'	'protein.postranslational modification'
Root	at2g42520.1	zn.m480 /zn.s0	1.48039	0.00438962	0.0146887	one.sided	'27.1.2'	'RNA.processing.RNA helicase'
Root	at2g42570.1	zn.m480 /zn.s0		1	1	not.tested	'35.2'	'not assigned.unknown'
Root	at2g42590.3	zn.m480 /zn.s0	-4.32814	1.32072e-17	4.93637e-16	two.sided	'30.7'	'signalling.14-3-3 proteins'
Root	at2g42600.2	zn.m480 /zn.s0	#NAME?	1	1	not.tested	'4.1.15'	'glycolysis.cytosolic branch.phospho-enol-pyruvate carboxylase (PEPC)'
Root	at2g42680.1	zn.m480 /zn.s0	#NAME?	1	1	not.tested	'17.5.3'	'hormone metabolism.ethylene.induced-regulated-responsive-activated'
Root	at2g42690.1	zn.m480 /zn.s0	#NAME?	1	1	not.tested	'11.9.2'	'lipid metabolism.lipid degradation.lipases'
Root	at2g42710.1	zn.m480 /zn.s0	#NAME?	1	1	not.tested	'29.2.1.1.3.2.1'	'protein.synthesis.ribosomal protein.prokaryotic.unknown organellar.50S subunit.L1'
Root	at2g42740.1	zn.m480 /zn.s0	-0.453451	0.0029394	0.010378	two.sided	'29.2.1.2.2.16'	'protein.synthesis.ribosomal protein.eukaryotic.60S subunit.L16'
Root	at2g42770.1	zn.m480 /zn.s0		1	1	not.tested	'35.1'	'not assigned.no ontology'
Root	at2g42790.1	zn.m480 /zn.s0	-4.74678	0.000408116	0.00181607	two.sided	'6.1'	'gluconeogenesis / glyoxylate cycle.citrate synthase'
Root	at2g42810.2	zn.m480 /zn.s0	#NAME?	1	1	not.tested	'29.4'	'protein.postranslational modification'
Root	at2g42910.1	zn.m480 /zn.s0	-7.30401	4.57732e-06	3.09267e-05	two.sided	'23.1.3'	'nucleotide metabolism.synthesis.PRS-PP'
Root	at2g43070.1	zn.m480 /zn.s0	Inf	1	1	not.tested	'29.5.4'	'protein.degradation.aspartate protease'
Root	at2g43080.1	zn.m480 /zn.s0		1	1	not.tested	'26.7'	'misc.oxidases - copper, flavone etc'
Root	at2g43090.1	zn.m480 /zn.s0	#NAME?	1	1	not.tested	'35.1.23'	'not assigned.no ontology.aconitase C-terminal domain-containing protein'
Root	at2g43100.1	zn.m480 /zn.s0	#NAME?	1	1	not.tested	'16.5.1.1.1.4'	'secondary metabolism.sulfur-containing.glucosinolates.synthesis.aliphatic.methylthioalkylmalate isomerase small subunit (MAM-IS)'
Root	at2g43120.1	zn.m480 /zn.s0	#NAME?	1	1	not.tested	'35.1'	'not assigned.no ontology'
Root	at2g43130.1	zn.m480 /zn.s0		1	1	not.tested	'30.5'	'signalling.G-proteins'
Root	at2g43160.3	zn.m480 /zn.s0	0.780973	0.0849201	0.169536	one.sided	'35.1.21'	'not assigned.no ontology.epsin N-terminal homology (ENTH) domain-containing protein'
Root	at2g43210.1	zn.m480 /zn.s0		1	1	not.tested	'29.5'	'protein.degradation'
Root	at2g43320.1	zn.m480 /zn.s0		1	1	not.tested	'35.2'	'not assigned.unknown'
Root	at2g43330.1	zn.m480 /zn.s0		1	1	not.tested	'34.2'	'transport.sugars'
Root	at2g43350.1	zn.m480 /zn.s0	Inf	1	1	not.tested	'21.2'	'redox.ascorbate and glutathione'
Root	at2g43360.1	zn.m480 /zn.s0	#NAME?	1	1	not.tested	'18.6.1'	'Co-factor and vitamine metabolism.biotin.biotin synthase'
Root	at2g43400.1	zn.m480 /zn.s0	Inf	1	1	not.tested	'9.3'	'mitochondrial electron transport / ATP synthesis.electron transfer flavoprotein'
Root	at2g43420.1	zn.m480 /zn.s0		1	1	not.tested	'11.8.4'	'lipid metabolism.'exotics' (steroids, squalene etc).3-beta hydroxysteroid dehydrogenase/isomerase'
Root	at2g43460.1	zn.m480 /zn.s0	1.0341	0.744574	0.827602	two.sided	'29.2.1.2.2.38'	'protein.synthesis.ribosomal protein.eukaryotic.60S subunit.L38'
Root	at2g43535.1	zn.m480 /zn.s0	#NAME?	1	1	not.tested	'20.1.7.6.1'	'stress.biotic.PR-proteins.proteinase inhibitors.trypsin inhibitor'
Root	at2g43570.1	zn.m480 /zn.s0	#NAME?	1	1	not.tested	'20.1'	'stress.biotic'
Root	at2g43590.1	zn.m480 /zn.s0		1	1	not.tested	'20.1'	'stress.biotic'
Root	at2g43610.1	zn.m480 /zn.s0	0.888383	0.105824	0.201216	two.sided	'20.1'	'stress.biotic'
Root	at2g43630.1	zn.m480 /zn.s0	Inf	1	1	not.tested	'35.2'	'not assigned.unknown'
Root	at2g43640.1	zn.m480 /zn.s0	#NAME?	1	1	not.tested	'29.3.4.99'	'protein.targeting.secretory pathway.unspecified'
Root	at2g43680.1	zn.m480 /zn.s0		1	1	not.tested	'30.3'	'signalling.calcium'
Root	at2g43710.2	zn.m480 /zn.s0	#NAME?	1	1	not.tested	'11.1.15'	'lipid metabolism.FA synthesis and FA elongation.ACP desaturase'
Root	at2g43750.1	zn.m480 /zn.s0	-6.0802	0.000104834	0.000536664	one.sided	'13.1.5.3.1'	'amino acid metabolism.synthesis.serine-glycine-cysteine group.cysteine.OASTL'
Root	at2g43760.1	zn.m480 /zn.s0	#NAME?	1	1	not.tested	'18.1'	'Co-factor and vitamine metabolism.molybdenum cofactor'
Root	at2g43770.1	zn.m480 /zn.s0	-2.35374	0.0905716	0.178321	two.sided	'35.1'	'not assigned.no ontology'
Root	at2g43780.1	zn.m480 /zn.s0	Inf	1	1	not.tested	'35.2'	'not assigned.unknown'
Root	at2g43790.1	zn.m480 /zn.s0	#NAME?	1	1	not.tested	'30.6'	'signalling.MAP kinases'
Root	at2g43810.1	zn.m480 /zn.s0	#NAME?	1	1	not.tested	'27.1'	'RNA.processing'
Root	at2g43820.1	zn.m480 /zn.s0	#NAME?	1	1	not.tested	'17.8.1.1.5'	'hormone metabolism.salicylic acid.synthesis-degradation.synthesis.SA glucosyltransferase ester and ether bond making SGE, SAG'
Root	at2g43910.2	zn.m480 /zn.s0	#NAME?	1	1	not.tested	'13.1.3.4.13'	'amino acid metabolism.synthesis.aspartate family.methionine.methionine S-methyltransferase'
Root	at2g43920.1	zn.m480 /zn.s0	#NAME?	1	1	not.tested	'13.1.3.4.13'	'amino acid metabolism.synthesis.aspartate family.methionine.methionine S-methyltransferase'
Root	at2g43940.1	zn.m480 /zn.s0	#NAME?	1	1	not.tested	'13.1.3.4.13'	'amino acid metabolism.synthesis.aspartate family.methionine.methionine S-methyltransferase'
Root	at2g43945.1	zn.m480 /zn.s0	#NAME?	1	1	not.tested	'35.2'	'not assigned.unknown'
Root	at2g43950.1	zn.m480 /zn.s0	Inf	1	1	not.tested	'35.2'	'not assigned.unknown'
Root	at2g43970.1	zn.m480 /zn.s0		1	1	not.tested	'35.1'	'not assigned.no ontology'
Root	at2g43980.1	zn.m480 /zn.s0	#NAME?	1	1	not.tested	'30.4.5'	'signalling.phosphinositides.inositol-1,3,4-trisphosphate 5/6-kinase'
Root	at2g44040.1	zn.m480 /zn.s0		1	1	not.tested	'13.1.3.5.2'	'amino acid metabolism.synthesis.aspartate family.lysine.dihydrodipicolinate reductase'
Root	at2g44050.1	zn.m480 /zn.s0	-2.51882	0.00066309	0.00279721	two.sided	'18.3.2'	'Co-factor and vitamine metabolism.riboflavin.riboflavin synthase'
Root	at2g44060.1	zn.m480 /zn.s0	-3.2101	5.63555e-21	3.20056e-19	two.sided	'33.2'	'development.late embryogenesis abundant'
Root	at2g44100.1	zn.m480 /zn.s0	-3.89891	8.68073e-09	9.36067e-08	one.sided	'30.5'	'signalling.G-proteins'
Root	at2g44120.2	zn.m480 /zn.s0	-0.276567	0.263696	0.399378	two.sided	'29.2.1.2.2.7'	'protein.synthesis.ribosomal protein.eukaryotic.60S subunit.L7'
Root	at2g44160.1	zn.m480 /zn.s0	-7.55369	1.08285e-06	8.22506e-06	one.sided	'25.6'	'C1-metabolism.methylenetetrahydrofolate reductase'
Root	at2g44220.1	zn.m480 /zn.s0		1	1	not.tested	'35.2'	'not assigned.unknown'
Root	at2g44300.1	zn.m480 /zn.s0	Inf	1	1	not.tested	'11.6'	'lipid metabolism.lipid transfer proteins etc'
Root	at2g44310.1	zn.m480 /zn.s0	#NAME?	1	1	not.tested	'30.3'	'signalling.calcium'
Root	at2g44350.2	zn.m480 /zn.s0	-4.10095	2.9512e-09	3.42999e-08	two.sided	'8.1.2'	'TCA / org transformation.TCA.CS'
Root	at2g44380.1	zn.m480 /zn.s0		1	1	not.tested	'35.1.26'	'not assigned.no ontology.DC1 domain containing protein'
Root	at2g44450.1	zn.m480 /zn.s0	#NAME?	1	1	not.tested	'26.3'	'misc.gluco-, galacto- and mannosidases'
Root	at2g44490.1	zn.m480 /zn.s0	-4.50427	0.000227661	0.0010801	two.sided	'16.5.1.3.1'	'secondary metabolism.sulfur-containing.glucosinolates.degradation.myrosinase'
Root	at2g44525.1	zn.m480 /zn.s0	-1.85752	0.119984	0.221687	two.sided	'35.2'	'not assigned.unknown'
Root	at2g44530.1	zn.m480 /zn.s0	1.16966	0.375196	0.514514	two.sided	'23.1.3'	'nucleotide metabolism.synthesis.PRS-PP'
Root	at2g44610.1	zn.m480 /zn.s0	4.27648	0.00124392	0.00488608	two.sided	'30.5'	'signalling.G-proteins'
Root	at2g44640.1	zn.m480 /zn.s0	Inf	1	1	not.tested	'35.2'	'not assigned.unknown'
Root	at2g44650.1	zn.m480 /zn.s0	#NAME?	1	1	not.tested	'29.6'	'protein.folding'
Root	at2g44790.1	zn.m480 /zn.s0	2.63257	2.14869e-08	2.18529e-07	two.sided	'26.19'	'misc.plastocyanin-like'
Root	at2g44870.1	zn.m480 /zn.s0		1	1	not.tested	'35.2'	'not assigned.unknown'
Root	at2g45000.1	zn.m480 /zn.s0		1	1	not.tested	'35.2'	'not assigned.unknown'
Root	at2g45010.1	zn.m480 /zn.s0	Inf	1	1	not.tested	'35.1'	'not assigned.no ontology'
Root	at2g45030.1	zn.m480 /zn.s0	#NAME?	1	1	not.tested	'29.2.4'	'protein.synthesis.elongation'
Root	at2g45060.1	zn.m480 /zn.s0	Inf	1	1	not.tested	'35.2'	'not assigned.unknown'
Root	at2g45070.1	zn.m480 /zn.s0	Inf	1	1	not.tested	'29.3.4.99'	'protein.targeting.secretory pathway.unspecified'
Root	at2g45140.1	zn.m480 /zn.s0	Inf	1	1	not.tested	'29.3.4.1'	'protein.targeting.secretory pathway.ER'
Root	at2g45200.2	zn.m480 /zn.s0		1	1	not.tested	'31.4'	'cell.vesicle transport'
Root	at2g45220.1	zn.m480 /zn.s0	-0.91937	0.153767	0.267763	two.sided	'10.8.99'	'cell wall.pectin*esterases.misc'
Root	at2g45240.1	zn.m480 /zn.s0	-0.881727	0.202415	0.328724	two.sided	'29.5.7'	'protein.degradation.metalloprotease'
Root	at2g45290.1	zn.m480 /zn.s0	#NAME?	1	1	not.tested	'1.3.8'	'PS.calvin cycle.transketolase'
Root	at2g45300.1	zn.m480 /zn.s0	#NAME?	1	1	not.tested	'13.1.6.1.6'	'amino acid metabolism.synthesis.aromatic aa.chorismate.5-enolpyruvylshikimate-3-phosphate synthase'
Root	at2g45330.1	zn.m480 /zn.s0	#NAME?	1	1	not.tested	'33.99'	'development.unspecified'
Root	at2g45440.1	zn.m480 /zn.s0	#NAME?	1	1	not.tested	'13.1.3.5.1'	'amino acid metabolism.synthesis.aspartate family.lysine.dihydrodipicolinate synthase'
Root	at2g45470.1	zn.m480 /zn.s0	-0.754776	0.00230175	0.00838912	two.sided	'10.5.1.1'	'cell wall.cell wall proteins.AGPs.AGP'
Root	at2g45510.1	zn.m480 /zn.s0	Inf	1	1	not.tested	'26.10'	'misc.cytochrome P450'
Root	at2g45540.2	zn.m480 /zn.s0	#NAME?	1	1	not.tested	'35.1'	'not assigned.no ontology'
Root	at2g45640.1	zn.m480 /zn.s0	#NAME?	1	1	not.tested	'27.3.99'	'RNA.regulation of transcription.unclassified'
Root	at2g45730.1	zn.m480 /zn.s0	#NAME?	1	1	not.tested	'29.2.3'	'protein.synthesis.initiation'
Root	at2g45740.1	zn.m480 /zn.s0		1	1	not.tested	'29.3.5'	'protein.targeting.peroxisomes'
Root	at2g45790.1	zn.m480 /zn.s0	-7.73663	1.34695e-09	1.64838e-08	two.sided	'10.1.21'	'cell wall.precursor synthesis.phosphomannomutase'
Root	at2g45810.1	zn.m480 /zn.s0	-3.11484	0.000896791	0.00365442	two.sided	'28.1'	'DNA.synthesis/chromatin structure'
Root	at2g45820.1	zn.m480 /zn.s0	8.60628	2.93758e-25	2.82587e-23	two.sided	'27.3.67'	'RNA.regulation of transcription.putative transcription regulator'
Root	at2g45960.3	zn.m480 /zn.s0	7.6662	1.38551e-07	1.22728e-06	two.sided	'34.19.1'	'transport.Major Intrinsic Proteins.PIP'
Root	at2g45990.1	zn.m480 /zn.s0	#NAME?	1	1	not.tested	'35.2'	'not assigned.unknown'
Root	at2g46090.1	zn.m480 /zn.s0		1	1	not.tested	'11.3'	'lipid metabolism.Phospholipid synthesis'
Root	at2g46140.1	zn.m480 /zn.s0	-3.10893	0.00137805	0.00535038	two.sided	'33.2'	'development.late embryogenesis abundant'
Root	at2g46170.1	zn.m480 /zn.s0	Inf	1	1	not.tested	'35.1'	'not assigned.no ontology'
Root	at2g46280.1	zn.m480 /zn.s0	0.20333	0.978697	0.987204	two.sided	'17.3.2.99'	'hormone metabolism.brassinosteroid.signal transduction.other'
Root	at2g46370.4	zn.m480 /zn.s0	#NAME?	1	1	not.tested	'17.2.3'	'hormone metabolism.auxin.induced-regulated-responsive-activated'
Root	at2g46390.1	zn.m480 /zn.s0		1	1	not.tested	'35.2'	'not assigned.unknown'
Root	at2g46470.1	zn.m480 /zn.s0	Inf	1	1	not.tested	'29.3.2'	'protein.targeting.mitochondria'
Root	at2g46505.1	zn.m480 /zn.s0		1	1	not.tested	'8.1.7'	'TCA / org transformation.TCA.succinate dehydrogenase'
Root	at2g46520.1	zn.m480 /zn.s0	-2.92233	2.51971e-10	3.45502e-09	two.sided	'29.3.1'	'protein.targeting.nucleus'
Root	at2g46540.1	zn.m480 /zn.s0		1	1	not.tested	'35.2'	'not assigned.unknown'
Root	at2g46650.1	zn.m480 /zn.s0	Inf	1	1	not.tested	'21.2'	'redox.ascorbate and glutathione'
Root	at2g46750.1	zn.m480 /zn.s0		1	1	not.tested	'35.1'	'not assigned.no ontology'
Root	at2g46760.1	zn.m480 /zn.s0		1	1	not.tested	'35.1'	'not assigned.no ontology'
Root	at2g46780.1	zn.m480 /zn.s0	Inf	1	1	not.tested	'27.4'	'RNA.RNA binding'
Root	at2g46800.1	zn.m480 /zn.s0	Inf	1	1	not.tested	'34.12'	'transport.metal'
Root	at2g46860.1	zn.m480 /zn.s0	#NAME?	1	1	not.tested	'23.4.99'	'nucleotide metabolism.phosphotransfer and pyrophosphatases.misc'
Root	at2g46890.1	zn.m480 /zn.s0		1	1	not.tested	'35.2'	'not assigned.unknown'
Root	at2g46900.1	zn.m480 /zn.s0		1	1	not.tested	'35.2'	'not assigned.unknown'
Root	at2g46930.1	zn.m480 /zn.s0	#NAME?	1	1	not.tested	'10.8.2'	'cell wall.pectin*esterases.acetyl esterase'
Root	at2g47000.1	zn.m480 /zn.s0	Inf	1	1	not.tested	'34.16'	'transport.ABC transporters and multidrug resistance systems'
Root	at2g47060.4	zn.m480 /zn.s0		1	1	not.tested	'29.4.1.58'	'protein.postranslational modification.kinase.receptor like cytoplasmatic kinase VIII'
Root	at2g47130.1	zn.m480 /zn.s0	#NAME?	1	1	not.tested	'26.22'	'misc.short chain dehydrogenase/reductase (SDR)'
Root	at2g47140.1	zn.m480 /zn.s0	#NAME?	1	1	not.tested	'26.22'	'misc.short chain dehydrogenase/reductase (SDR)'
Root	at2g47320.1	zn.m480 /zn.s0	-2.01563	0.0001148	0.000582301	two.sided	'31.3.1'	'cell.cycle.peptidylprolyl isomerase'
Root	at2g47380.1	zn.m480 /zn.s0	Inf	1	1	not.tested	'9.7'	'mitochondrial electron transport / ATP synthesis.cytochrome c oxidase'
Root	at2g47390.1	zn.m480 /zn.s0	#NAME?	1	1	not.tested	'35.2'	'not assigned.unknown'
Root	at2g47470.1	zn.m480 /zn.s0	-1.51796	2.87048e-06	2.02042e-05	two.sided	'21.1.1'	'redox.thioredoxin.PDIL'
Root	at2g47490.1	zn.m480 /zn.s0		1	1	not.tested	'34.9'	'transport.metabolite transporters at the mitochondrial membrane'
Root	at2g47510.1	zn.m480 /zn.s0	-4.36239	2.86852e-12	5.23729e-11	one.sided	'8.1.8'	'TCA / org transformation.TCA.fumarase'
Root	at2g47550.1	zn.m480 /zn.s0	#NAME?	1	1	not.tested	'10.8.1'	'cell wall.pectin*esterases.PME'
Root	at2g47580.1	zn.m480 /zn.s0	#NAME?	1	1	not.tested	'27.1.1'	'RNA.processing.splicing'
Root	at2g47610.1	zn.m480 /zn.s0	1.17944	0.00986334	0.0293432	two.sided	'29.2.1.2.2.57'	'protein.synthesis.ribosomal protein.eukaryotic.60S subunit.L7A'
Root	at2g47640.1	zn.m480 /zn.s0	-1.25692	0.757031	0.836863	two.sided	'27.1'	'RNA.processing'
Root	at2g47650.2	zn.m480 /zn.s0	Inf	1	1	not.tested	'10.1.5'	'cell wall.precursor synthesis.UXS'
Root	at2g47710.1	zn.m480 /zn.s0	-2.07966	0.110395	0.208055	two.sided	'20.2.99'	'stress.abiotic.unspecified'
Root	at2g47730.1	zn.m480 /zn.s0	-4.56274	2.04248e-16	6.56434e-15	one.sided	'26.9'	'misc.glutathione S transferases'
Root	at2g47800.1	zn.m480 /zn.s0		1	1	not.tested	'34.16'	'transport.ABC transporters and multidrug resistance systems'
Root	at2g47840.1	zn.m480 /zn.s0		1	1	not.tested	'29.3.3'	'protein.targeting.chloroplast'
Root	at2g47960.1	zn.m480 /zn.s0	2.38216	0.0396778	0.0926339	two.sided	'35.2'	'not assigned.unknown'
Root	at2g47970.1	zn.m480 /zn.s0	#NAME?	1	1	not.tested	'35.1'	'not assigned.no ontology'
Root	at2g47980.1	zn.m480 /zn.s0		1	1	not.tested	'35.2'	'not assigned.unknown'
Root	at2g48010.1	zn.m480 /zn.s0		1	1	not.tested	'30.2.23'	'signalling.receptor kinases.RKF3 like'
Root	at2g48020.2	zn.m480 /zn.s0		1	1	not.tested	'34.2'	'transport.sugars'
Root	at3g01090.2	zn.m480 /zn.s0	#NAME?	1	1	not.tested	'29.4.1'	'protein.postranslational modification.kinase'
Root	at3g01120.1	zn.m480 /zn.s0	#NAME?	1	1	not.tested	'13.1.3.4.1'	'amino acid metabolism.synthesis.aspartate family.methionine.cystathionine gamma-synthase'
Root	at3g01130.1	zn.m480 /zn.s0	Inf	1	1	not.tested	'35.2'	'not assigned.unknown'
Root	at3g01190.1	zn.m480 /zn.s0	1.00381	0.0391074	0.0915774	two.sided	'26.12'	'misc.peroxidases'
Root	at3g01280.1	zn.m480 /zn.s0	Inf	1	1	not.tested	'34.20'	'transport.porins'
Root	at3g01290.1	zn.m480 /zn.s0	10.8125	5.28577e-29	7.85693e-27	two.sided	'35.1'	'not assigned.no ontology'
Root	at3g01310.1	zn.m480 /zn.s0	#NAME?	1	1	not.tested	'35.2'	'not assigned.unknown'
Root	at3g01340.1	zn.m480 /zn.s0	-2.51289	0.0092655	0.0278249	two.sided	'29.3.4.4'	'protein.targeting.secretory pathway.plasma membrane'
Root	at3g01380.1	zn.m480 /zn.s0	Inf	1	1	not.tested	'35.1'	'not assigned.no ontology'
Root	at3g01390.1	zn.m480 /zn.s0	2.96864	4.69809e-08	4.49983e-07	two.sided	'34.1'	'transport.p- and v-ATPases'
Root	at3g01420.1	zn.m480 /zn.s0	-0.448459	0.0999976	0.192539	two.sided	'20.2'	'stress.abiotic'
Root	at3g01520.1	zn.m480 /zn.s0	#NAME?	1	1	not.tested	'20.2.99'	'stress.abiotic.unspecified'
Root	at3g01540.2	zn.m480 /zn.s0	#NAME?	1	1	not.tested	'27.1.2'	'RNA.processing.RNA helicase'
Root	at3g01590.2	zn.m480 /zn.s0	#NAME?	1	1	not.tested	'3.5'	'minor CHO metabolism.others'
Root	at3g01640.1	zn.m480 /zn.s0	#NAME?	1	1	not.tested	'10.1.30.3'	'cell wall.precursor synthesis.sugar kinases.glucuronic acid kinase'
Root	at3g01670.1	zn.m480 /zn.s0		1	1	not.tested	'35.2'	'not assigned.unknown'
Root	at3g01680.1	zn.m480 /zn.s0	Inf	1	1	not.tested	'35.2'	'not assigned.unknown'
Root	at3g01720.1	zn.m480 /zn.s0	Inf	1	1	not.tested	'35.2'	'not assigned.unknown'
Root	at3g01740.1	zn.m480 /zn.s0		1	1	not.tested	'29.2.1.1.2.2.37'	'protein.synthesis.ribosomal protein.prokaryotic.mitochondrion.50S subunit.L37'
Root	at3g01760.1	zn.m480 /zn.s0	Inf	1	1	not.tested	'34.3'	'transport.amino acids'
Root	at3g01780.1	zn.m480 /zn.s0	2.34144	1.88036e-07	1.62857e-06	two.sided	'35.2'	'not assigned.unknown'
Root	at3g01790.1	zn.m480 /zn.s0	#NAME?	1	1	not.tested	'29.2.1.2.2.13'	'protein.synthesis.ribosomal protein.eukaryotic.60S subunit.L13'
Root	at3g01910.1	zn.m480 /zn.s0	#NAME?	1	1	not.tested	'14.5'	'S-assimilation.sulfite oxidase'
Root	at3g01930.2	zn.m480 /zn.s0	Inf	1	1	not.tested	'33.99'	'development.unspecified'
Root	at3g02080.1	zn.m480 /zn.s0	-0.742452	0.480456	0.610319	two.sided	'29.2.1.2.1.19'	'protein.synthesis.ribosomal protein.eukaryotic.40S subunit.S19'
Root	at3g02090.2	zn.m480 /zn.s0	7.24447	3.15909e-38	1.28516e-35	two.sided	'29.3.2'	'protein.targeting.mitochondria'
Root	at3g02200.2	zn.m480 /zn.s0	-1.25923	1.06606e-06	8.10594e-06	two.sided	'29.5.11.20'	'protein.degradation.ubiquitin.proteasom'
Root	at3g02230.1	zn.m480 /zn.s0	-1.93541	0.000211421	0.00101093	two.sided	'10.5.5'	'cell wall.cell wall proteins.RGP'
Root	at3g02260.1	zn.m480 /zn.s0	-0.55953	0.320522	0.460084	one.sided	'17.2.2'	'hormone metabolism.auxin.signal transduction'
Root	at3g02320.1	zn.m480 /zn.s0	#NAME?	1	1	not.tested	'27.3.99'	'RNA.regulation of transcription.unclassified'
Root	at3g02350.1	zn.m480 /zn.s0	Inf	1	1	not.tested	'26.2'	'misc.UDP glucosyl and glucoronyl transferases'
Root	at3g02360.2	zn.m480 /zn.s0	-4.83748	3.08338e-29	4.68688e-27	two.sided	'7.1.3'	'OPP.oxidative PP.6-phosphogluconate dehydrogenase'
Root	at3g02420.1	zn.m480 /zn.s0	Inf	1	1	not.tested	'35.2'	'not assigned.unknown'
Root	at3g02490.1	zn.m480 /zn.s0	#NAME?	1	1	not.tested	'35.1.5'	'not assigned.no ontology.pentatricopeptide (PPR) repeat-containing protein'
Root	at3g02520.1	zn.m480 /zn.s0	-2.81534	2.18237e-24	1.88791e-22	two.sided	'30.7'	'signalling.14-3-3 proteins'
Root	at3g02530.1	zn.m480 /zn.s0	-1.32697	0.121391	0.223625	two.sided	'29.6'	'protein.folding'
Root	at3g02540.1	zn.m480 /zn.s0	#NAME?	1	1	not.tested	'29.5.11.1'	'protein.degradation.ubiquitin.ubiquitin'
Root	at3g02560.1	zn.m480 /zn.s0	-0.189195	0.446058	0.580385	two.sided	'29.2.1.2.1.7'	'protein.synthesis.ribosomal protein.eukaryotic.40S subunit.S7'
Root	at3g02580.1	zn.m480 /zn.s0	Inf	1	1	not.tested	'17.3.1.2.6'	'hormone metabolism.brassinosteroid.synthesis-degradation.sterols.DWF7'
Root	at3g02600.1	zn.m480 /zn.s0		1	1	not.tested	'26.13'	'misc.acid and other phosphatases'
Root	at3g02630.1	zn.m480 /zn.s0	#NAME?	1	1	not.tested	'11.1.15'	'lipid metabolism.FA synthesis and FA elongation.ACP desaturase'
Root	at3g02650.1	zn.m480 /zn.s0	0.380987	0.205403	0.332337	two.sided	'35.1.5'	'not assigned.no ontology.pentatricopeptide (PPR) repeat-containing protein'
Root	at3g02660.1	zn.m480 /zn.s0	#NAME?	1	1	not.tested	'29.1.1'	'protein.aa activation.tyrosine-tRNA ligase'
Root	at3g02720.1	zn.m480 /zn.s0	#NAME?	1	1	not.tested	'35.1'	'not assigned.no ontology'
Root	at3g02740.1	zn.m480 /zn.s0		1	1	not.tested	'29.5.4'	'protein.degradation.aspartate protease'
Root	at3g02760.1	zn.m480 /zn.s0	-4.9335	1.352e-09	1.65417e-08	one.sided	'29.1.21'	'protein.aa activation.histidine-tRNA ligase'
Root	at3g02770.1	zn.m480 /zn.s0	#NAME?	1	1	not.tested	'25'	'C1-metabolism'
Root	at3g02780.1	zn.m480 /zn.s0	#NAME?	1	1	not.tested	'16.1.2.7'	'secondary metabolism.isoprenoids.mevalonate pathway.isopentenyl pyrophosphate:dimethyllallyl pyrophosphate isomerase'
Root	at3g02870.1	zn.m480 /zn.s0	#NAME?	1	1	not.tested	'3.4.5'	'minor CHO metabolism.myo-inositol.inositol phosphatase'
Root	at3g02875.1	zn.m480 /zn.s0	#NAME?	1	1	not.tested	'17.2.1'	'hormone metabolism.auxin.synthesis-degradation'
Root	at3g02880.1	zn.m480 /zn.s0	2.44609	5.43588e-07	4.35448e-06	two.sided	'30.2.3'	'signalling.receptor kinases.leucine rich repeat III'
Root	at3g02900.1	zn.m480 /zn.s0	Inf	1	1	not.tested	'35.2'	'not assigned.unknown'
Root	at3g03040.1	zn.m480 /zn.s0	#NAME?	1	1	not.tested	'29.5.11.4.3.2'	'protein.degradation.ubiquitin.E3.SCF.FBOX'
Root	at3g03050.1	zn.m480 /zn.s0	Inf	1	1	not.tested	'10.2.1'	'cell wall.cellulose synthesis.cellulose synthase'
Root	at3g03060.1	zn.m480 /zn.s0	Inf	1	1	not.tested	'29.5.11.20'	'protein.degradation.ubiquitin.proteasom'
Root	at3g03070.1	zn.m480 /zn.s0	Inf	1	1	not.tested	'9.1.2'	'mitochondrial electron transport / ATP synthesis.NADH-DH.localisation not clear'
Root	at3g03100.1	zn.m480 /zn.s0	Inf	1	1	not.tested	'9.1.2'	'mitochondrial electron transport / ATP synthesis.NADH-DH.localisation not clear'
Root	at3g03110.1	zn.m480 /zn.s0	#NAME?	1	1	not.tested	'29.3.1'	'protein.targeting.nucleus'
Root	at3g03160.1	zn.m480 /zn.s0	Inf	1	1	not.tested	'35.2'	'not assigned.unknown'
Root	at3g03190.1	zn.m480 /zn.s0		1	1	not.tested	'26.9'	'misc.glutathione S transferases'
Root	at3g03250.1	zn.m480 /zn.s0	-5.23622	1.33428e-35	4.06834e-33	two.sided	'4.1.1'	'glycolysis.cytosolic branch.UGPase'
Root	at3g03270.1	zn.m480 /zn.s0	#NAME?	1	1	not.tested	'33.99'	'development.unspecified'
Root	at3g03305.1	zn.m480 /zn.s0		1	1	not.tested	'26.27'	'misc.calcineurin-like phosphoesterase family protein'
Root	at3g03320.1	zn.m480 /zn.s0	#NAME?	1	1	not.tested	'35.2'	'not assigned.unknown'
Root	at3g03330.1	zn.m480 /zn.s0		1	1	not.tested	'26.22'	'misc.short chain dehydrogenase/reductase (SDR)'
Root	at3g03380.1	zn.m480 /zn.s0	#NAME?	1	1	not.tested	'29.5.5'	'protein.degradation.serine protease'
Root	at3g03420.1	zn.m480 /zn.s0		1	1	not.tested	'35.1'	'not assigned.no ontology'
Root	at3g03500.1	zn.m480 /zn.s0	#NAME?	1	1	not.tested	'28.99'	'DNA.unspecified'
Root	at3g03520.1	zn.m480 /zn.s0	9.70975	3.31976e-41	1.7944e-38	two.sided	'11.9.3.5'	'lipid metabolism.lipid degradation.lysophospholipases.phosphoinositide phospholipase C'
Root	at3g03560.1	zn.m480 /zn.s0		3.31976e-41	1.7944e-38	two.sided	'35.2'	'not assigned.unknown'
Root	at3g03570.1	zn.m480 /zn.s0	#NAME?	1	1	not.tested	'35.2'	'not assigned.unknown'
Root	at3g03590.1	zn.m480 /zn.s0		1	1	not.tested	'35.1'	'not assigned.no ontology'
Root	at3g03600.1	zn.m480 /zn.s0	#NAME?	1	1	not.tested	'29.2.1.1.2.1.2'	'protein.synthesis.ribosomal protein.prokaryotic.mitochondrion.30S subunit.S2'
Root	at3g03610.1	zn.m480 /zn.s0		1	1	not.tested	'35.1'	'not assigned.no ontology'
Root	at3g03640.1	zn.m480 /zn.s0	0.495913	0.922328	0.951884	two.sided	'26.3'	'misc.gluco-, galacto- and mannosidases'
Root	at3g03670.1	zn.m480 /zn.s0	-1.52456	6.10652e-05	0.000328977	one.sided	'26.12'	'misc.peroxidases'
Root	at3g03780.1	zn.m480 /zn.s0	-7.10521	7.07767e-11	1.05235e-09	two.sided	'13.1.3.4.3'	'amino acid metabolism.synthesis.aspartate family.methionine.methionine synthase'
Root	at3g03910.1	zn.m480 /zn.s0		1	1	not.tested	'12.3.1'	'N-metabolism.N-degradation.glutamate dehydrogenase'
Root	at3g03920.1	zn.m480 /zn.s0	-2.80209	0.0150634	0.0417609	two.sided	'29.2.2.3.1'	'protein.synthesis.ribosome biogenesis.Pre-rRNA processing and modifications.snoRNPs'
Root	at3g03960.1	zn.m480 /zn.s0	-0.780394	2.9003e-07	2.433e-06	two.sided	'29.6'	'protein.folding'
Root	at3g03980.1	zn.m480 /zn.s0	#NAME?	1	1	not.tested	'26.22'	'misc.short chain dehydrogenase/reductase (SDR)'
Root	at3g03990.1	zn.m480 /zn.s0	#NAME?	1	1	not.tested	'35.1'	'not assigned.no ontology'
Root	at3g04010.1	zn.m480 /zn.s0	Inf	1	1	not.tested	'26.4.1'	'misc.beta 1,3 glucan hydrolases.glucan endo-1,3-beta-glucosidase'
Root	at3g04080.1	zn.m480 /zn.s0	Inf	1	1	not.tested	'23.2'	'nucleotide metabolism.degradation'
Root	at3g04120.1	zn.m480 /zn.s0	-3.4238	4.23477e-28	5.66305e-26	one.sided	'4.1.8'	'glycolysis.cytosolic branch.glyceraldehyde 3-phosphate dehydrogenase (GAP-DH)'
Root	at3g04230.1	zn.m480 /zn.s0	-3.29964	0.0123656	0.0354674	two.sided	'29.2.1.2.1.16'	'protein.synthesis.ribosomal protein.eukaryotic.40S subunit.S16'
Root	at3g04340.1	zn.m480 /zn.s0		1	1	not.tested	'29.5.7'	'protein.degradation.metalloprotease'
Root	at3g04470.1	zn.m480 /zn.s0	Inf	1	1	not.tested	'35.2'	'not assigned.unknown'
Root	at3g04480.1	zn.m480 /zn.s0	#NAME?	1	1	not.tested	'27.1.19'	'RNA.processing.ribonucleases'
Root	at3g04490.1	zn.m480 /zn.s0		1	1	not.tested	'35.1'	'not assigned.no ontology'
Root	at3g04520.1	zn.m480 /zn.s0	#NAME?	1	1	not.tested	'13.2.5.2'	'amino acid metabolism.degradation.serine-glycine-cysteine group.glycine'
Root	at3g04570.1	zn.m480 /zn.s0	3.21333	0.0268372	0.0672928	two.sided	'27.3.99'	'RNA.regulation of transcription.unclassified'
Root	at3g04600.1	zn.m480 /zn.s0	-2.62053	0.0231877	0.059692	two.sided	'29.1'	'protein.aa activation'
Root	at3g04610.1	zn.m480 /zn.s0	#NAME?	1	1	not.tested	'27.4'	'RNA.RNA binding'
Root	at3g04710.1	zn.m480 /zn.s0	#NAME?	1	1	not.tested	'31.1'	'cell.organisation'
Root	at3g04720.1	zn.m480 /zn.s0	#NAME?	1	1	not.tested	'20.1'	'stress.biotic'
Root	at3g04770.1	zn.m480 /zn.s0	#NAME?	1	1	not.tested	'29.2.1.2.1.31'	'protein.synthesis.ribosomal protein.eukaryotic.40S subunit.SA'
Root	at3g04780.1	zn.m480 /zn.s0	#NAME?	1	1	not.tested	'35.2'	'not assigned.unknown'
Root	at3g04790.1	zn.m480 /zn.s0	#NAME?	1	1	not.tested	'1.3.10'	'PS.calvin cycle.Rib5P Isomerase'
Root	at3g04820.1	zn.m480 /zn.s0	#NAME?	1	1	not.tested	'35.2'	'not assigned.unknown'
Root	at3g04830.1	zn.m480 /zn.s0	Inf	1	1	not.tested	'35.2'	'not assigned.unknown'
Root	at3g04840.1	zn.m480 /zn.s0	-1.24958	7.23959e-06	4.7073e-05	one.sided	'29.2.1.2.1.53'	'protein.synthesis.ribosomal protein.eukaryotic.40S subunit.S3A'
Root	at3g04870.1	zn.m480 /zn.s0		1	1	not.tested	'16.1.4.3'	'secondary metabolism.isoprenoids.carotenoids.zeta-carotene desaturase'
Root	at3g04880.1	zn.m480 /zn.s0	#NAME?	1	1	not.tested	'28.2'	'DNA.repair'
Root	at3g04920.1	zn.m480 /zn.s0	-0.527847	0.345649	0.485729	two.sided	'29.2.1.2.1.24'	'protein.synthesis.ribosomal protein.eukaryotic.40S subunit.S24'
Root	at3g04940.1	zn.m480 /zn.s0	#NAME?	1	1	not.tested	'13.1.5.3.1'	'amino acid metabolism.synthesis.serine-glycine-cysteine group.cysteine.OASTL'
Root	at3g05000.1	zn.m480 /zn.s0	5.14041	0.00021853	0.00104115	two.sided	'31.4'	'cell.vesicle transport'
Root	at3g05020.1	zn.m480 /zn.s0	#NAME?	1	1	not.tested	'11.1.12'	'lipid metabolism.FA synthesis and FA elongation.ACP protein'
Root	at3g05040.1	zn.m480 /zn.s0	#NAME?	1	1	not.tested	'27.1'	'RNA.processing'
Root	at3g05050.1	zn.m480 /zn.s0	Inf	1	1	not.tested	'29.4'	'protein.postranslational modification'
Root	at3g05060.1	zn.m480 /zn.s0	2.75981	0.023599	0.0605531	two.sided	'29.2.2.3.1'	'protein.synthesis.ribosome biogenesis.Pre-rRNA processing and modifications.snoRNPs'
Root	at3g05090.1	zn.m480 /zn.s0	-1.62237	0.781261	0.854356	two.sided	'35.1'	'not assigned.no ontology'
Root	at3g05100.1	zn.m480 /zn.s0		1	1	not.tested	'35.2'	'not assigned.unknown'
Root	at3g05200.1	zn.m480 /zn.s0		1	1	not.tested	'29.5.11.4.2'	'protein.degradation.ubiquitin.E3.RING'
Root	at3g05230.1	zn.m480 /zn.s0	Inf	1	1	not.tested	'29.5'	'protein.degradation'
Root	at3g05280.1	zn.m480 /zn.s0	Inf	1	1	not.tested	'35.1'	'not assigned.no ontology'
Root	at3g05290.1	zn.m480 /zn.s0	Inf	1	1	not.tested	'34.9'	'transport.metabolite transporters at the mitochondrial membrane'
Root	at3g05420.2	zn.m480 /zn.s0	-3.82893	0.000344798	0.00156384	two.sided	'11.1.13'	'lipid metabolism.FA synthesis and FA elongation.acyl-CoA binding protein'
Root	at3g05500.1	zn.m480 /zn.s0		1	1	not.tested	'35.1'	'not assigned.no ontology'
Root	at3g05530.1	zn.m480 /zn.s0	-0.234512	0.636236	0.743594	two.sided	'29.5.11.20'	'protein.degradation.ubiquitin.proteasom'
Root	at3g05560.1	zn.m480 /zn.s0	0.600814	0.213227	0.341624	two.sided	'29.2.1.2.2.22'	'protein.synthesis.ribosomal protein.eukaryotic.60S subunit.L22'
Root	at3g05580.1	zn.m480 /zn.s0		1	1	not.tested	'29.4'	'protein.postranslational modification'
Root	at3g05590.1	zn.m480 /zn.s0	Inf	1	1	not.tested	'29.2.1.2.2.18'	'protein.synthesis.ribosomal protein.eukaryotic.60S subunit.L18'
Root	at3g05710.2	zn.m480 /zn.s0	Inf	1	1	not.tested	'31.4'	'cell.vesicle transport'
Root	at3g05900.1	zn.m480 /zn.s0	-2.81461	3.01301e-08	2.98767e-07	two.sided	'35.1'	'not assigned.no ontology'
Root	at3g05950.1	zn.m480 /zn.s0	-3.29641	3.3207e-05	0.000189195	two.sided	'20.2.99'	'stress.abiotic.unspecified'
Root	at3g05970.1	zn.m480 /zn.s0	7.85148	3.90873e-11	6.04308e-10	two.sided	'11.1.9'	'lipid metabolism.FA synthesis and FA elongation.long chain fatty acid CoA ligase'
Root	at3g06010.1	zn.m480 /zn.s0	Inf	1	1	not.tested	'27.3.44'	'RNA.regulation of transcription.Chromatin Remodeling Factors'
Root	at3g06035.1	zn.m480 /zn.s0	Inf	1	1	not.tested	'35.2'	'not assigned.unknown'
Root	at3g06050.1	zn.m480 /zn.s0	#NAME?	1	1	not.tested	'21.5'	'redox.peroxiredoxin'
Root	at3g06110.2	zn.m480 /zn.s0	#NAME?	1	1	not.tested	'29.4'	'protein.postranslational modification'
Root	at3g06300.1	zn.m480 /zn.s0	Inf	1	1	not.tested	'26.7'	'misc.oxidases - copper, flavone etc'
Root	at3g06350.1	zn.m480 /zn.s0	#NAME?	1	1	not.tested	'13.1.6.1.10'	'amino acid metabolism.synthesis.aromatic aa.chorismate.dehydroquinate/shikimate dehydrogenase'
Root	at3g06400.3	zn.m480 /zn.s0	Inf	1	1	not.tested	'27.3.44'	'RNA.regulation of transcription.Chromatin Remodeling Factors'
Root	at3g06483.1	zn.m480 /zn.s0	#NAME?	1	1	not.tested	'30.1.2'	'signalling.in sugar and nutrient physiology.pyruvate dehydrogenase kinase'
Root	at3g06510.2	zn.m480 /zn.s0	Inf	1	1	not.tested	'26.3'	'misc.gluco-, galacto- and mannosidases'
Root	at3g06540.1	zn.m480 /zn.s0	#NAME?	1	1	not.tested	'30.5'	'signalling.G-proteins'
Root	at3g06580.1	zn.m480 /zn.s0	-7.62829	7.49349e-11	1.10991e-09	two.sided	'3.8.1'	'minor CHO metabolism.galactose.galactokinases'
Root	at3g06610.1	zn.m480 /zn.s0	1.07591	0.891419	0.931187	two.sided	'35.1'	'not assigned.no ontology'
Root	at3g06650.1	zn.m480 /zn.s0	-4.94403	2.54327e-09	2.99164e-08	one.sided	'8.2.11'	'TCA / org transformation.other organic acid transformatons.atp-citrate lyase'
Root	at3g06670.2	zn.m480 /zn.s0	#NAME?	1	1	not.tested	'35.2'	'not assigned.unknown'
Root	at3g06720.1	zn.m480 /zn.s0	-0.525104	0.876903	0.921324	two.sided	'29.3.1'	'protein.targeting.nucleus'
Root	at3g06770.2	zn.m480 /zn.s0	#NAME?	1	1	not.tested	'10.6.3'	'cell wall.degradation.pectate lyases and polygalacturonases'
Root	at3g06810.1	zn.m480 /zn.s0	Inf	1	1	not.tested	'11.9.4.2'	'lipid metabolism.lipid degradation.beta-oxidation.acyl CoA DH'
Root	at3g06850.1	zn.m480 /zn.s0	#NAME?	1	1	not.tested	'13.2.4.1'	'amino acid metabolism.degradation.branched chain group.shared'
Root	at3g06860.1	zn.m480 /zn.s0	-1.95858	0.0363551	0.0862561	two.sided	'11.9.4.9'	'lipid metabolism.lipid degradation.beta-oxidation.multifunctional'
Root	at3g06930.2	zn.m480 /zn.s0	#NAME?	1	1	not.tested	'26.6'	'misc.O-methyl transferases'
Root	at3g07010.1	zn.m480 /zn.s0		1	1	not.tested	'10.6.3'	'cell wall.degradation.pectate lyases and polygalacturonases'
Root	at3g07020.2	zn.m480 /zn.s0	Inf	1	1	not.tested	'11.8.3'	'lipid metabolism.'exotics' (steroids, squalene etc).UDP-glucose:sterol glucosyltransferase'
Root	at3g07030.1	zn.m480 /zn.s0	#NAME?	1	1	not.tested	'35.2'	'not assigned.unknown'
Root	at3g07050.1	zn.m480 /zn.s0	-0.723367	1	1	not.tested	'29.2.2.1'	'protein.synthesis.ribosome biogenesis.export from nucleus'
Root	at3g07090.1	zn.m480 /zn.s0		1	1	not.tested	'35.2'	'not assigned.unknown'
Root	at3g07100.1	zn.m480 /zn.s0	-4.1029	0.000742952	0.00309433	two.sided	'29.3.4.2'	'protein.targeting.secretory pathway.golgi'
Root	at3g07110.2	zn.m480 /zn.s0	-0.506632	0.167616	0.285561	two.sided	'29.2.1.2.2.513'	'protein.synthesis.ribosomal protein.eukaryotic.60S subunit.L13A'
Root	at3g07130.1	zn.m480 /zn.s0	#NAME?	1	1	not.tested	'26.13'	'misc.acid and other phosphatases'
Root	at3g07140.1	zn.m480 /zn.s0		1	1	not.tested	'35.1'	'not assigned.no ontology'
Root	at3g07160.1	zn.m480 /zn.s0	Inf	1	1	not.tested	'3.6'	'minor CHO metabolism.callose'
Root	at3g07170.1	zn.m480 /zn.s0	#NAME?	1	1	not.tested	'35.1'	'not assigned.no ontology'
Root	at3g07180.1	zn.m480 /zn.s0	Inf	1	1	not.tested	'35.1'	'not assigned.no ontology'
Root	at3g07195.1	zn.m480 /zn.s0	Inf	1	1	not.tested	'35.1'	'not assigned.no ontology'
Root	at3g07300.3	zn.m480 /zn.s0	-1.92432	0.303462	0.442353	two.sided	'29.2.3'	'protein.synthesis.initiation'
Root	at3g07320.1	zn.m480 /zn.s0	#NAME?	1	1	not.tested	'26.4.1'	'misc.beta 1,3 glucan hydrolases.glucan endo-1,3-beta-glucosidase'
Root	at3g07330.1	zn.m480 /zn.s0	Inf	1	1	not.tested	'10.2'	'cell wall.cellulose synthesis'
Root	at3g07390.1	zn.m480 /zn.s0	-0.312639	0.803422	0.870036	two.sided	'17.2.3'	'hormone metabolism.auxin.induced-regulated-responsive-activated'
Root	at3g07410.1	zn.m480 /zn.s0	Inf	1	1	not.tested	'30.5'	'signalling.G-proteins'
Root	at3g07470.1	zn.m480 /zn.s0	#NAME?	1	1	not.tested	'35.2'	'not assigned.unknown'
Root	at3g07480.1	zn.m480 /zn.s0	6.32647	5.48312e-07	4.38936e-06	two.sided	'35.2'	'not assigned.unknown'
Root	at3g07568.1	zn.m480 /zn.s0	Inf	1	1	not.tested	'35.2'	'not assigned.unknown'
Root	at3g07570.1	zn.m480 /zn.s0	0.617143	0.474746	0.605402	two.sided	'35.1'	'not assigned.no ontology'
Root	at3g07630.1	zn.m480 /zn.s0	#NAME?	1	1	not.tested	'13.1.6.3.1'	'amino acid metabolism.synthesis.aromatic aa.phenylalanine.arogenate dehydratase / prephenate dehydratase'
Root	at3g07640.1	zn.m480 /zn.s0	#NAME?	1	1	not.tested	'35.2'	'not assigned.unknown'
Root	at3g07660.1	zn.m480 /zn.s0	#NAME?	1	1	not.tested	'35.2'	'not assigned.unknown'
Root	at3g07680.1	zn.m480 /zn.s0	Inf	1	1	not.tested	'29.3.4.99'	'protein.targeting.secretory pathway.unspecified'
Root	at3g07690.1	zn.m480 /zn.s0	#NAME?	1	1	not.tested	'11.5.2'	'lipid metabolism.glyceral metabolism.Glycerol-3-phosphate dehydrogenase (NAD+)'
Root	at3g07720.1	zn.m480 /zn.s0	-6.11695	3.96442e-13	8.16924e-12	two.sided	'35.1'	'not assigned.no ontology'
Root	at3g07750.1	zn.m480 /zn.s0	#NAME?	1	1	not.tested	'27.1.19'	'RNA.processing.ribonucleases'
Root	at3g07770.1	zn.m480 /zn.s0	-7.52419	4.04969e-08	3.91959e-07	one.sided	'20.2.1'	'stress.abiotic.heat'
Root	at3g07810.2	zn.m480 /zn.s0	#NAME?	1	1	not.tested	'27.4'	'RNA.RNA binding'
Root	at3g07880.1	zn.m480 /zn.s0	#NAME?	1	1	not.tested	'30.5'	'signalling.G-proteins'
Root	at3g07950.1	zn.m480 /zn.s0	Inf	1	1	not.tested	'29.5.5'	'protein.degradation.serine protease'
Root	at3g08030.1	zn.m480 /zn.s0	-6.51857	5.24299e-07	4.21159e-06	two.sided	'35.2'	'not assigned.unknown'
Root	at3g08510.1	zn.m480 /zn.s0	Inf	1	1	not.tested	'30.4.4'	'signalling.phosphinositides.phosphoinositide phospholipase C'
Root	at3g08530.1	zn.m480 /zn.s0	0.559917	0.011024	0.0321857	two.sided	'31.4'	'cell.vesicle transport'
Root	at3g08550.1	zn.m480 /zn.s0	Inf	1	1	not.tested	'17.1.2'	'hormone metabolism.abscisic acid.signal transduction'
Root	at3g08580.1	zn.m480 /zn.s0	14.0002	1.58013e-06	1.16524e-05	two.sided	'34.8'	'transport.metabolite transporters at the envelope membrane'
Root	at3g08590.1	zn.m480 /zn.s0	#NAME?	1	1	not.tested	'4.1.12'	'glycolysis.cytosolic branch.phosphoglycerate mutase'
Root	at3g08600.1	zn.m480 /zn.s0	Inf	1	1	not.tested	'35.2'	'not assigned.unknown'
Root	at3g08630.1	zn.m480 /zn.s0	Inf	1	1	not.tested	'35.2'	'not assigned.unknown'
Root	at3g08640.1	zn.m480 /zn.s0	0.792643	0.0103351	0.030499	one.sided	'35.1'	'not assigned.no ontology'
Root	at3g08680.1	zn.m480 /zn.s0	Inf	1	1	not.tested	'30.2.3'	'signalling.receptor kinases.leucine rich repeat III'
Root	at3g08710.1	zn.m480 /zn.s0		1	1	not.tested	'21.1'	'redox.thioredoxin'
Root	at3g08780.1	zn.m480 /zn.s0	#NAME?	1	1	not.tested	'35.2'	'not assigned.unknown'
Root	at3g08850.1	zn.m480 /zn.s0	Inf	1	1	not.tested	'33.99'	'development.unspecified'
Root	at3g08930.1	zn.m480 /zn.s0		1	1	not.tested	'35.1'	'not assigned.no ontology'
Root	at3g08940.2	zn.m480 /zn.s0		1	1	not.tested	'1.1.1.1'	'PS.lightreaction.photosystem II.LHC-II'
Root	at3g08943.1	zn.m480 /zn.s0	-5.90672	5.05932e-09	5.66832e-08	two.sided	'29.3.1'	'protein.targeting.nucleus'
Root	at3g08947.1	zn.m480 /zn.s0	-0.381564	0.599022	0.712736	one.sided	'29.3.1'	'protein.targeting.nucleus'
Root	at3g08950.1	zn.m480 /zn.s0	Inf	1	1	not.tested	'9.7'	'mitochondrial electron transport / ATP synthesis.cytochrome c oxidase'
Root	at3g08960.1	zn.m480 /zn.s0	#NAME?	1	1	not.tested	'34'	'transport'
Root	at3g09090.1	zn.m480 /zn.s0	Inf	1	1	not.tested	'33.99'	'development.unspecified'
Root	at3g09200.1	zn.m480 /zn.s0	-0.461379	0.0871262	0.172969	one.sided	'29.2.1.2.2.80'	'protein.synthesis.ribosomal protein.eukaryotic.60S subunit.P0'
Root	at3g09220.1	zn.m480 /zn.s0	#NAME?	1	1	not.tested	'16.10'	'secondary metabolism.simple phenols'
Root	at3g09260.1	zn.m480 /zn.s0	4.25335	1.06224e-13	2.37195e-12	two.sided	'26.3'	'misc.gluco-, galacto- and mannosidases'
Root	at3g09270.1	zn.m480 /zn.s0	#NAME?	1	1	not.tested	'26.9'	'misc.glutathione S transferases'
Root	at3g09300.1	zn.m480 /zn.s0	#NAME?	1	1	not.tested	'31.4'	'cell.vesicle transport'
Root	at3g09350.1	zn.m480 /zn.s0	#NAME?	1	1	not.tested	'35.1.3'	'not assigned.no ontology.armadillo/beta-catenin repeat family protein'
Root	at3g09410.1	zn.m480 /zn.s0		1	1	not.tested	'10.8.2'	'cell wall.pectin*esterases.acetyl esterase'
Root	at3g09440.1	zn.m480 /zn.s0	-2.64463	1.34724e-13	2.96262e-12	one.sided	'20.2.1'	'stress.abiotic.heat'
Root	at3g09470.1	zn.m480 /zn.s0	Inf	1	1	not.tested	'35.2'	'not assigned.unknown'
Root	at3g09490.1	zn.m480 /zn.s0	Inf	1	1	not.tested	'35.1'	'not assigned.no ontology'
Root	at3g09500.1	zn.m480 /zn.s0	-1.19213	0.0939626	0.183439	two.sided	'29.2.1.2.2.35'	'protein.synthesis.ribosomal protein.eukaryotic.60S subunit.L35'
Root	at3g09570.1	zn.m480 /zn.s0	Inf	1	1	not.tested	'35.2'	'not assigned.unknown'
Root	at3g09630.1	zn.m480 /zn.s0	0.0757925	0.267487	0.403634	two.sided	'29.2.1.2.2.141'	'protein.synthesis.ribosomal protein.eukaryotic.60S subunit.L4/L1'
Root	at3g09740.1	zn.m480 /zn.s0	Inf	1	1	not.tested	'31.4'	'cell.vesicle transport'
Root	at3g09800.1	zn.m480 /zn.s0	#NAME?	1	1	not.tested	'29.3.4.99'	'protein.targeting.secretory pathway.unspecified'
Root	at3g09810.1	zn.m480 /zn.s0	-5.87912	1.44149e-10	2.0506e-09	two.sided	'8.2.4'	'TCA / org transformation.other organic acid transformatons.IDH'
Root	at3g09820.1	zn.m480 /zn.s0	-3.73784	5.84371e-12	1.018e-10	two.sided	'23.3.2.1'	'nucleotide metabolism.salvage.nucleoside kinases.adenosine kinase'
Root	at3g09830.1	zn.m480 /zn.s0		1	1	not.tested	'29.4.1.57'	'protein.postranslational modification.kinase.receptor like cytoplasmatic kinase VII'
Root	at3g09840.1	zn.m480 /zn.s0	-2.27794	4.1272e-33	9.66697e-31	two.sided	'31.2'	'cell.division'
Root	at3g09880.1	zn.m480 /zn.s0	#NAME?	1	1	not.tested	'29.4'	'protein.postranslational modification'
Root	at3g09890.1	zn.m480 /zn.s0		1	1	not.tested	'31.1'	'cell.organisation'
Root	at3g09940.1	zn.m480 /zn.s0	-5.38347	0.407808	0.54572	one.sided	'21.2.1'	'redox.ascorbate and glutathione.ascorbate'
Root	at3g09970.1	zn.m480 /zn.s0		1	1	not.tested	'29.4'	'protein.postranslational modification'
Root	at3g09980.1	zn.m480 /zn.s0	0.937995	0.788934	0.860053	one.sided	'35.2'	'not assigned.unknown'
Root	at3g10020.1	zn.m480 /zn.s0	#NAME?	1	1	not.tested	'35.2'	'not assigned.unknown'
Root	at3g10050.1	zn.m480 /zn.s0	#NAME?	1	1	not.tested	'13.1.4.5.1'	'amino acid metabolism.synthesis.branched chain group.isoleucine specific.threonine ammonia-lyase'
Root	at3g10180.1	zn.m480 /zn.s0		1	1	not.tested	'31.1'	'cell.organisation'
Root	at3g10220.1	zn.m480 /zn.s0	#NAME?	1	1	not.tested	'31.1'	'cell.organisation'
Root	at3g10260.3	zn.m480 /zn.s0	Inf	1	1	not.tested	'35.1'	'not assigned.no ontology'
Root	at3g10300.3	zn.m480 /zn.s0	#NAME?	1	1	not.tested	'30.3'	'signalling.calcium'
Root	at3g10340.1	zn.m480 /zn.s0	#NAME?	1	1	not.tested	'16.2.1.1'	'secondary metabolism.phenylpropanoids.lignin biosynthesis.PAL'
Root	at3g10370.1	zn.m480 /zn.s0	Inf	1	1	not.tested	'11.5.3'	'lipid metabolism.glyceral metabolism.FAD-dependent glycerol-3-phosphate dehydrogenase'
Root	at3g10380.1	zn.m480 /zn.s0	1.75057	0.000145875	0.000722823	two.sided	'31.4'	'cell.vesicle transport'
Root	at3g10410.1	zn.m480 /zn.s0	-3.47833	0.0868168	0.172472	one.sided	'29.5.5'	'protein.degradation.serine protease'
Root	at3g10520.1	zn.m480 /zn.s0		1	1	not.tested	'21.3'	'redox.heme'
Root	at3g10550.1	zn.m480 /zn.s0		1	1	not.tested	'29.4'	'protein.postranslational modification'
Root	at3g10620.1	zn.m480 /zn.s0	#NAME?	1	1	not.tested	'30.4.3'	'signalling.phosphinositides.bis(5''-nucleosyl)-tetraphosphatase'
Root	at3g10650.1	zn.m480 /zn.s0		1	1	not.tested	'35.2'	'not assigned.unknown'
Root	at3g10670.1	zn.m480 /zn.s0	#NAME?	1	1	not.tested	'29.8'	'protein.assembly and cofactor ligation'
Root	at3g10690.1	zn.m480 /zn.s0	Inf	1	1	not.tested	'28.1'	'DNA.synthesis/chromatin structure'
Root	at3g10720.2	zn.m480 /zn.s0	-2.35216	0.0601682	0.129248	two.sided	'10.8.1'	'cell wall.pectin*esterases.PME'
Root	at3g10730.1	zn.m480 /zn.s0		1	1	not.tested	'35.1'	'not assigned.no ontology'
Root	at3g10740.1	zn.m480 /zn.s0	-3.99053	5.56537e-11	8.38706e-10	two.sided	'10.6.2'	'cell wall.degradation.mannan-xylose-arabinose-fucose'
Root	at3g10850.1	zn.m480 /zn.s0	#NAME?	1	1	not.tested	'24.1'	'Biodegradation of Xenobiotics.hydroxyacylglutathione hydrolase'
Root	at3g10860.1	zn.m480 /zn.s0	Inf	1	1	not.tested	'9.5'	'mitochondrial electron transport / ATP synthesis.cytochrome c reductase'
Root	at3g10920.1	zn.m480 /zn.s0	-3.43336	1.52176e-06	1.12548e-05	two.sided	'21.6'	'redox.dismutases and catalases'
Root	at3g10980.1	zn.m480 /zn.s0	Inf	1	1	not.tested	'20'	'stress'
Root	at3g11030.1	zn.m480 /zn.s0		1	1	not.tested	'35.2'	'not assigned.unknown'
Root	at3g11070.1	zn.m480 /zn.s0	Inf	1	1	not.tested	'35.1'	'not assigned.no ontology'
Root	at3g11130.1	zn.m480 /zn.s0	1.16475	0.835992	0.893032	two.sided	'31.4'	'cell.vesicle transport'
Root	at3g11250.1	zn.m480 /zn.s0	#NAME?	1	1	not.tested	'29.2.1.2.2.80'	'protein.synthesis.ribosomal protein.eukaryotic.60S subunit.P0'
Root	at3g11270.1	zn.m480 /zn.s0	Inf	1	1	not.tested	'29.5.11.20'	'protein.degradation.ubiquitin.proteasom'
Root	at3g11330.1	zn.m480 /zn.s0	#NAME?	1	1	not.tested	'35.1'	'not assigned.no ontology'
Root	at3g11340.1	zn.m480 /zn.s0	-5.6224	1.237e-12	2.37932e-11	two.sided	'26.2'	'misc.UDP glucosyl and glucoronyl transferases'
Root	at3g11397.1	zn.m480 /zn.s0		1	1	not.tested	'30.5'	'signalling.G-proteins'
Root	at3g11400.2	zn.m480 /zn.s0	-2.44629	3.36981e-06	2.33841e-05	two.sided	'29.2.3'	'protein.synthesis.initiation'
Root	at3g11450.1	zn.m480 /zn.s0	#NAME?	1	1	not.tested	'31.2'	'cell.division'
Root	at3g11630.1	zn.m480 /zn.s0	#NAME?	1	1	not.tested	'21.5.1'	'redox.peroxiredoxin.BAS1'
Root	at3g11710.1	zn.m480 /zn.s0	-1.85046	0.000704709	0.00295255	two.sided	'29.1.6'	'protein.aa activation.lysine-tRNA ligase'
Root	at3g11730.1	zn.m480 /zn.s0	3.24954	0.0190269	0.0507235	two.sided	'30.5'	'signalling.G-proteins'
Root	at3g11770.1	zn.m480 /zn.s0	0.869165	0.00542682	0.0176271	two.sided	'35.2'	'not assigned.unknown'
Root	at3g11780.2	zn.m480 /zn.s0	-5.2877	2.45991e-06	1.75396e-05	two.sided	'35.1'	'not assigned.no ontology'
Root	at3g11800.1	zn.m480 /zn.s0	Inf	1	1	not.tested	'35.2'	'not assigned.unknown'
Root	at3g11820.1	zn.m480 /zn.s0	Inf	1	1	not.tested	'31.4'	'cell.vesicle transport'
Root	at3g11830.1	zn.m480 /zn.s0	-0.572092	0.0286717	0.0710788	one.sided	'29.6'	'protein.folding'
Root	at3g11910.1	zn.m480 /zn.s0	#NAME?	1	1	not.tested	'29.5.11'	'protein.degradation.ubiquitin'
Root	at3g11930.3	zn.m480 /zn.s0	-0.395209	0.782016	0.854985	two.sided	'17.5.3'	'hormone metabolism.ethylene.induced-regulated-responsive-activated'
Root	at3g12010.1	zn.m480 /zn.s0	-0.0807038	0.00842849	0.0256947	one.sided	'35.2'	'not assigned.unknown'
Root	at3g12030.1	zn.m480 /zn.s0	Inf	1	1	not.tested	'35.1'	'not assigned.no ontology'
Root	at3g12050.1	zn.m480 /zn.s0	-3.33394	0.806628	0.872248	two.sided	'35.1'	'not assigned.no ontology'
Root	at3g12110.1	zn.m480 /zn.s0	-3.06874	2.1138e-14	5.16448e-13	two.sided	'31.1'	'cell.organisation'
Root	at3g12120.1	zn.m480 /zn.s0		1	1	not.tested	'11.2.4'	'lipid metabolism.FA desaturation.omega 6 desaturase'
Root	at3g12130.1	zn.m480 /zn.s0		1	1	not.tested	'27.3.12'	'RNA.regulation of transcription.C3H zinc finger family'
Root	at3g12145.1	zn.m480 /zn.s0	#NAME?	1	1	not.tested	'10.6.3'	'cell wall.degradation.pectate lyases and polygalacturonases'
Root	at3g12240.1	zn.m480 /zn.s0	#NAME?	1	1	not.tested	'29.5.5'	'protein.degradation.serine protease'
Root	at3g12250.4	zn.m480 /zn.s0	#NAME?	1	1	not.tested	'27.3.35'	'RNA.regulation of transcription.bZIP transcription factor family'
Root	at3g12260.1	zn.m480 /zn.s0	Inf	1	1	not.tested	'9.1.1'	'mitochondrial electron transport / ATP synthesis.NADH-DH.complex I'
Root	at3g12270.1	zn.m480 /zn.s0	#NAME?	1	1	not.tested	'26.6'	'misc.O-methyl transferases'
Root	at3g12290.1	zn.m480 /zn.s0	#NAME?	1	1	not.tested	'25.5'	'C1-metabolism.Methylenetetrahydrofolate dehydrogenase & Methenyltetrahydrofolate cyclohydrolase'
Root	at3g12360.1	zn.m480 /zn.s0		1	1	not.tested	'31.1'	'cell.organisation'
Root	at3g12370.1	zn.m480 /zn.s0		1	1	not.tested	'29.2.1.1.3.2.10'	'protein.synthesis.ribosomal protein.prokaryotic.unknown organellar.50S subunit.L10'
Root	at3g12390.1	zn.m480 /zn.s0	-2.91208	3.03375e-06	2.12508e-05	two.sided	'29.2.4'	'protein.synthesis.elongation'
Root	at3g12480.1	zn.m480 /zn.s0	#NAME?	1	1	not.tested	'27.3.16'	'RNA.regulation of transcription.CCAAT box binding factor family, HAP5'
Root	at3g12490.2	zn.m480 /zn.s0	-6.41343	6.68071e-08	6.23236e-07	one.sided	'29.5.3'	'protein.degradation.cysteine protease'
Root	at3g12500.1	zn.m480 /zn.s0	#NAME?	1	1	not.tested	'20.1'	'stress.biotic'
Root	at3g12580.1	zn.m480 /zn.s0	-1.06101	0.603158	0.716103	one.sided	'20.2.1'	'stress.abiotic.heat'
Root	at3g12590.1	zn.m480 /zn.s0		1	1	not.tested	'35.2'	'not assigned.unknown'
Root	at3g12600.1	zn.m480 /zn.s0	#NAME?	1	1	not.tested	'23.3.3'	'nucleotide metabolism.salvage.NUDIX hydrolases'
Root	at3g12650.1	zn.m480 /zn.s0		1	1	not.tested	'35.2'	'not assigned.unknown'
Root	at3g12670.1	zn.m480 /zn.s0	#NAME?	1	1	not.tested	'23.1.1.10'	'nucleotide metabolism.synthesis.pyrimidine.CTP synthetase'
Root	at3g12740.1	zn.m480 /zn.s0		1	1	not.tested	'34.1'	'transport.p- and v-ATPases'
Root	at3g12760.1	zn.m480 /zn.s0	#NAME?	1	1	not.tested	'35.1'	'not assigned.no ontology'
Root	at3g12780.1	zn.m480 /zn.s0	#NAME?	1	1	not.tested	'1.3.3'	'PS.calvin cycle.phosphoglycerate kinase'
Root	at3g12800.1	zn.m480 /zn.s0	-0.920695	0.482568	0.612165	two.sided	'26.22'	'misc.short chain dehydrogenase/reductase (SDR)'
Root	at3g12900.1	zn.m480 /zn.s0		1	1	not.tested	'17.5.1'	'hormone metabolism.ethylene.synthesis-degradation'
Root	at3g13060.2	zn.m480 /zn.s0	0.35711	0.0707875	0.147016	two.sided	'35.2'	'not assigned.unknown'
Root	at3g13070.1	zn.m480 /zn.s0	Inf	1	1	not.tested	'35.1'	'not assigned.no ontology'
Root	at3g13080.1	zn.m480 /zn.s0		1	1	not.tested	'34.16'	'transport.ABC transporters and multidrug resistance systems'
Root	at3g13100.1	zn.m480 /zn.s0		1	1	not.tested	'34.16'	'transport.ABC transporters and multidrug resistance systems'
Root	at3g13110.1	zn.m480 /zn.s0	#NAME?	1	1	not.tested	'13.1.5.3.2'	'amino acid metabolism.synthesis.serine-glycine-cysteine group.cysteine.SAT'
Root	at3g13160.1	zn.m480 /zn.s0	#NAME?	1	1	not.tested	'35.1.5'	'not assigned.no ontology.pentatricopeptide (PPR) repeat-containing protein'
Root	at3g13230.1	zn.m480 /zn.s0	Inf	1	1	not.tested	'35.2'	'not assigned.unknown'
Root	at3g13235.1	zn.m480 /zn.s0	#NAME?	1	1	not.tested	'29.5.11.1'	'protein.degradation.ubiquitin.ubiquitin'
Root	at3g13290.1	zn.m480 /zn.s0		1	1	not.tested	'33.99'	'development.unspecified'
Root	at3g13300.1	zn.m480 /zn.s0	-1.91572	1.44912e-05	8.87549e-05	two.sided	'27.1'	'RNA.processing'
Root	at3g13330.1	zn.m480 /zn.s0	-5.14345	4.08731e-06	2.78754e-05	two.sided	'35.2'	'not assigned.unknown'
Root	at3g13410.1	zn.m480 /zn.s0	Inf	1	1	not.tested	'35.2'	'not assigned.unknown'
Root	at3g13460.1	zn.m480 /zn.s0	-1.99993	8.75004e-05	0.00045561	two.sided	'30.3'	'signalling.calcium'
Root	at3g13470.1	zn.m480 /zn.s0	-3.64926	1.36199e-13	2.99372e-12	two.sided	'29.6'	'protein.folding'
Root	at3g13530.1	zn.m480 /zn.s0		1	1	not.tested	'30.6'	'signalling.MAP kinases'
Root	at3g13560.1	zn.m480 /zn.s0	Inf	1	1	not.tested	'26.4.1'	'misc.beta 1,3 glucan hydrolases.glucan endo-1,3-beta-glucosidase'
Root	at3g13570.1	zn.m480 /zn.s0	#NAME?	1	1	not.tested	'27.1.1'	'RNA.processing.splicing'
Root	at3g13580.3	zn.m480 /zn.s0	-0.438434	0.199381	0.325059	two.sided	'29.2.1.2.2.7'	'protein.synthesis.ribosomal protein.eukaryotic.60S subunit.L7'
Root	at3g13610.1	zn.m480 /zn.s0	-6.05975	0.000498266	0.00216774	two.sided	'28.99'	'DNA.unspecified'
Root	at3g13650.1	zn.m480 /zn.s0	#NAME?	1	1	not.tested	'20.1.7'	'stress.biotic.PR-proteins'
Root	at3g13710.1	zn.m480 /zn.s0	Inf	1	1	not.tested	'30.5'	'signalling.G-proteins'
Root	at3g13720.1	zn.m480 /zn.s0	Inf	1	1	not.tested	'30.5'	'signalling.G-proteins'
Root	at3g13772.1	zn.m480 /zn.s0	Inf	1	1	not.tested	'35.2'	'not assigned.unknown'
Root	at3g13790.1	zn.m480 /zn.s0	-0.121181	0.96394	0.978168	two.sided	'2.2.1.3.2'	'major CHO metabolism.degradation.sucrose.invertases.cell wall'
Root	at3g13860.1	zn.m480 /zn.s0	-1.66769	1.42011e-08	1.48494e-07	two.sided	'29.6'	'protein.folding'
Root	at3g13870.1	zn.m480 /zn.s0	Inf	1	1	not.tested	'33.99'	'development.unspecified'
Root	at3g13920.2	zn.m480 /zn.s0	-3.32527	5.56857e-10	7.24978e-09	two.sided	'29.2.3'	'protein.synthesis.initiation'
Root	at3g13930.1	zn.m480 /zn.s0	0.425741	0.988605	0.993302	two.sided	'8.1.1.2'	'TCA / org transformation.TCA.pyruvate DH.E2'
Root	at3g14010.1	zn.m480 /zn.s0	#NAME?	1	1	not.tested	'35.1.41'	'not assigned.no ontology.hydroxyproline rich proteins'
Root	at3g14067.1	zn.m480 /zn.s0	#NAME?	1	1	not.tested	'29.5.1'	'protein.degradation.subtilases'
Root	at3g14090.1	zn.m480 /zn.s0	#NAME?	1	1	not.tested	'31.4'	'cell.vesicle transport'
Root	at3g14100.1	zn.m480 /zn.s0	#NAME?	1	1	not.tested	'27.4'	'RNA.RNA binding'
Root	at3g14210.1	zn.m480 /zn.s0	Inf	1	1	not.tested	'16.5.1.3.1'	'secondary metabolism.sulfur-containing.glucosinolates.degradation.myrosinase'
Root	at3g14220.1	zn.m480 /zn.s0	2.05021	0.647137	0.752182	two.sided	'26.16'	'misc.myrosinases-lectin-jacalin'
Root	at3g14290.1	zn.m480 /zn.s0	-0.715583	5.15378e-05	0.000282114	two.sided	'29.5.11.20'	'protein.degradation.ubiquitin.proteasom'
Root	at3g14310.1	zn.m480 /zn.s0	0.654594	0.000329383	0.00150248	two.sided	'10.8.1'	'cell wall.pectin*esterases.PME'
Root	at3g14350.1	zn.m480 /zn.s0	2.09932	0.0270197	0.0676779	two.sided	'30.2.5'	'signalling.receptor kinases.leucine rich repeat V'
Root	at3g14390.1	zn.m480 /zn.s0	#NAME?	1	1	not.tested	'13.1.3.5.5'	'amino acid metabolism.synthesis.aspartate family.lysine.diaminopimelate decarboxylase'
Root	at3g14415.2	zn.m480 /zn.s0	#NAME?	1	1	not.tested	'1.2.2'	'PS.photorespiration.glycolate oxydase'
Root	at3g14600.1	zn.m480 /zn.s0	1.11099	0.344522	0.48459	two.sided	'29.2.1.2.2.518'	'protein.synthesis.ribosomal protein.eukaryotic.60S subunit.L18A'
Root	at3g14610.1	zn.m480 /zn.s0	Inf	1	1	not.tested	'26.10'	'misc.cytochrome P450'
Root	at3g14620.1	zn.m480 /zn.s0		1	1	not.tested	'26.10'	'misc.cytochrome P450'
Root	at3g14680.1	zn.m480 /zn.s0	Inf	1	1	not.tested	'26.10'	'misc.cytochrome P450'
Root	at3g14780.1	zn.m480 /zn.s0		1	1	not.tested	'3.6'	'minor CHO metabolism.callose'
Root	at3g14790.1	zn.m480 /zn.s0	#NAME?	1	1	not.tested	'10.1.10'	'cell wall.precursor synthesis.UDP-glucose 4,6-dehydratase'
Root	at3g14840.2	zn.m480 /zn.s0	Inf	1	1	not.tested	'30.2.8.2'	'signalling.receptor kinases.leucine rich repeat VIII.VIII-2'
Root	at3g14920.1	zn.m480 /zn.s0	#NAME?	1	1	not.tested	'35.2'	'not assigned.unknown'
Root	at3g14940.1	zn.m480 /zn.s0	-6.72831	2.20544e-06	1.58649e-05	two.sided	'4.1.15'	'glycolysis.cytosolic branch.phospho-enol-pyruvate carboxylase (PEPC)'
Root	at3g14990.1	zn.m480 /zn.s0	-7.69037	1.97821e-05	0.000117928	two.sided	'18.2'	'Co-factor and vitamine metabolism.thiamine'
Root	at3g15000.1	zn.m480 /zn.s0	-4.59518	5.84142e-07	4.6545e-06	two.sided	'35.1'	'not assigned.no ontology'
Root	at3g15010.1	zn.m480 /zn.s0	#NAME?	1	1	not.tested	'27.4'	'RNA.RNA binding'
Root	at3g15020.1	zn.m480 /zn.s0	#NAME?	1	1	not.tested	'8.1.9'	'TCA / org transformation.TCA.malate DH'
Root	at3g15090.1	zn.m480 /zn.s0	-2.0294	0.468544	0.60004	two.sided	'35.1'	'not assigned.no ontology'
Root	at3g15180.2	zn.m480 /zn.s0	#NAME?	1	1	not.tested	'29.5.11.20'	'protein.degradation.ubiquitin.proteasom'
Root	at3g15260.1	zn.m480 /zn.s0	#NAME?	1	1	not.tested	'29.4'	'protein.postranslational modification'
Root	at3g15290.1	zn.m480 /zn.s0	Inf	1	1	not.tested	'24.3'	'Biodegradation of Xenobiotics.3-hydroxybutyryl-CoA dehydrogenase'
Root	at3g15352.1	zn.m480 /zn.s0		1	1	not.tested	'15.2'	'metal handling.binding, chelation and storage'
Root	at3g15356.1	zn.m480 /zn.s0	-1.17742	0.699544	0.793187	two.sided	'26.16'	'misc.myrosinases-lectin-jacalin'
Root	at3g15360.1	zn.m480 /zn.s0	#NAME?	1	1	not.tested	'21.1'	'redox.thioredoxin'
Root	at3g15380.1	zn.m480 /zn.s0		1	1	not.tested	'34.99'	'transport.misc'
Root	at3g15410.2	zn.m480 /zn.s0	#NAME?	1	1	not.tested	'35.1'	'not assigned.no ontology'
Root	at3g15450.1	zn.m480 /zn.s0	#NAME?	1	1	not.tested	'17.2.3'	'hormone metabolism.auxin.induced-regulated-responsive-activated'
Root	at3g15610.1	zn.m480 /zn.s0	#NAME?	1	1	not.tested	'29.4'	'protein.postranslational modification'
Root	at3g15640.1	zn.m480 /zn.s0	Inf	1	1	not.tested	'9.7'	'mitochondrial electron transport / ATP synthesis.cytochrome c oxidase'
Root	at3g15650.2	zn.m480 /zn.s0	#NAME?	1	1	not.tested	'11.9.3.2'	'lipid metabolism.lipid degradation.lysophospholipases.carboxylesterase'
Root	at3g15660.1	zn.m480 /zn.s0	#NAME?	1	1	not.tested	'21.4'	'redox.glutaredoxins'
Root	at3g15710.1	zn.m480 /zn.s0	Inf	1	1	not.tested	'29.3.4.99'	'protein.targeting.secretory pathway.unspecified'
Root	at3g15730.1	zn.m480 /zn.s0	-3.09709	9.09128e-20	4.44189e-18	two.sided	'11.9.3.1'	'lipid metabolism.lipid degradation.lysophospholipases.phospholipase D'
Root	at3g15790.1	zn.m480 /zn.s0		1	1	not.tested	'27.3.59'	'RNA.regulation of transcription.Methyl binding domain proteins'
Root	at3g15810.1	zn.m480 /zn.s0	#NAME?	1	1	not.tested	'35.2'	'not assigned.unknown'
Root	at3g15880.2	zn.m480 /zn.s0	#NAME?	1	1	not.tested	'33.99'	'development.unspecified'
Root	at3g15950.1	zn.m480 /zn.s0	-2.02425	1.26896e-19	6.06767e-18	one.sided	'28.99'	'DNA.unspecified'
Root	at3g15970.1	zn.m480 /zn.s0	#NAME?	1	1	not.tested	'30.5'	'signalling.G-proteins'
Root	at3g15980.5	zn.m480 /zn.s0	#NAME?	1	1	not.tested	'31.4'	'cell.vesicle transport'
Root	at3g16030.1	zn.m480 /zn.s0	#NAME?	1	1	not.tested	'29.4'	'protein.postranslational modification'
Root	at3g16050.1	zn.m480 /zn.s0	#NAME?	1	1	not.tested	'17.5.3'	'hormone metabolism.ethylene.induced-regulated-responsive-activated'
Root	at3g16100.1	zn.m480 /zn.s0	Inf	1	1	not.tested	'30.5'	'signalling.G-proteins'
Root	at3g16110.1	zn.m480 /zn.s0	-4.76217	2.01892e-07	1.74077e-06	two.sided	'21.1.1'	'redox.thioredoxin.PDIL'
Root	at3g16170.1	zn.m480 /zn.s0	#NAME?	1	1	not.tested	'11.1.8'	'lipid metabolism.FA synthesis and FA elongation.acyl coa ligase'
Root	at3g16190.1	zn.m480 /zn.s0	#NAME?	1	1	not.tested	'18.13'	'Co-factor and vitamine metabolism.isochorismatase'
Root	at3g16200.1	zn.m480 /zn.s0	Inf	1	1	not.tested	'35.2'	'not assigned.unknown'
Root	at3g16240.1	zn.m480 /zn.s0	Inf	1	1	not.tested	'34.19.2'	'transport.Major Intrinsic Proteins.TIP'
Root	at3g16270.1	zn.m480 /zn.s0	#NAME?	1	1	not.tested	'35.2'	'not assigned.unknown'
Root	at3g16370.1	zn.m480 /zn.s0	Inf	1	1	not.tested	'26.28'	'misc.GDSL-motif lipase'
Root	at3g16390.1	zn.m480 /zn.s0	#NAME?	1	1	not.tested	'16.5.1.3.2'	'secondary metabolism.sulfur-containing.glucosinolates.degradation.nitrilespecifier protein'
Root	at3g16400.1	zn.m480 /zn.s0	-8.77215	8.52975e-14	1.92694e-12	two.sided	'26.16'	'misc.myrosinases-lectin-jacalin'
Root	at3g16410.1	zn.m480 /zn.s0	-3.91619	6.41818e-21	3.62242e-19	two.sided	'26.16'	'misc.myrosinases-lectin-jacalin'
Root	at3g16420.1	zn.m480 /zn.s0	2.19522	1.91185e-11	3.09089e-10	two.sided	'26.16'	'misc.myrosinases-lectin-jacalin'
Root	at3g16430.1	zn.m480 /zn.s0	0.0627908	0.0065422	0.0206988	two.sided	'17.7.3'	'hormone metabolism.jasmonate.induced-regulated-responsive-activated'
Root	at3g16440.1	zn.m480 /zn.s0	3.00568	0.000343563	0.00155888	two.sided	'17.7.3'	'hormone metabolism.jasmonate.induced-regulated-responsive-activated'
Root	at3g16450.1	zn.m480 /zn.s0	3.14905	1.24031e-09	1.52707e-08	two.sided	'17.7.3'	'hormone metabolism.jasmonate.induced-regulated-responsive-activated'
Root	at3g16460.1	zn.m480 /zn.s0	3.01734	2.86107e-14	6.88174e-13	one.sided	'17.7.3'	'hormone metabolism.jasmonate.induced-regulated-responsive-activated'
Root	at3g16470.1	zn.m480 /zn.s0	2.43052	5.27261e-05	0.000288017	two.sided	'17.7.3'	'hormone metabolism.jasmonate.induced-regulated-responsive-activated'
Root	at3g16480.1	zn.m480 /zn.s0	Inf	1	1	not.tested	'29.3.2'	'protein.targeting.mitochondria'
Root	at3g16640.1	zn.m480 /zn.s0	-3.88938	2.20159e-17	7.97427e-16	two.sided	'33.99'	'development.unspecified'
Root	at3g16760.1	zn.m480 /zn.s0		1	1	not.tested	'35.1.27'	'not assigned.no ontology.tetratricopeptide repeat (TPR)'
Root	at3g16780.1	zn.m480 /zn.s0	Inf	1	1	not.tested	'29.2.1.2.2.19'	'protein.synthesis.ribosomal protein.eukaryotic.60S subunit.L19'
Root	at3g16830.1	zn.m480 /zn.s0	#NAME?	1	1	not.tested	'33.99'	'development.unspecified'
Root	at3g16850.1	zn.m480 /zn.s0	#NAME?	1	1	not.tested	'10.6.3'	'cell wall.degradation.pectate lyases and polygalacturonases'
Root	at3g16860.1	zn.m480 /zn.s0		1	1	not.tested	'10.2.2'	'cell wall.cellulose synthesis.COBRA'
Root	at3g16910.1	zn.m480 /zn.s0	-4.21493	0.00585881	0.0188345	two.sided	'6'	'gluconeogenesis / glyoxylate cycle'
Root	at3g16940.1	zn.m480 /zn.s0		1	1	not.tested	'27.3.39'	'RNA.regulation of transcription.AtSR Transcription Factor family'
Root	at3g16950.2	zn.m480 /zn.s0	3.19424	0.000163647	0.000802502	two.sided	'8.1.1.3'	'TCA / org transformation.TCA.pyruvate DH.E3'
Root	at3g16990.1	zn.m480 /zn.s0	#NAME?	1	1	not.tested	'35.1'	'not assigned.no ontology'
Root	at3g17020.1	zn.m480 /zn.s0	-3.51714	1.36123e-06	1.01608e-05	two.sided	'20.2.2'	'stress.abiotic.cold'
Root	at3g17210.1	zn.m480 /zn.s0	#NAME?	1	1	not.tested	'20.1.7'	'stress.biotic.PR-proteins'
Root	at3g17240.1	zn.m480 /zn.s0	-5.48661	4.94872e-24	4.133e-22	two.sided	'8.1.1.3'	'TCA / org transformation.TCA.pyruvate DH.E3'
Root	at3g17340.2	zn.m480 /zn.s0		1	1	not.tested	'29.3.1'	'protein.targeting.nucleus'
Root	at3g17360.1	zn.m480 /zn.s0	#NAME?	1	1	not.tested	'31.1'	'cell.organisation'
Root	at3g17390.1	zn.m480 /zn.s0	-2.97317	2.60914e-23	2.0037e-21	one.sided	'15.2'	'metal handling.binding, chelation and storage'
Root	at3g17410.1	zn.m480 /zn.s0	Inf	1	1	not.tested	'29.4.1.58'	'protein.postranslational modification.kinase.receptor like cytoplasmatic kinase VIII'
Root	at3g17420.1	zn.m480 /zn.s0	Inf	1	1	not.tested	'29.4.1.55'	'protein.postranslational modification.kinase.receptor like cytoplasmatic kinase V'
Root	at3g17430.1	zn.m480 /zn.s0		1	1	not.tested	'34.8'	'transport.metabolite transporters at the envelope membrane'
Root	at3g17440.1	zn.m480 /zn.s0	Inf	1	1	not.tested	'31.4'	'cell.vesicle transport'
Root	at3g17465.1	zn.m480 /zn.s0	#NAME?	1	1	not.tested	'29.2.1.1.1.2.3'	'protein.synthesis.ribosomal protein.prokaryotic.chloroplast.50S subunit.L3'
Root	at3g17770.1	zn.m480 /zn.s0	#NAME?	1	1	not.tested	'3.5'	'minor CHO metabolism.others'
Root	at3g17810.1	zn.m480 /zn.s0	#NAME?	1	1	not.tested	'23.2.1.3'	'nucleotide metabolism.degradation.pyrimidine.dihydrouracil dehydrogenase'
Root	at3g17820.1	zn.m480 /zn.s0	-4.93891	7.48446e-06	4.85366e-05	two.sided	'12.2.2'	'N-metabolism.ammonia metabolism.glutamine synthetase'
Root	at3g17840.1	zn.m480 /zn.s0		1	1	not.tested	'30.2.3'	'signalling.receptor kinases.leucine rich repeat III'
Root	at3g17880.1	zn.m480 /zn.s0	#NAME?	1	1	not.tested	'21.1'	'redox.thioredoxin'
Root	at3g17900.1	zn.m480 /zn.s0	Inf	1	1	not.tested	'35.2'	'not assigned.unknown'
Root	at3g17910.1	zn.m480 /zn.s0		1	1	not.tested	'9.7'	'mitochondrial electron transport / ATP synthesis.cytochrome c oxidase'
Root	at3g17940.1	zn.m480 /zn.s0	#NAME?	1	1	not.tested	'3.5'	'minor CHO metabolism.others'
Root	at3g17970.1	zn.m480 /zn.s0	Inf	1	1	not.tested	'29.3.3'	'protein.targeting.chloroplast'
Root	at3g18000.1	zn.m480 /zn.s0	-3.2012	0.00578565	0.0186298	two.sided	'11.3'	'lipid metabolism.Phospholipid synthesis'
Root	at3g18030.1	zn.m480 /zn.s0		0.00578565	0.0186298	two.sided	'18.4.7'	'Co-factor and vitamine metabolism.pantothenate.phosphopantothenoylcysteine decarboxylase (PPCDC)'
Root	at3g18035.1	zn.m480 /zn.s0		1	1	not.tested	'28.1.3.1'	'DNA.synthesis/chromatin structure.histone.H1'
Root	at3g18060.1	zn.m480 /zn.s0	#NAME?	1	1	not.tested	'33.99'	'development.unspecified'
Root	at3g18130.1	zn.m480 /zn.s0	#NAME?	1	1	not.tested	'29.4'	'protein.postranslational modification'
Root	at3g18165.1	zn.m480 /zn.s0	2.08204	8.85716e-06	5.66361e-05	two.sided	'20.1'	'stress.biotic'
Root	at3g18190.1	zn.m480 /zn.s0	-0.936803	0.00801062	0.0246125	two.sided	'29.6'	'protein.folding'
Root	at3g18215.1	zn.m480 /zn.s0		1	1	not.tested	'35.2'	'not assigned.unknown'
Root	at3g18240.1	zn.m480 /zn.s0	Inf	1	1	not.tested	'35.2'	'not assigned.unknown'
Root	at3g18280.1	zn.m480 /zn.s0		1	1	not.tested	'26.21'	'misc.protease inhibitor/seed storage/lipid transfer protein (LTP) family protein'
Root	at3g18370.1	zn.m480 /zn.s0	Inf	1	1	not.tested	'35.1.19'	'not assigned.no ontology.C2 domain-containing protein'
Root	at3g18410.1	zn.m480 /zn.s0	Inf	1	1	not.tested	'9.1.2'	'mitochondrial electron transport / ATP synthesis.NADH-DH.localisation not clear'
Root	at3g18430.1	zn.m480 /zn.s0	Inf	1	1	not.tested	'30.3'	'signalling.calcium'
Root	at3g18480.1	zn.m480 /zn.s0	Inf	1	1	not.tested	'29.3.4.2'	'protein.targeting.secretory pathway.golgi'
Root	at3g18490.1	zn.m480 /zn.s0	#NAME?	1	1	not.tested	'27.3.99'	'RNA.regulation of transcription.unclassified'
Root	at3g18510.1	zn.m480 /zn.s0		1	1	not.tested	'35.2'	'not assigned.unknown'
Root	at3g18580.1	zn.m480 /zn.s0	#NAME?	1	1	not.tested	'27.3.99'	'RNA.regulation of transcription.unclassified'
Root	at3g18600.1	zn.m480 /zn.s0	Inf	1	1	not.tested	'28.1'	'DNA.synthesis/chromatin structure'
Root	at3g18740.1	zn.m480 /zn.s0	-0.0567681	0.357786	0.497655	two.sided	'29.2.1.2.2.30'	'protein.synthesis.ribosomal protein.eukaryotic.60S subunit.L30'
Root	at3g18760.1	zn.m480 /zn.s0		1	1	not.tested	'29.2.1.1.3.1.6'	'protein.synthesis.ribosomal protein.prokaryotic.unknown organellar.30S subunit.S6'
Root	at3g18790.1	zn.m480 /zn.s0	Inf	1	1	not.tested	'35.2'	'not assigned.unknown'
Root	at3g18820.1	zn.m480 /zn.s0	Inf	1	1	not.tested	'30.5'	'signalling.G-proteins'
Root	at3g18830.1	zn.m480 /zn.s0		1	1	not.tested	'34.2'	'transport.sugars'
Root	at3g18860.1	zn.m480 /zn.s0	#NAME?	1	1	not.tested	'11.9.3'	'lipid metabolism.lipid degradation.lysophospholipases'
Root	at3g18940.1	zn.m480 /zn.s0	#NAME?	1	1	not.tested	'35.1'	'not assigned.no ontology'
Root	at3g18990.1	zn.m480 /zn.s0	3.02853	0.00399571	0.0135347	two.sided	'27.3.41'	'RNA.regulation of transcription.B3 transcription factor family'
Root	at3g19000.1	zn.m480 /zn.s0		1	1	not.tested	'21.2'	'redox.ascorbate and glutathione'
Root	at3g19010.1	zn.m480 /zn.s0	#NAME?	1	1	not.tested	'21.2'	'redox.ascorbate and glutathione'
Root	at3g19050.1	zn.m480 /zn.s0		1	1	not.tested	'31.1'	'cell.organisation'
Root	at3g19130.1	zn.m480 /zn.s0	#NAME?	1	1	not.tested	'28.99'	'DNA.unspecified'
Root	at3g19170.1	zn.m480 /zn.s0	#NAME?	1	1	not.tested	'29.5.7'	'protein.degradation.metalloprotease'
Root	at3g19240.1	zn.m480 /zn.s0	0.32934	1	1	not.tested	'33.99'	'development.unspecified'
Root	at3g19340.1	zn.m480 /zn.s0	Inf	1	1	not.tested	'35.2'	'not assigned.unknown'
Root	at3g19370.1	zn.m480 /zn.s0	Inf	1	1	not.tested	'35.2'	'not assigned.unknown'
Root	at3g19390.1	zn.m480 /zn.s0	-2.60533	1.08923e-12	2.11006e-11	two.sided	'29.5.3'	'protein.degradation.cysteine protease'
Root	at3g19400.1	zn.m480 /zn.s0	#NAME?	1	1	not.tested	'29.5.3'	'protein.degradation.cysteine protease'
Root	at3g19420.1	zn.m480 /zn.s0	-1.29978	0.661689	0.76383	two.sided	'29.4'	'protein.postranslational modification'
Root	at3g19430.1	zn.m480 /zn.s0	Inf	1	1	not.tested	'33.2'	'development.late embryogenesis abundant'
Root	at3g19450.1	zn.m480 /zn.s0	-7.88145	6.54103e-18	2.54575e-16	two.sided	'16.2.1.10'	'secondary metabolism.phenylpropanoids.lignin biosynthesis.CAD'
Root	at3g19490.1	zn.m480 /zn.s0		1	1	not.tested	'34.12'	'transport.metal'
Root	at3g19508.1	zn.m480 /zn.s0	#NAME?	1	1	not.tested	'35.1'	'not assigned.no ontology'
Root	at3g19700.1	zn.m480 /zn.s0	#NAME?	1	1	not.tested	'30.2.11'	'signalling.receptor kinases.leucine rich repeat XI'
Root	at3g19710.1	zn.m480 /zn.s0	#NAME?	1	1	not.tested	'13.1.4.1.4'	'amino acid metabolism.synthesis.branched chain group.common.branched-chain amino acid aminotransferase'
Root	at3g19740.1	zn.m480 /zn.s0	#NAME?	1	1	not.tested	'29.5.9'	'protein.degradation.AAA type'
Root	at3g19760.1	zn.m480 /zn.s0	-3.3368	0.000455161	0.00200037	two.sided	'29.2.2.3.5'	'protein.synthesis.ribosome biogenesis.Pre-rRNA processing and modifications.DExD-box helicases'
Root	at3g19770.1	zn.m480 /zn.s0	-1.32229	0.394471	0.533148	one.sided	'29.3.4.3'	'protein.targeting.secretory pathway.vacuole'
Root	at3g19820.1	zn.m480 /zn.s0	7.20342	1.06758e-23	8.62908e-22	two.sided	'17.3.1.2.8'	'hormone metabolism.brassinosteroid.synthesis-degradation.sterols.DWF1'
Root	at3g19870.1	zn.m480 /zn.s0	#NAME?	1	1	not.tested	'35.2'	'not assigned.unknown'
Root	at3g19930.1	zn.m480 /zn.s0	Inf	1	1	not.tested	'34.2'	'transport.sugars'
Root	at3g19960.2	zn.m480 /zn.s0	Inf	1	1	not.tested	'31.1'	'cell.organisation'
Root	at3g19980.1	zn.m480 /zn.s0	#NAME?	1	1	not.tested	'29.4'	'protein.postranslational modification'
Root	at3g19990.1	zn.m480 /zn.s0	#NAME?	1	1	not.tested	'35.2'	'not assigned.unknown'
Root	at3g20000.1	zn.m480 /zn.s0	Inf	1	1	not.tested	'29.3.2'	'protein.targeting.mitochondria'
Root	at3g20050.1	zn.m480 /zn.s0	-0.969093	0.00949874	0.0284201	two.sided	'29.6'	'protein.folding'
Root	at3g20130.1	zn.m480 /zn.s0		1	1	not.tested	'26.10'	'misc.cytochrome P450'
Root	at3g20250.1	zn.m480 /zn.s0	-0.557417	0.426171	0.562357	two.sided	'35.1.12'	'not assigned.no ontology.pumilio/Puf RNA-binding domain-containing protein'
Root	at3g20290.1	zn.m480 /zn.s0	Inf	1	1	not.tested	'30.3'	'signalling.calcium'
Root	at3g20320.1	zn.m480 /zn.s0	Inf	1	1	not.tested	'29.3.3'	'protein.targeting.chloroplast'
Root	at3g20330.1	zn.m480 /zn.s0	#NAME?	1	1	not.tested	'23.1.1.2'	'nucleotide metabolism.synthesis.pyrimidine.aspartate transcarbamoylase'
Root	at3g20360.1	zn.m480 /zn.s0		1	1	not.tested	'35.1'	'not assigned.no ontology'
Root	at3g20370.1	zn.m480 /zn.s0	-1.54063	2.79122e-07	2.34813e-06	one.sided	'35.1'	'not assigned.no ontology'
Root	at3g20380.1	zn.m480 /zn.s0	-0.370397	0.77366	0.849126	one.sided	'35.1'	'not assigned.no ontology'
Root	at3g20390.1	zn.m480 /zn.s0	-6.82473	2.13836e-12	3.96981e-11	two.sided	'27.1.19'	'RNA.processing.ribonucleases'
Root	at3g20410.1	zn.m480 /zn.s0	Inf	1	1	not.tested	'30.3'	'signalling.calcium'
Root	at3g20550.1	zn.m480 /zn.s0		1	1	not.tested	'32'	'micro RNA, natural antisense etc'
Root	at3g20560.1	zn.m480 /zn.s0		1	1	not.tested	'21.1.1'	'redox.thioredoxin.PDIL'
Root	at3g20630.1	zn.m480 /zn.s0	#NAME?	1	1	not.tested	'29.5.11.5'	'protein.degradation.ubiquitin.ubiquitin protease'
Root	at3g20700.1	zn.m480 /zn.s0	Inf	1	1	not.tested	'29.5.11.4.3.2'	'protein.degradation.ubiquitin.E3.SCF.FBOX'
Root	at3g20790.1	zn.m480 /zn.s0	#NAME?	1	1	not.tested	'35.1'	'not assigned.no ontology'
Root	at3g20800.1	zn.m480 /zn.s0	#NAME?	1	1	not.tested	'27.3.99'	'RNA.regulation of transcription.unclassified'
Root	at3g20810.2	zn.m480 /zn.s0	#NAME?	1	1	not.tested	'27.3.57'	'RNA.regulation of transcription.JUMONJI family'
Root	at3g20920.1	zn.m480 /zn.s0		1	1	not.tested	'35.1'	'not assigned.no ontology'
Root	at3g20940.1	zn.m480 /zn.s0	Inf	1	1	not.tested	'26.10'	'misc.cytochrome P450'
Root	at3g20960.1	zn.m480 /zn.s0		1	1	not.tested	'26.10'	'misc.cytochrome P450'
Root	at3g20970.1	zn.m480 /zn.s0	#NAME?	1	1	not.tested	'29.8'	'protein.assembly and cofactor ligation'
Root	at3g21110.1	zn.m480 /zn.s0	#NAME?	1	1	not.tested	'23.1.2.7'	'nucleotide metabolism.synthesis.purine.SAICAR synthetase'
Root	at3g21140.1	zn.m480 /zn.s0	0.401046	0.577687	0.694849	one.sided	'35.2'	'not assigned.unknown'
Root	at3g21160.1	zn.m480 /zn.s0		1	1	not.tested	'29.7.3'	'protein.glycosylation.mannosyl-oligosaccharide alpha-1,2-mannosidase'
Root	at3g21180.1	zn.m480 /zn.s0		1	1	not.tested	'30.3'	'signalling.calcium'
Root	at3g21190.1	zn.m480 /zn.s0	Inf	1	1	not.tested	'35.2'	'not assigned.unknown'
Root	at3g21240.1	zn.m480 /zn.s0	#NAME?	1	1	not.tested	'16.2.1.3'	'secondary metabolism.phenylpropanoids.lignin biosynthesis.4CL'
Root	at3g21340.1	zn.m480 /zn.s0	#NAME?	1	1	not.tested	'30.2.1'	'signalling.receptor kinases.leucine rich repeat I'
Root	at3g21400.1	zn.m480 /zn.s0	Inf	1	1	not.tested	'35.2'	'not assigned.unknown'
Root	at3g21520.1	zn.m480 /zn.s0		1	1	not.tested	'35.2'	'not assigned.unknown'
Root	at3g21600.1	zn.m480 /zn.s0	-3.47839	0.0163784	0.0448008	two.sided	'33.99'	'development.unspecified'
Root	at3g21630.1	zn.m480 /zn.s0	2.71988	0.212949	0.341306	two.sided	'30.2.21'	'signalling.receptor kinases.lysine motif'
Root	at3g21640.1	zn.m480 /zn.s0	Inf	1	1	not.tested	'29.6'	'protein.folding'
Root	at3g21770.1	zn.m480 /zn.s0	Inf	1	1	not.tested	'26.12'	'misc.peroxidases'
Root	at3g21820.1	zn.m480 /zn.s0		1	1	not.tested	'27.3.69'	'RNA.regulation of transcription.SET-domain transcriptional regulator family'
Root	at3g21865.1	zn.m480 /zn.s0	Inf	1	1	not.tested	'35.2'	'not assigned.unknown'
Root	at3g22110.1	zn.m480 /zn.s0	-0.639203	0.00327487	0.0113855	two.sided	'29.5.11.20'	'protein.degradation.ubiquitin.proteasom'
Root	at3g22170.1	zn.m480 /zn.s0		1	1	not.tested	'30.11'	'signalling.light'
Root	at3g22200.2	zn.m480 /zn.s0	-7.47584	2.14439e-12	3.97911e-11	two.sided	'13.1.1.1.2'	'amino acid metabolism.synthesis.central amino acid metabolism.GABA.GABA transaminase'
Root	at3g22230.1	zn.m480 /zn.s0	-1.47867	0.0873047	0.173252	two.sided	'29.2.1.2.2.27'	'protein.synthesis.ribosomal protein.eukaryotic.60S subunit.L27'
Root	at3g22290.1	zn.m480 /zn.s0	Inf	1	1	not.tested	'35.2'	'not assigned.unknown'
Root	at3g22320.1	zn.m480 /zn.s0	1.7019	0.44861	0.582628	two.sided	'27.2'	'RNA.transcription'
Root	at3g22330.1	zn.m480 /zn.s0	0.758437	0.0686509	0.143479	two.sided	'27.1.2'	'RNA.processing.RNA helicase'
Root	at3g22370.1	zn.m480 /zn.s0	Inf	1	1	not.tested	'9.4'	'mitochondrial electron transport / ATP synthesis.alternative oxidase'
Root	at3g22480.2	zn.m480 /zn.s0	#NAME?	1	1	not.tested	'29.6'	'protein.folding'
Root	at3g22590.1	zn.m480 /zn.s0	#NAME?	1	1	not.tested	'27.2'	'RNA.transcription'
Root	at3g22630.1	zn.m480 /zn.s0	-0.316426	0.0168383	0.0458446	one.sided	'29.5.11.20'	'protein.degradation.ubiquitin.proteasom'
Root	at3g22660.1	zn.m480 /zn.s0	Inf	1	1	not.tested	'29.2.2.3.99'	'protein.synthesis.ribosome biogenesis.Pre-rRNA processing and modifications.misc'
Root	at3g22800.1	zn.m480 /zn.s0	-2.87914	0.0351735	0.0839722	two.sided	'10.5.3'	'cell wall.cell wall proteins.LRR'
Root	at3g22845.1	zn.m480 /zn.s0	Inf	1	1	not.tested	'31.4'	'cell.vesicle transport'
Root	at3g22850.1	zn.m480 /zn.s0	-4.72665	0.000163199	0.000800556	two.sided	'17.2.3'	'hormone metabolism.auxin.induced-regulated-responsive-activated'
Root	at3g22890.1	zn.m480 /zn.s0	#NAME?	1	1	not.tested	'14.1'	'S-assimilation.ATPS'
Root	at3g22942.1	zn.m480 /zn.s0	Inf	1	1	not.tested	'30.5'	'signalling.G-proteins'
Root	at3g22950.1	zn.m480 /zn.s0	-0.532716	0.775448	0.850376	two.sided	'29.3.4.99'	'protein.targeting.secretory pathway.unspecified'
Root	at3g22960.1	zn.m480 /zn.s0	-6.7822	4.44429e-09	5.02441e-08	two.sided	'4.2.14'	'glycolysis.plastid branch.pyruvate kinase (PK)'
Root	at3g22980.1	zn.m480 /zn.s0	#NAME?	1	1	not.tested	'29.2.2'	'protein.synthesis.ribosome biogenesis'
Root	at3g23090.1	zn.m480 /zn.s0	#NAME?	1	1	not.tested	'35.2'	'not assigned.unknown'
Root	at3g23100.1	zn.m480 /zn.s0	#NAME?	1	1	not.tested	'28.2'	'DNA.repair'
Root	at3g23175.1	zn.m480 /zn.s0	Inf	1	1	not.tested	'35.1'	'not assigned.no ontology'
Root	at3g23180.1	zn.m480 /zn.s0	Inf	1	1	not.tested	'35.1'	'not assigned.no ontology'
Root	at3g23190.1	zn.m480 /zn.s0	Inf	1	1	not.tested	'20.1'	'stress.biotic'
Root	at3g23280.1	zn.m480 /zn.s0	Inf	1	1	not.tested	'31.1'	'cell.organisation'
Root	at3g23300.1	zn.m480 /zn.s0	Inf	1	1	not.tested	'20.2.3'	'stress.abiotic.drought/salt'
Root	at3g23400.1	zn.m480 /zn.s0	Inf	1	1	not.tested	'31.1'	'cell.organisation'
Root	at3g23490.1	zn.m480 /zn.s0	#NAME?	1	1	not.tested	'16.4.3.1'	'secondary metabolism.N misc.cyanogenic glycosides.cyanase'
Root	at3g23570.1	zn.m480 /zn.s0	#NAME?	1	1	not.tested	'26.1'	'misc.misc2'
Root	at3g23600.1	zn.m480 /zn.s0	-7.85194	2.98552e-09	3.46701e-08	two.sided	'26.1'	'misc.misc2'
Root	at3g23620.1	zn.m480 /zn.s0		1	1	not.tested	'29.2.2.50'	'protein.synthesis.ribosome biogenesis.BRIX'
Root	at3g23640.1	zn.m480 /zn.s0	#NAME?	1	1	not.tested	'2.2.2.1'	'major CHO metabolism.degradation.starch.starch cleavage'
Root	at3g23660.2	zn.m480 /zn.s0	#NAME?	1	1	not.tested	'29.3.4.2'	'protein.targeting.secretory pathway.golgi'
Root	at3g23750.1	zn.m480 /zn.s0	0.208239	0.51953	0.64495	two.sided	'30.2.9'	'signalling.receptor kinases.leucine rich repeat IX'
Root	at3g23800.1	zn.m480 /zn.s0	#NAME?	1	1	not.tested	'15'	'metal handling'
Root	at3g23810.1	zn.m480 /zn.s0	-6.3206	1.11209e-07	9.99808e-07	two.sided	'13.2.3.4'	'amino acid metabolism.degradation.aspartate family.methionine'
Root	at3g23820.1	zn.m480 /zn.s0	Inf	1	1	not.tested	'10.1.6'	'cell wall.precursor synthesis.GAE'
Root	at3g23830.1	zn.m480 /zn.s0	#NAME?	1	1	not.tested	'27.4'	'RNA.RNA binding'
Root	at3g23940.1	zn.m480 /zn.s0	#NAME?	1	1	not.tested	'35.1'	'not assigned.no ontology'
Root	at3g23980.1	zn.m480 /zn.s0		1	1	not.tested	'35.1'	'not assigned.no ontology'
Root	at3g23990.1	zn.m480 /zn.s0	-1.62906	3.53098e-24	2.99261e-22	two.sided	'29.6'	'protein.folding'
Root	at3g24020.1	zn.m480 /zn.s0	Inf	1	1	not.tested	'20.1.7'	'stress.biotic.PR-proteins'
Root	at3g24160.1	zn.m480 /zn.s0		1	1	not.tested	'35.1'	'not assigned.no ontology'
Root	at3g24170.1	zn.m480 /zn.s0	-7.91644	8.7754e-09	9.45089e-08	one.sided	'21.2.2'	'redox.ascorbate and glutathione.glutathione'
Root	at3g24180.1	zn.m480 /zn.s0		1	1	not.tested	'35.2'	'not assigned.unknown'
Root	at3g24200.2	zn.m480 /zn.s0		1	1	not.tested	'26.7'	'misc.oxidases - copper, flavone etc'
Root	at3g24300.1	zn.m480 /zn.s0	Inf	1	1	not.tested	'34.5'	'transport.ammonium'
Root	at3g24350.2	zn.m480 /zn.s0	Inf	1	1	not.tested	'31.4'	'cell.vesicle transport'
Root	at3g24480.1	zn.m480 /zn.s0	4.78087	0.00336261	0.0116502	two.sided	'10.5.3'	'cell wall.cell wall proteins.LRR'
Root	at3g24503.1	zn.m480 /zn.s0	-4.60798	1.98508e-49	2.22371e-46	two.sided	'5.10'	'fermentation.aldehyde dehydrogenase'
Root	at3g24550.1	zn.m480 /zn.s0	2.35526	0.24569	0.379442	two.sided	'30.2.22'	'signalling.receptor kinases.proline extensin like'
Root	at3g24670.1	zn.m480 /zn.s0		1	1	not.tested	'10.6.3'	'cell wall.degradation.pectate lyases and polygalacturonases'
Root	at3g24830.1	zn.m480 /zn.s0	1.24922	0.0417381	0.0964579	one.sided	'29.2.1.2.2.513'	'protein.synthesis.ribosomal protein.eukaryotic.60S subunit.L13A'
Root	at3g25040.1	zn.m480 /zn.s0	Inf	1	1	not.tested	'29.3.4.1'	'protein.targeting.secretory pathway.ER'
Root	at3g25070.1	zn.m480 /zn.s0	Inf	1	1	not.tested	'20.1'	'stress.biotic'
Root	at3g25110.1	zn.m480 /zn.s0	#NAME?	1	1	not.tested	'11.1.7'	'lipid metabolism.FA synthesis and FA elongation.ACP thioesterase'
Root	at3g25140.1	zn.m480 /zn.s0	Inf	1	1	not.tested	'10.4'	'cell wall.pectin synthesis'
Root	at3g25150.2	zn.m480 /zn.s0		1	1	not.tested	'29.3.1'	'protein.targeting.nucleus'
Root	at3g25190.1	zn.m480 /zn.s0	Inf	1	1	not.tested	'33.99'	'development.unspecified'
Root	at3g25220.1	zn.m480 /zn.s0	-2.9831	6.11026e-05	0.000329133	two.sided	'31.3.1'	'cell.cycle.peptidylprolyl isomerase'
Root	at3g25230.2	zn.m480 /zn.s0	-6.62234	1.7571e-08	1.81243e-07	two.sided	'29.6'	'protein.folding'
Root	at3g25290.1	zn.m480 /zn.s0	3.39667	0.00461543	0.0153311	two.sided	'17.2.3'	'hormone metabolism.auxin.induced-regulated-responsive-activated'
Root	at3g25400.1	zn.m480 /zn.s0		1	1	not.tested	'35.2'	'not assigned.unknown'
Root	at3g25510.1	zn.m480 /zn.s0	#NAME?	1	1	not.tested	'20.1.7'	'stress.biotic.PR-proteins'
Root	at3g25520.1	zn.m480 /zn.s0	-0.0361254	0.510884	0.637292	two.sided	'29.2.1.2.2.5'	'protein.synthesis.ribosomal protein.eukaryotic.60S subunit.L5'
Root	at3g25530.1	zn.m480 /zn.s0	#NAME?	1	1	not.tested	'7.1.3'	'OPP.oxidative PP.6-phosphogluconate dehydrogenase'
Root	at3g25545.1	zn.m480 /zn.s0	#NAME?	1	1	not.tested	'35.2'	'not assigned.unknown'
Root	at3g25585.2	zn.m480 /zn.s0	Inf	1	1	not.tested	'26.1'	'misc.misc2'
Root	at3g25610.1	zn.m480 /zn.s0		1	1	not.tested	'34.1'	'transport.p- and v-ATPases'
Root	at3g25680.1	zn.m480 /zn.s0		1	1	not.tested	'35.2'	'not assigned.unknown'
Root	at3g25780.1	zn.m480 /zn.s0	1.61069	0.127262	0.23194	two.sided	'17.7.1.4'	'hormone metabolism.jasmonate.synthesis-degradation.allene oxidase cyclase'
Root	at3g25800.1	zn.m480 /zn.s0	-3.71478	4.04814e-09	4.60417e-08	two.sided	'29.4'	'protein.postranslational modification'
Root	at3g25860.1	zn.m480 /zn.s0	1.6136	3.01146e-05	0.000173127	two.sided	'11.1.31'	'lipid metabolism.FA synthesis and FA elongation.pyruvate DH'
Root	at3g26020.4	zn.m480 /zn.s0	#NAME?	1	1	not.tested	'29.4'	'protein.postranslational modification'
Root	at3g26030.1	zn.m480 /zn.s0	#NAME?	1	1	not.tested	'29.4'	'protein.postranslational modification'
Root	at3g26200.1	zn.m480 /zn.s0		1	1	not.tested	'26.10'	'misc.cytochrome P450'
Root	at3g26210.1	zn.m480 /zn.s0	Inf	1	1	not.tested	'26.10'	'misc.cytochrome P450'
Root	at3g26330.1	zn.m480 /zn.s0	Inf	1	1	not.tested	'26.10'	'misc.cytochrome P450'
Root	at3g26340.1	zn.m480 /zn.s0	-1.17779	0.0154233	0.0425833	two.sided	'29.5.11.20'	'protein.degradation.ubiquitin.proteasom'
Root	at3g26400.1	zn.m480 /zn.s0		1	1	not.tested	'29.2.3'	'protein.synthesis.initiation'
Root	at3g26410.1	zn.m480 /zn.s0	#NAME?	1	1	not.tested	'35.2'	'not assigned.unknown'
Root	at3g26420.1	zn.m480 /zn.s0	-3.62096	3.05917e-05	0.000175667	two.sided	'27.4'	'RNA.RNA binding'
Root	at3g26440.1	zn.m480 /zn.s0		1	1	not.tested	'35.2'	'not assigned.unknown'
Root	at3g26450.1	zn.m480 /zn.s0	#NAME?	1	1	not.tested	'20.2.99'	'stress.abiotic.unspecified'
Root	at3g26460.1	zn.m480 /zn.s0	#NAME?	1	1	not.tested	'20.2.99'	'stress.abiotic.unspecified'
Root	at3g26520.1	zn.m480 /zn.s0	5.61586	0.0292663	0.0722769	two.sided	'34.19.2'	'transport.Major Intrinsic Proteins.TIP'
Root	at3g26560.1	zn.m480 /zn.s0	-1.53834	0.129413	0.234948	one.sided	'27.1'	'RNA.processing'
Root	at3g26590.1	zn.m480 /zn.s0		1	1	not.tested	'34.99'	'transport.misc'
Root	at3g26650.1	zn.m480 /zn.s0	1.08058	0.545859	0.668037	two.sided	'1.3.4'	'PS.calvin cycle.GAP'
Root	at3g26700.1	zn.m480 /zn.s0		1	1	not.tested	'29.4.1.59'	'protein.postranslational modification.kinase.receptor like cytoplasmatic kinase IX'
Root	at3g26720.1	zn.m480 /zn.s0	-9.4894	5.39779e-36	1.71343e-33	two.sided	'26.3.3'	'misc.gluco-, galacto- and mannosidases.alpha-mannosidase'
Root	at3g26760.1	zn.m480 /zn.s0	#NAME?	1	1	not.tested	'26.22'	'misc.short chain dehydrogenase/reductase (SDR)'
Root	at3g26770.1	zn.m480 /zn.s0	#NAME?	1	1	not.tested	'26.22'	'misc.short chain dehydrogenase/reductase (SDR)'
Root	at3g26810.1	zn.m480 /zn.s0	#NAME?	1	1	not.tested	'17.2.2'	'hormone metabolism.auxin.signal transduction'
Root	at3g26830.1	zn.m480 /zn.s0		1	1	not.tested	'26.10'	'misc.cytochrome P450'
Root	at3g26935.1	zn.m480 /zn.s0		1	1	not.tested	'27.3.99'	'RNA.regulation of transcription.unclassified'
Root	at3g27000.1	zn.m480 /zn.s0		1	1	not.tested	'31.1'	'cell.organisation'
Root	at3g27020.1	zn.m480 /zn.s0	Inf	1	1	not.tested	'34.13'	'transport.peptides and oligopeptides'
Root	at3g27080.1	zn.m480 /zn.s0	Inf	1	1	not.tested	'29.3.2'	'protein.targeting.mitochondria'
Root	at3g27170.1	zn.m480 /zn.s0	Inf	1	1	not.tested	'34.18'	'transport.unspecified anions'
Root	at3g27190.1	zn.m480 /zn.s0	-1.9296	2.04383e-05	0.000121526	two.sided	'23.3.1.3'	'nucleotide metabolism.salvage.phosphoribosyltransferases.upp'
Root	at3g27230.1	zn.m480 /zn.s0	Inf	1	1	not.tested	'35.2'	'not assigned.unknown'
Root	at3g27240.1	zn.m480 /zn.s0	Inf	1	1	not.tested	'9.6'	'mitochondrial electron transport / ATP synthesis.cytochrome c'
Root	at3g27280.2	zn.m480 /zn.s0	Inf	1	1	not.tested	'31.2'	'cell.division'
Root	at3g27300.1	zn.m480 /zn.s0	#NAME?	1	1	not.tested	'7.1.1'	'OPP.oxidative PP.G6PD'
Root	at3g27310.1	zn.m480 /zn.s0	#NAME?	1	1	not.tested	'35.2'	'not assigned.unknown'
Root	at3g27325.2	zn.m480 /zn.s0		1	1	not.tested	'35.2'	'not assigned.unknown'
Root	at3g27380.1	zn.m480 /zn.s0	7.00962	9.47737e-07	7.27312e-06	one.sided	'8.1.7'	'TCA / org transformation.TCA.succinate dehydrogenase'
Root	at3g27390.1	zn.m480 /zn.s0	Inf	1	1	not.tested	'35.2'	'not assigned.unknown'
Root	at3g27430.2	zn.m480 /zn.s0	-2.36344	1.38973e-06	1.03586e-05	two.sided	'29.5.11.20'	'protein.degradation.ubiquitin.proteasom'
Root	at3g27530.1	zn.m480 /zn.s0	-3.74442	0.00433082	0.0145148	two.sided	'29.3.4.2'	'protein.targeting.secretory pathway.golgi'
Root	at3g27560.1	zn.m480 /zn.s0		1	1	not.tested	'29.4'	'protein.postranslational modification'
Root	at3g27570.1	zn.m480 /zn.s0	3.66878	0.328094	0.467941	two.sided	'35.2'	'not assigned.unknown'
Root	at3g27670.1	zn.m480 /zn.s0		1	1	not.tested	'35.2'	'not assigned.unknown'
Root	at3g27690.1	zn.m480 /zn.s0		1	1	not.tested	'1.1.1.1'	'PS.lightreaction.photosystem II.LHC-II'
Root	at3g27740.1	zn.m480 /zn.s0	#NAME?	1	1	not.tested	'23.1.1.1'	'nucleotide metabolism.synthesis.pyrimidine.carbamoyl phosphate synthetase'
Root	at3g27820.1	zn.m480 /zn.s0	Inf	1	1	not.tested	'21.2.1'	'redox.ascorbate and glutathione.ascorbate'
Root	at3g27830.1	zn.m480 /zn.s0	#NAME?	1	1	not.tested	'29.2.1.1.1.2.12'	'protein.synthesis.ribosomal protein.prokaryotic.chloroplast.50S subunit.L12'
Root	at3g27890.1	zn.m480 /zn.s0	-6.16513	3.95211e-11	6.10464e-10	two.sided	'9.1.1'	'mitochondrial electron transport / ATP synthesis.NADH-DH.complex I'
Root	at3g27930.1	zn.m480 /zn.s0	Inf	1	1	not.tested	'35.2'	'not assigned.unknown'
Root	at3g27950.1	zn.m480 /zn.s0	-0.302134	0.471302	0.602352	two.sided	'33.99'	'development.unspecified'
Root	at3g28200.1	zn.m480 /zn.s0		1	1	not.tested	'26.12'	'misc.peroxidases'
Root	at3g28450.1	zn.m480 /zn.s0	Inf	1	1	not.tested	'30.2.10'	'signalling.receptor kinases.leucine rich repeat X'
Root	at3g28510.1	zn.m480 /zn.s0	Inf	1	1	not.tested	'29.5.9'	'protein.degradation.AAA type'
Root	at3g28580.1	zn.m480 /zn.s0		1	1	not.tested	'29.5.9'	'protein.degradation.AAA type'
Root	at3g28690.2	zn.m480 /zn.s0		1	1	not.tested	'29.4.1.57'	'protein.postranslational modification.kinase.receptor like cytoplasmatic kinase VII'
Root	at3g28710.1	zn.m480 /zn.s0	3.60489	3.54248e-07	2.9274e-06	two.sided	'34.1.1'	'transport.p- and v-ATPases.H+-transporting two-sector ATPase'
Root	at3g28715.1	zn.m480 /zn.s0	Inf	1	1	not.tested	'34.1.1'	'transport.p- and v-ATPases.H+-transporting two-sector ATPase'
Root	at3g28720.1	zn.m480 /zn.s0	Inf	1	1	not.tested	'27.3.67'	'RNA.regulation of transcription.putative transcription regulator'
Root	at3g28860.1	zn.m480 /zn.s0	Inf	1	1	not.tested	'34.16'	'transport.ABC transporters and multidrug resistance systems'
Root	at3g28940.1	zn.m480 /zn.s0	#NAME?	1	1	not.tested	'20.1'	'stress.biotic'
Root	at3g28950.1	zn.m480 /zn.s0	#NAME?	1	1	not.tested	'20.1'	'stress.biotic'
Root	at3g29034.1	zn.m480 /zn.s0	Inf	1	1	not.tested	'35.2'	'not assigned.unknown'
Root	at3g29075.1	zn.m480 /zn.s0	-0.754138	0.150743	0.263805	two.sided	'35.1.40'	'not assigned.no ontology.glycine rich proteins'
Root	at3g29110.1	zn.m480 /zn.s0	#NAME?	1	1	not.tested	'16.1.5'	'secondary metabolism.isoprenoids.terpenoids'
Root	at3g29160.1	zn.m480 /zn.s0	#NAME?	1	1	not.tested	'30.1'	'signalling.in sugar and nutrient physiology'
Root	at3g29200.1	zn.m480 /zn.s0		1	1	not.tested	'13.1.6.2.1'	'amino acid metabolism.synthesis.aromatic aa.phenylalanine and tyrosine.chorismate mutase'
Root	at3g29250.1	zn.m480 /zn.s0	-2.94812	3.10698e-06	2.17224e-05	two.sided	'26.22'	'misc.short chain dehydrogenase/reductase (SDR)'
Root	at3g29310.1	zn.m480 /zn.s0	Inf	1	1	not.tested	'30.3'	'signalling.calcium'
Root	at3g29320.1	zn.m480 /zn.s0	#NAME?	1	1	not.tested	'2.2.2.2'	'major CHO metabolism.degradation.starch.starch phosphorylase'
Root	at3g29350.1	zn.m480 /zn.s0	#NAME?	1	1	not.tested	'30.10'	'signalling.phosphorelay'
Root	at3g29360.1	zn.m480 /zn.s0	-7.36421	1.671e-11	2.72316e-10	one.sided	'10.1.4'	'cell wall.precursor synthesis.UDP-Glc dehydrogenase (UGD)'
Root	at3g29410.1	zn.m480 /zn.s0	-3.69812	2.1403e-09	2.54356e-08	two.sided	'16.1.5'	'secondary metabolism.isoprenoids.terpenoids'
Root	at3g29430.1	zn.m480 /zn.s0	#NAME?	1	1	not.tested	'16.1.1.10'	'secondary metabolism.isoprenoids.non-mevalonate pathway.geranylgeranyl pyrophosphate synthase'
Root	at3g29635.1	zn.m480 /zn.s0	#NAME?	1	1	not.tested	'35.1'	'not assigned.no ontology'
Root	at3g30280.1	zn.m480 /zn.s0	-0.224496	0.293982	0.432115	one.sided	'35.1'	'not assigned.no ontology'
Root	at3g30390.1	zn.m480 /zn.s0	Inf	1	1	not.tested	'34.3'	'transport.amino acids'
Root	at3g30841.1	zn.m480 /zn.s0	#NAME?	1	1	not.tested	'4.1.12'	'glycolysis.cytosolic branch.phosphoglycerate mutase'
Root	at3g32030.1	zn.m480 /zn.s0	#NAME?	1	1	not.tested	'16.1'	'secondary metabolism.isoprenoids'
Root	at3g32040.1	zn.m480 /zn.s0	#NAME?	1	1	not.tested	'16.1.1.10'	'secondary metabolism.isoprenoids.non-mevalonate pathway.geranylgeranyl pyrophosphate synthase'
Root	at3g32930.1	zn.m480 /zn.s0		1	1	not.tested	'35.2'	'not assigned.unknown'
Root	at3g32980.1	zn.m480 /zn.s0	-4.71272	3.18268e-06	2.22045e-05	two.sided	'26.12'	'misc.peroxidases'
Root	at3g33530.3	zn.m480 /zn.s0	#NAME?	1	1	not.tested	'35.1'	'not assigned.no ontology'
Root	at3g42050.1	zn.m480 /zn.s0	2.30161	2.52522e-09	2.97176e-08	two.sided	'34.1.1.6'	'transport.p- and v-ATPases.H+-transporting two-sector ATPase.subunit H'
Root	at3g42170.1	zn.m480 /zn.s0	-1.47772	7.53856e-05	0.000398297	two.sided	'28.99'	'DNA.unspecified'
Root	at3g42790.1	zn.m480 /zn.s0	#NAME?	1	1	not.tested	'27.3.2'	'RNA.regulation of transcription.Alfin-like'
Root	at3g43190.1	zn.m480 /zn.s0	#NAME?	1	1	not.tested	'2.2.1.5'	'major CHO metabolism.degradation.sucrose.Susy'
Root	at3g43240.1	zn.m480 /zn.s0		1	1	not.tested	'27.3.67'	'RNA.regulation of transcription.putative transcription regulator'
Root	at3g43270.1	zn.m480 /zn.s0		1	1	not.tested	'10.8.1'	'cell wall.pectin*esterases.PME'
Root	at3g43300.1	zn.m480 /zn.s0	-1.24526	4.09993e-06	2.79517e-05	one.sided	'30.5'	'signalling.G-proteins'
Root	at3g43520.1	zn.m480 /zn.s0	Inf	1	1	not.tested	'35.2'	'not assigned.unknown'
Root	at3g43600.1	zn.m480 /zn.s0	#NAME?	1	1	not.tested	'17.1.1'	'hormone metabolism.abscisic acid.synthesis-degradation'
Root	at3g43800.1	zn.m480 /zn.s0	-4.12849	2.12146e-14	5.18013e-13	one.sided	'26.9'	'misc.glutathione S transferases'
Root	at3g44100.1	zn.m480 /zn.s0	-5.39843	1.71208e-19	8.05443e-18	two.sided	'35.1'	'not assigned.no ontology'
Root	at3g44110.1	zn.m480 /zn.s0	0.296156	0.938906	0.962594	two.sided	'20.2.1'	'stress.abiotic.heat'
Root	at3g44150.1	zn.m480 /zn.s0		1	1	not.tested	'35.2'	'not assigned.unknown'
Root	at3g44190.1	zn.m480 /zn.s0	Inf	1	1	not.tested	'35.1'	'not assigned.no ontology'
Root	at3g44310.1	zn.m480 /zn.s0	#NAME?	1	1	not.tested	'16.5.1.3.3'	'secondary metabolism.sulfur-containing.glucosinolates.degradation.nitrilase'
Root	at3g44320.1	zn.m480 /zn.s0	-3.33055	0.00844052	0.025726	two.sided	'16.5.1.3.3'	'secondary metabolism.sulfur-containing.glucosinolates.degradation.nitrilase'
Root	at3g44330.1	zn.m480 /zn.s0	Inf	1	1	not.tested	'35.2'	'not assigned.unknown'
Root	at3g44340.1	zn.m480 /zn.s0	#NAME?	1	1	not.tested	'29.3.4.2'	'protein.targeting.secretory pathway.golgi'
Root	at3g44540.1	zn.m480 /zn.s0		1	1	not.tested	'11.9.4.13'	'lipid metabolism.lipid degradation.beta-oxidation.acyl CoA reductase'
Root	at3g44550.1	zn.m480 /zn.s0		1	1	not.tested	'11.9.4.13'	'lipid metabolism.lipid degradation.beta-oxidation.acyl CoA reductase'
Root	at3g44590.2	zn.m480 /zn.s0	0.709969	0.317566	0.457092	two.sided	'29.2.1.2.2.82'	'protein.synthesis.ribosomal protein.eukaryotic.60S subunit.P2'
Root	at3g44600.1	zn.m480 /zn.s0	#NAME?	1	1	not.tested	'35.2'	'not assigned.unknown'
Root	at3g44630.3	zn.m480 /zn.s0	1.6508	1.92125e-05	0.000114816	two.sided	'20.1.7'	'stress.biotic.PR-proteins'
Root	at3g44750.1	zn.m480 /zn.s0	-1.96537	1	1	not.tested	'27.3.55'	'RNA.regulation of transcription.HDA'
Root	at3g44820.1	zn.m480 /zn.s0		1	1	not.tested	'30.11'	'signalling.light'
Root	at3g44840.1	zn.m480 /zn.s0		1	1	not.tested	'29.4'	'protein.postranslational modification'
Root	at3g45010.1	zn.m480 /zn.s0	#NAME?	1	1	not.tested	'29.5'	'protein.degradation'
Root	at3g45030.1	zn.m480 /zn.s0	-2.0323	1.60231e-06	1.18083e-05	two.sided	'29.2.1.2.1.20'	'protein.synthesis.ribosomal protein.eukaryotic.40S subunit.S20'
Root	at3g45190.1	zn.m480 /zn.s0	-4.24301	0.000320771	0.0014674	one.sided	'26.13'	'misc.acid and other phosphatases'
Root	at3g45240.1	zn.m480 /zn.s0		1	1	not.tested	'29.4'	'protein.postranslational modification'
Root	at3g45300.1	zn.m480 /zn.s0	-6.58947	2.43906e-11	3.88513e-10	two.sided	'13.2.4.4'	'amino acid metabolism.degradation.branched chain group.leucine'
Root	at3g45310.1	zn.m480 /zn.s0	#NAME?	1	1	not.tested	'29.5.3'	'protein.degradation.cysteine protease'
Root	at3g45330.1	zn.m480 /zn.s0		1	1	not.tested	'29.4'	'protein.postranslational modification'
Root	at3g45410.1	zn.m480 /zn.s0		1	1	not.tested	'29.4'	'protein.postranslational modification'
Root	at3g45420.1	zn.m480 /zn.s0		1	1	not.tested	'29.4'	'protein.postranslational modification'
Root	at3g45600.1	zn.m480 /zn.s0	Inf	1	1	not.tested	'33.99'	'development.unspecified'
Root	at3g45640.1	zn.m480 /zn.s0	-5.89783	7.59795e-10	9.6791e-09	two.sided	'30.6'	'signalling.MAP kinases'
Root	at3g45650.1	zn.m480 /zn.s0		1	1	not.tested	'34.13'	'transport.peptides and oligopeptides'
Root	at3g45770.1	zn.m480 /zn.s0	#NAME?	1	1	not.tested	'35.1'	'not assigned.no ontology'
Root	at3g45970.1	zn.m480 /zn.s0	#NAME?	1	1	not.tested	'10.7'	'cell wall.modification'
Root	at3g46000.1	zn.m480 /zn.s0	#NAME?	1	1	not.tested	'31.1'	'cell.organisation'
Root	at3g46010.2	zn.m480 /zn.s0		1	1	not.tested	'31.1'	'cell.organisation'
Root	at3g46040.1	zn.m480 /zn.s0	-0.922983	0.0401977	0.0935933	two.sided	'29.2.1.2.1.515'	'protein.synthesis.ribosomal protein.eukaryotic.40S subunit.S15A'
Root	at3g46220.2	zn.m480 /zn.s0	Inf	1	1	not.tested	'35.2'	'not assigned.unknown'
Root	at3g46270.1	zn.m480 /zn.s0		1	1	not.tested	'30.2.99'	'signalling.receptor kinases.misc'
Root	at3g46280.1	zn.m480 /zn.s0	-0.301648	0.00419928	0.0141347	two.sided	'30.2.99'	'signalling.receptor kinases.misc'
Root	at3g46290.1	zn.m480 /zn.s0	Inf	1	1	not.tested	'30.2.16'	'signalling.receptor kinases.Catharanthus roseus-like RLK1'
Root	at3g46330.1	zn.m480 /zn.s0	Inf	1	1	not.tested	'30.2.99'	'signalling.receptor kinases.misc'
Root	at3g46430.1	zn.m480 /zn.s0	Inf	1	1	not.tested	'9.9'	'mitochondrial electron transport / ATP synthesis.F1-ATPase'
Root	at3g46440.1	zn.m480 /zn.s0	#NAME?	1	1	not.tested	'10.1.5'	'cell wall.precursor synthesis.UXS'
Root	at3g46510.1	zn.m480 /zn.s0	#NAME?	1	1	not.tested	'29.5.11.4.2'	'protein.degradation.ubiquitin.E3.RING'
Root	at3g46560.1	zn.m480 /zn.s0	0.955381	0.994796	0.99715	one.sided	'29.3.2'	'protein.targeting.mitochondria'
Root	at3g46690.1	zn.m480 /zn.s0	#NAME?	1	1	not.tested	'26.2'	'misc.UDP glucosyl and glucoronyl transferases'
Root	at3g46740.1	zn.m480 /zn.s0	Inf	1	1	not.tested	'29.3.3'	'protein.targeting.chloroplast'
Root	at3g46830.1	zn.m480 /zn.s0	3.43435	0.000148446	0.000734161	two.sided	'30.5'	'signalling.G-proteins'
Root	at3g46900.1	zn.m480 /zn.s0		1	1	not.tested	'34.12'	'transport.metal'
Root	at3g46940.1	zn.m480 /zn.s0	#NAME?	1	1	not.tested	'23.5.5'	'nucleotide metabolism.deoxynucleotide metabolism.dUTP diphosphatase'
Root	at3g46970.1	zn.m480 /zn.s0		1	1	not.tested	'2.2.2.2'	'major CHO metabolism.degradation.starch.starch phosphorylase'
Root	at3g47000.1	zn.m480 /zn.s0	-5.70704	6.28547e-11	9.39532e-10	two.sided	'10.6.1'	'cell wall.degradation.cellulases and beta -1,4-glucanases'
Root	at3g47010.1	zn.m480 /zn.s0		1	1	not.tested	'10.6.1'	'cell wall.degradation.cellulases and beta -1,4-glucanases'
Root	at3g47040.2	zn.m480 /zn.s0	#NAME?	1	1	not.tested	'10.6.1'	'cell wall.degradation.cellulases and beta -1,4-glucanases'
Root	at3g47050.1	zn.m480 /zn.s0	#NAME?	1	1	not.tested	'10.6.1'	'cell wall.degradation.cellulases and beta -1,4-glucanases'
Root	at3g47110.1	zn.m480 /zn.s0		1	1	not.tested	'30.2.12'	'signalling.receptor kinases.leucine rich repeat XII'
Root	at3g47200.1	zn.m480 /zn.s0	Inf	1	1	not.tested	'35.2'	'not assigned.unknown'
Root	at3g47210.1	zn.m480 /zn.s0	Inf	1	1	not.tested	'35.2'	'not assigned.unknown'
Root	at3g47220.1	zn.m480 /zn.s0	5.77992	2.73748e-06	1.9335e-05	two.sided	'30.4.4'	'signalling.phosphinositides.phosphoinositide phospholipase C'
Root	at3g47300.1	zn.m480 /zn.s0		1	1	not.tested	'15'	'metal handling'
Root	at3g47470.1	zn.m480 /zn.s0		1	1	not.tested	'1.1.2.1'	'PS.lightreaction.photosystem I.LHC-I'
Root	at3g47520.1	zn.m480 /zn.s0	-4.04934	3.5378e-11	5.50594e-10	two.sided	'8.2.9'	'TCA / org transformation.other organic acid transformatons.cyt MDH'
Root	at3g47560.2	zn.m480 /zn.s0		1	1	not.tested	'35.1'	'not assigned.no ontology'
Root	at3g47590.1	zn.m480 /zn.s0	#NAME?	1	1	not.tested	'35.1'	'not assigned.no ontology'
Root	at3g47630.2	zn.m480 /zn.s0	Inf	1	1	not.tested	'35.2'	'not assigned.unknown'
Root	at3g47670.1	zn.m480 /zn.s0		1	1	not.tested	'26.18'	'misc.invertase/pectin methylesterase inhibitor family protein'
Root	at3g47700.1	zn.m480 /zn.s0		1	1	not.tested	'29.3.4.3'	'protein.targeting.secretory pathway.vacuole'
Root	at3g47730.1	zn.m480 /zn.s0		1	1	not.tested	'34.16'	'transport.ABC transporters and multidrug resistance systems'
Root	at3g47750.1	zn.m480 /zn.s0	#NAME?	1	1	not.tested	'34.16'	'transport.ABC transporters and multidrug resistance systems'
Root	at3g47780.1	zn.m480 /zn.s0		1	1	not.tested	'34.16'	'transport.ABC transporters and multidrug resistance systems'
Root	at3g47800.1	zn.m480 /zn.s0	#NAME?	1	1	not.tested	'3.5'	'minor CHO metabolism.others'
Root	at3g47810.2	zn.m480 /zn.s0	-1.62763	3.9699e-06	2.71526e-05	two.sided	'26.27'	'misc.calcineurin-like phosphoesterase family protein'
Root	at3g47833.1	zn.m480 /zn.s0	Inf	1	1	not.tested	'35.2'	'not assigned.unknown'
Root	at3g47930.1	zn.m480 /zn.s0	Inf	1	1	not.tested	'21.2.1.5'	'redox.ascorbate and glutathione.ascorbate.L-Galactono-1,4-lactone dehydrogenase'
Root	at3g47950.1	zn.m480 /zn.s0	Inf	1	1	not.tested	'34.1'	'transport.p- and v-ATPases'
Root	at3g47980.1	zn.m480 /zn.s0		1	1	not.tested	'35.1'	'not assigned.no ontology'
Root	at3g48000.1	zn.m480 /zn.s0	-7.235	3.54866e-19	1.61253e-17	two.sided	'5.10'	'fermentation.aldehyde dehydrogenase'
Root	at3g48090.1	zn.m480 /zn.s0	#NAME?	1	1	not.tested	'20.1.3'	'stress.biotic.signalling'
Root	at3g48110.1	zn.m480 /zn.s0	#NAME?	1	1	not.tested	'29.1.14'	'protein.aa activation.glycine-tRNA ligase'
Root	at3g48140.1	zn.m480 /zn.s0	Inf	1	1	not.tested	'33.99'	'development.unspecified'
Root	at3g48170.1	zn.m480 /zn.s0	-6.91991	2.31808e-11	3.70195e-10	two.sided	'16.4.2.1'	'secondary metabolism.N misc.betaine.betaine-aldehyde dehydrogenase'
Root	at3g48190.1	zn.m480 /zn.s0	Inf	1	1	not.tested	'29.4.1'	'protein.postranslational modification.kinase'
Root	at3g48340.1	zn.m480 /zn.s0	#NAME?	1	1	not.tested	'29.5.3'	'protein.degradation.cysteine protease'
Root	at3g48380.3	zn.m480 /zn.s0		1	1	not.tested	'35.2'	'not assigned.unknown'
Root	at3g48410.1	zn.m480 /zn.s0	Inf	1	1	not.tested	'35.1'	'not assigned.no ontology'
Root	at3g48530.1	zn.m480 /zn.s0	-3.25471	2.30442e-05	0.000135606	two.sided	'10.5'	'cell wall.cell wall proteins'
Root	at3g48560.1	zn.m480 /zn.s0	-3.07803	0.0136103	0.0383885	two.sided	'13.1.4.1.1'	'amino acid metabolism.synthesis.branched chain group.common.acetolactate synthase'
Root	at3g48680.1	zn.m480 /zn.s0	Inf	1	1	not.tested	'9.1.1.5'	'mitochondrial electron transport / ATP synthesis.NADH-DH.complex I.carbonic anhydrase'
Root	at3g48710.1	zn.m480 /zn.s0	3.20703	0.0518974	0.114913	one.sided	'35.2'	'not assigned.unknown'
Root	at3g48730.1	zn.m480 /zn.s0	#NAME?	1	1	not.tested	'19.3'	'tetrapyrrole synthesis.GSA'
Root	at3g48750.1	zn.m480 /zn.s0	#NAME?	1	1	not.tested	'31.3'	'cell.cycle'
Root	at3g48780.1	zn.m480 /zn.s0	Inf	1	1	not.tested	'11.8.1.2'	'lipid metabolism.'exotics' (steroids, squalene etc).sphingolipids.serine C-palmitoyltransferase'
Root	at3g48820.1	zn.m480 /zn.s0		1	1	not.tested	'29.7'	'protein.glycosylation'
Root	at3g48850.1	zn.m480 /zn.s0		1	1	not.tested	'34.9'	'transport.metabolite transporters at the mitochondrial membrane'
Root	at3g48870.1	zn.m480 /zn.s0	-4.7485	0.000277553	0.00128996	two.sided	'29.5.5'	'protein.degradation.serine protease'
Root	at3g48890.1	zn.m480 /zn.s0	Inf	1	1	not.tested	'21.2'	'redox.ascorbate and glutathione'
Root	at3g48930.1	zn.m480 /zn.s0	-1.45596	1.5712e-05	9.56565e-05	two.sided	'29.2.1.2.1.11'	'protein.synthesis.ribosomal protein.eukaryotic.40S subunit.S11'
Root	at3g48990.1	zn.m480 /zn.s0	-4.69188	2.09466e-26	2.31624e-24	two.sided	'11.1.8'	'lipid metabolism.FA synthesis and FA elongation.acyl coa ligase'
Root	at3g49010.1	zn.m480 /zn.s0	0.206014	0.98654	0.991988	two.sided	'29.2.1.2.2.13'	'protein.synthesis.ribosomal protein.eukaryotic.60S subunit.L13'
Root	at3g49080.1	zn.m480 /zn.s0	-0.516695	0.905186	0.940547	two.sided	'29.2.1.99.1.9'	'protein.synthesis.ribosomal protein.unknown.small subunit.S9'
Root	at3g49100.1	zn.m480 /zn.s0	#NAME?	1	1	not.tested	'29.3.4.99'	'protein.targeting.secretory pathway.unspecified'
Root	at3g49120.1	zn.m480 /zn.s0	#NAME?	1	1	not.tested	'26.12'	'misc.peroxidases'
Root	at3g49190.1	zn.m480 /zn.s0	Inf	1	1	not.tested	'35.1'	'not assigned.no ontology'
Root	at3g49240.1	zn.m480 /zn.s0	#NAME?	1	1	not.tested	'35.1.5'	'not assigned.no ontology.pentatricopeptide (PPR) repeat-containing protein'
Root	at3g49310.1	zn.m480 /zn.s0	Inf	1	1	not.tested	'35.2'	'not assigned.unknown'
Root	at3g49360.1	zn.m480 /zn.s0		1	1	not.tested	'7.1.2'	'OPP.oxidative PP.6-phosphogluconolactonase'
Root	at3g49370.1	zn.m480 /zn.s0	Inf	1	1	not.tested	'30.3'	'signalling.calcium'
Root	at3g49430.1	zn.m480 /zn.s0	#NAME?	1	1	not.tested	'27.1.1'	'RNA.processing.splicing'
Root	at3g49470.1	zn.m480 /zn.s0	#NAME?	1	1	not.tested	'29.2.4'	'protein.synthesis.elongation'
Root	at3g49560.1	zn.m480 /zn.s0		1	1	not.tested	'29.3.2'	'protein.targeting.mitochondria'
Root	at3g49601.1	zn.m480 /zn.s0	Inf	1	1	not.tested	'35.2'	'not assigned.unknown'
Root	at3g49670.1	zn.m480 /zn.s0		1	1	not.tested	'33.99'	'development.unspecified'
Root	at3g49680.1	zn.m480 /zn.s0	#NAME?	1	1	not.tested	'13.1.4.1.4'	'amino acid metabolism.synthesis.branched chain group.common.branched-chain amino acid aminotransferase'
Root	at3g49720.1	zn.m480 /zn.s0	Inf	1	1	not.tested	'35.2'	'not assigned.unknown'
Root	at3g49860.1	zn.m480 /zn.s0	#NAME?	1	1	not.tested	'29.3.4.99'	'protein.targeting.secretory pathway.unspecified'
Root	at3g49870.1	zn.m480 /zn.s0	2.73885	0.0322814	0.0782849	two.sided	'29.3.4.99'	'protein.targeting.secretory pathway.unspecified'
Root	at3g49910.1	zn.m480 /zn.s0	1.11876	0.436378	0.571727	two.sided	'29.2.1.2.2.26'	'protein.synthesis.ribosomal protein.eukaryotic.60S subunit.L26'
Root	at3g49960.1	zn.m480 /zn.s0		1	1	not.tested	'26.12'	'misc.peroxidases'
Root	at3g49990.1	zn.m480 /zn.s0	#NAME?	1	1	not.tested	'35.2'	'not assigned.unknown'
Root	at3g50000.1	zn.m480 /zn.s0	Inf	1	1	not.tested	'29.4'	'protein.postranslational modification'
Root	at3g50130.1	zn.m480 /zn.s0		1	1	not.tested	'35.2'	'not assigned.unknown'
Root	at3g50140.1	zn.m480 /zn.s0		1	1	not.tested	'35.2'	'not assigned.unknown'
Root	at3g50210.1	zn.m480 /zn.s0	#NAME?	1	1	not.tested	'16.8.4'	'secondary metabolism.flavonoids.flavonols'
Root	at3g50300.1	zn.m480 /zn.s0		1	1	not.tested	'16.2'	'secondary metabolism.phenylpropanoids'
Root	at3g50360.1	zn.m480 /zn.s0	#NAME?	1	1	not.tested	'28.1'	'DNA.synthesis/chromatin structure'
Root	at3g50370.1	zn.m480 /zn.s0		1	1	not.tested	'35.2'	'not assigned.unknown'
Root	at3g50500.2	zn.m480 /zn.s0	#NAME?	1	1	not.tested	'29.4'	'protein.postranslational modification'
Root	at3g50530.2	zn.m480 /zn.s0		1	1	not.tested	'29.4'	'protein.postranslational modification'
Root	at3g50590.1	zn.m480 /zn.s0	3.15173	3.1764e-06	2.21658e-05	two.sided	'35.1'	'not assigned.no ontology'
Root	at3g50670.1	zn.m480 /zn.s0	Inf	1	1	not.tested	'27.1.1'	'RNA.processing.splicing'
Root	at3g50740.1	zn.m480 /zn.s0	#NAME?	1	1	not.tested	'16.2.1'	'secondary metabolism.phenylpropanoids.lignin biosynthesis'
Root	at3g50830.1	zn.m480 /zn.s0	Inf	1	1	not.tested	'35.1'	'not assigned.no ontology'
Root	at3g50930.1	zn.m480 /zn.s0		1	1	not.tested	'29.5.9'	'protein.degradation.AAA type'
Root	at3g50970.1	zn.m480 /zn.s0		1	1	not.tested	'20.2.99'	'stress.abiotic.unspecified'
Root	at3g51000.1	zn.m480 /zn.s0	#NAME?	1	1	not.tested	'26.1'	'misc.misc2'
Root	at3g51030.1	zn.m480 /zn.s0	#NAME?	1	1	not.tested	'21.1'	'redox.thioredoxin'
Root	at3g51050.1	zn.m480 /zn.s0	Inf	1	1	not.tested	'35.1'	'not assigned.no ontology'
Root	at3g51130.1	zn.m480 /zn.s0	#NAME?	1	1	not.tested	'35.2'	'not assigned.unknown'
Root	at3g51140.1	zn.m480 /zn.s0	Inf	1	1	not.tested	'35.2'	'not assigned.unknown'
Root	at3g51160.1	zn.m480 /zn.s0	-4.20217	1.77521e-12	3.33976e-11	one.sided	'10.1.7'	'cell wall.precursor synthesis.GMD'
Root	at3g51240.1	zn.m480 /zn.s0	#NAME?	1	1	not.tested	'16.8.3.2'	'secondary metabolism.flavonoids.dihydroflavonols.flavanone 3-hydroxylase'
Root	at3g51250.1	zn.m480 /zn.s0		1	1	not.tested	'33.99'	'development.unspecified'
Root	at3g51260.1	zn.m480 /zn.s0	-0.979275	6.03259e-06	3.98127e-05	two.sided	'29.5'	'protein.degradation'
Root	at3g51310.1	zn.m480 /zn.s0	#NAME?	1	1	not.tested	'29.3.4.3'	'protein.targeting.secretory pathway.vacuole'
Root	at3g51330.1	zn.m480 /zn.s0	1.55065	0.22878	0.359848	two.sided	'29.5.4'	'protein.degradation.aspartate protease'
Root	at3g51340.1	zn.m480 /zn.s0	Inf	1	1	not.tested	'29.5.4'	'protein.degradation.aspartate protease'
Root	at3g51350.1	zn.m480 /zn.s0	1.70479	0.213649	0.342122	two.sided	'29.5.4'	'protein.degradation.aspartate protease'
Root	at3g51430.1	zn.m480 /zn.s0		1	1	not.tested	'16.4.1'	'secondary metabolism.N misc.alkaloid-like'
Root	at3g51440.1	zn.m480 /zn.s0		1	1	not.tested	'16.4.1'	'secondary metabolism.N misc.alkaloid-like'
Root	at3g51450.1	zn.m480 /zn.s0		1	1	not.tested	'16.4.1'	'secondary metabolism.N misc.alkaloid-like'
Root	at3g51460.1	zn.m480 /zn.s0	Inf	1	1	not.tested	'11.9.3.5'	'lipid metabolism.lipid degradation.lysophospholipases.phosphoinositide phospholipase C'
Root	at3g51520.1	zn.m480 /zn.s0		1	1	not.tested	'26.5'	'misc.acyl transferases'
Root	at3g51550.1	zn.m480 /zn.s0	4.7562	0.00307774	0.0107977	two.sided	'30.2.16'	'signalling.receptor kinases.Catharanthus roseus-like RLK1'
Root	at3g51580.2	zn.m480 /zn.s0	Inf	1	1	not.tested	'35.2'	'not assigned.unknown'
Root	at3g51610.1	zn.m480 /zn.s0		1	1	not.tested	'35.2'	'not assigned.unknown'
Root	at3g51660.1	zn.m480 /zn.s0	#NAME?	1	1	not.tested	'35.1'	'not assigned.no ontology'
Root	at3g51670.1	zn.m480 /zn.s0	Inf	1	1	not.tested	'29.3.4.99'	'protein.targeting.secretory pathway.unspecified'
Root	at3g51730.1	zn.m480 /zn.s0		1	1	not.tested	'35.1'	'not assigned.no ontology'
Root	at3g51740.1	zn.m480 /zn.s0		1	1	not.tested	'17.3.2.1'	'hormone metabolism.brassinosteroid.signal transduction.BRI'
Root	at3g51780.1	zn.m480 /zn.s0	#NAME?	1	1	not.tested	'20.2.99'	'stress.abiotic.unspecified'
Root	at3g51800.2	zn.m480 /zn.s0	-1.21014	2.15067e-07	1.84664e-06	two.sided	'29.5'	'protein.degradation'
Root	at3g51830.1	zn.m480 /zn.s0	Inf	1	1	not.tested	'30.4'	'signalling.phosphinositides'
Root	at3g51840.1	zn.m480 /zn.s0	-3.64835	1.43555e-06	1.06693e-05	two.sided	'11.9.4.2'	'lipid metabolism.lipid degradation.beta-oxidation.acyl CoA DH'
Root	at3g51850.1	zn.m480 /zn.s0		1	1	not.tested	'30.3'	'signalling.calcium'
Root	at3g51880.2	zn.m480 /zn.s0		1	1	not.tested	'27.3.62'	'RNA.regulation of transcription.Nucleosome/chromatin assembly factor group'
Root	at3g51890.1	zn.m480 /zn.s0	0.735694	0.337168	0.477063	two.sided	'35.2'	'not assigned.unknown'
Root	at3g51980.1	zn.m480 /zn.s0		1	1	not.tested	'35.2'	'not assigned.unknown'
Root	at3g52090.2	zn.m480 /zn.s0		1	1	not.tested	'27.2'	'RNA.transcription'
Root	at3g52140.4	zn.m480 /zn.s0	-3.36664	0.000331811	0.00151239	two.sided	'35.1.27'	'not assigned.no ontology.tetratricopeptide repeat (TPR)'
Root	at3g52150.1	zn.m480 /zn.s0	#NAME?	1	1	not.tested	'27.3.99'	'RNA.regulation of transcription.unclassified'
Root	at3g52190.1	zn.m480 /zn.s0	Inf	1	1	not.tested	'33.99'	'development.unspecified'
Root	at3g52200.2	zn.m480 /zn.s0	-0.626437	0.0936606	0.182985	one.sided	'8.1.1.2'	'TCA / org transformation.TCA.pyruvate DH.E2'
Root	at3g52230.1	zn.m480 /zn.s0	Inf	1	1	not.tested	'35.2'	'not assigned.unknown'
Root	at3g52300.1	zn.m480 /zn.s0	Inf	1	1	not.tested	'9.9'	'mitochondrial electron transport / ATP synthesis.F1-ATPase'
Root	at3g52390.2	zn.m480 /zn.s0	#NAME?	1	1	not.tested	'28.99'	'DNA.unspecified'
Root	at3g52400.1	zn.m480 /zn.s0	6.7352	2.06483e-06	1.49354e-05	one.sided	'31.4'	'cell.vesicle transport'
Root	at3g52430.1	zn.m480 /zn.s0	#NAME?	1	1	not.tested	'20.1'	'stress.biotic'
Root	at3g52470.1	zn.m480 /zn.s0		1	1	not.tested	'35.1'	'not assigned.no ontology'
Root	at3g52500.1	zn.m480 /zn.s0	#NAME?	1	1	not.tested	'29.5'	'protein.degradation'
Root	at3g52560.4	zn.m480 /zn.s0	#NAME?	1	1	not.tested	'29.5.11.3'	'protein.degradation.ubiquitin.E2'
Root	at3g52570.1	zn.m480 /zn.s0	#NAME?	1	1	not.tested	'35.2'	'not assigned.unknown'
Root	at3g52580.1	zn.m480 /zn.s0	0.134968	0.510446	0.636941	two.sided	'29.2.1.2.1.14'	'protein.synthesis.ribosomal protein.eukaryotic.40S subunit.S14'
Root	at3g52640.2	zn.m480 /zn.s0	Inf	1	1	not.tested	'34.99'	'transport.misc'
Root	at3g52730.1	zn.m480 /zn.s0	Inf	1	1	not.tested	'9.5'	'mitochondrial electron transport / ATP synthesis.cytochrome c reductase'
Root	at3g52750.1	zn.m480 /zn.s0	#NAME?	1	1	not.tested	'31.2'	'cell.division'
Root	at3g52760.1	zn.m480 /zn.s0		1	1	not.tested	'35.1'	'not assigned.no ontology'
Root	at3g52820.1	zn.m480 /zn.s0	-0.676225	1	1	not.tested	'26.13'	'misc.acid and other phosphatases'
Root	at3g52850.1	zn.m480 /zn.s0	Inf	1	1	not.tested	'29.3.4.3'	'protein.targeting.secretory pathway.vacuole'
Root	at3g52880.2	zn.m480 /zn.s0	-9.26308	3.07926e-36	1.01066e-33	one.sided	'21.2'	'redox.ascorbate and glutathione'
Root	at3g52920.1	zn.m480 /zn.s0	2.48398	0.0379899	0.0894347	two.sided	'35.1'	'not assigned.no ontology'
Root	at3g52930.1	zn.m480 /zn.s0	-2.77835	1.11385e-31	2.23622e-29	two.sided	'4.3.10'	'glycolysis.unclear/dually targeted.aldolase'
Root	at3g52940.1	zn.m480 /zn.s0		1	1	not.tested	'17.3.1.2.4'	'hormone metabolism.brassinosteroid.synthesis-degradation.sterols.FACKEL'
Root	at3g52950.1	zn.m480 /zn.s0	Inf	1	1	not.tested	'35.1'	'not assigned.no ontology'
Root	at3g52960.1	zn.m480 /zn.s0	#NAME?	1	1	not.tested	'21.5'	'redox.peroxiredoxin'
Root	at3g52990.1	zn.m480 /zn.s0	-4.76208	0.0186353	0.0498565	two.sided	'4.1.14'	'glycolysis.cytosolic branch.pyruvate kinase (PK)'
Root	at3g53010.1	zn.m480 /zn.s0	Inf	1	1	not.tested	'35.2'	'not assigned.unknown'
Root	at3g53020.1	zn.m480 /zn.s0	0.113967	0.921571	0.951403	two.sided	'29.2.1.2.2.24'	'protein.synthesis.ribosomal protein.eukaryotic.60S subunit.L24'
Root	at3g53110.1	zn.m480 /zn.s0	-5.2056	1.40799e-07	1.24526e-06	two.sided	'28.1'	'DNA.synthesis/chromatin structure'
Root	at3g53180.1	zn.m480 /zn.s0	#NAME?	1	1	not.tested	'12.2.2'	'N-metabolism.ammonia metabolism.glutamine synthetase'
Root	at3g53230.1	zn.m480 /zn.s0	-3.02947	0.0143859	0.0401848	two.sided	'31.2'	'cell.division'
Root	at3g53260.1	zn.m480 /zn.s0	#NAME?	1	1	not.tested	'16.2.1.1'	'secondary metabolism.phenylpropanoids.lignin biosynthesis.PAL'
Root	at3g53420.1	zn.m480 /zn.s0	6.34711	0.47448	0.605167	two.sided	'34.19.1'	'transport.Major Intrinsic Proteins.PIP'
Root	at3g53430.1	zn.m480 /zn.s0	-0.20279	0.0379896	0.0894347	two.sided	'29.2.1.2.2.12'	'protein.synthesis.ribosomal protein.eukaryotic.60S subunit.L12'
Root	at3g53460.4	zn.m480 /zn.s0		1	1	not.tested	'27.3.99'	'RNA.regulation of transcription.unclassified'
Root	at3g53480.1	zn.m480 /zn.s0	Inf	1	1	not.tested	'34.16'	'transport.ABC transporters and multidrug resistance systems'
Root	at3g53500.2	zn.m480 /zn.s0	#NAME?	1	1	not.tested	'27.4'	'RNA.RNA binding'
Root	at3g53520.4	zn.m480 /zn.s0	Inf	1	1	not.tested	'10.1.5'	'cell wall.precursor synthesis.UXS'
Root	at3g53580.1	zn.m480 /zn.s0	#NAME?	1	1	not.tested	'13.1.3.5.4'	'amino acid metabolism.synthesis.aspartate family.lysine.diaminopimelate epimerase'
Root	at3g53610.1	zn.m480 /zn.s0	3.54613	0.00275111	0.00980116	two.sided	'30.5'	'signalling.G-proteins'
Root	at3g53620.1	zn.m480 /zn.s0	#NAME?	1	1	not.tested	'23.4.99'	'nucleotide metabolism.phosphotransfer and pyrophosphatases.misc'
Root	at3g53710.1	zn.m480 /zn.s0	#NAME?	1	1	not.tested	'27.3.99'	'RNA.regulation of transcription.unclassified'
Root	at3g53760.1	zn.m480 /zn.s0		1	1	not.tested	'31.1'	'cell.organisation'
Root	at3g53780.2	zn.m480 /zn.s0	Inf	1	1	not.tested	'29.5.5'	'protein.degradation.serine protease'
Root	at3g53870.1	zn.m480 /zn.s0	-2.11389	1.22696e-05	7.63002e-05	two.sided	'29.2.1.2.1.3'	'protein.synthesis.ribosomal protein.eukaryotic.40S subunit.S3'
Root	at3g53880.1	zn.m480 /zn.s0	#NAME?	1	1	not.tested	'16.8.2'	'secondary metabolism.flavonoids.chalcones'
Root	at3g53900.2	zn.m480 /zn.s0	#NAME?	1	1	not.tested	'23.3.1.3'	'nucleotide metabolism.salvage.phosphoribosyltransferases.upp'
Root	at3g53970.1	zn.m480 /zn.s0	#NAME?	1	1	not.tested	'29.5.11.20'	'protein.degradation.ubiquitin.proteasom'
Root	at3g53990.1	zn.m480 /zn.s0	-3.47082	9.83946e-14	2.20861e-12	two.sided	'20.2.2'	'stress.abiotic.cold'
Root	at3g54010.1	zn.m480 /zn.s0		1	1	not.tested	'31.3.1'	'cell.cycle.peptidylprolyl isomerase'
Root	at3g54030.1	zn.m480 /zn.s0		1	1	not.tested	'29.4'	'protein.postranslational modification'
Root	at3g54040.1	zn.m480 /zn.s0	#NAME?	1	1	not.tested	'30.1'	'signalling.in sugar and nutrient physiology'
Root	at3g54110.1	zn.m480 /zn.s0	Inf	1	1	not.tested	'9.8'	'mitochondrial electron transport / ATP synthesis.uncoupling protein'
Root	at3g54130.1	zn.m480 /zn.s0		1	1	not.tested	'35.1'	'not assigned.no ontology'
Root	at3g54140.1	zn.m480 /zn.s0	Inf	1	1	not.tested	'34.13'	'transport.peptides and oligopeptides'
Root	at3g54150.1	zn.m480 /zn.s0	#NAME?	1	1	not.tested	'33.99'	'development.unspecified'
Root	at3g54170.1	zn.m480 /zn.s0		1	1	not.tested	'31.1'	'cell.organisation'
Root	at3g54200.1	zn.m480 /zn.s0	Inf	1	1	not.tested	'35.1'	'not assigned.no ontology'
Root	at3g54250.1	zn.m480 /zn.s0	#NAME?	1	1	not.tested	'16.1.2.6'	'secondary metabolism.isoprenoids.mevalonate pathway.mevalonate diphosphate decarboxylase'
Root	at3g54290.1	zn.m480 /zn.s0		1	1	not.tested	'35.2'	'not assigned.unknown'
Root	at3g54300.1	zn.m480 /zn.s0	Inf	1	1	not.tested	'31.4'	'cell.vesicle transport'
Root	at3g54400.1	zn.m480 /zn.s0	-2.42536	0.00656791	0.020771	two.sided	'27.3.99'	'RNA.regulation of transcription.unclassified'
Root	at3g54420.1	zn.m480 /zn.s0	#NAME?	1	1	not.tested	'20.1'	'stress.biotic'
Root	at3g54440.3	zn.m480 /zn.s0	#NAME?	1	1	not.tested	'26.3'	'misc.gluco-, galacto- and mannosidases'
Root	at3g54470.1	zn.m480 /zn.s0	-3.4582	3.43101e-09	3.95022e-08	two.sided	'23.1.1.5'	'nucleotide metabolism.synthesis.pyrimidine.orotate phosphoribosyltransferase'
Root	at3g54540.1	zn.m480 /zn.s0	-1.20792	0.018862	0.0503585	two.sided	'34.16'	'transport.ABC transporters and multidrug resistance systems'
Root	at3g54600.1	zn.m480 /zn.s0	-6.91227	2.62915e-10	3.59648e-09	one.sided	'35.1'	'not assigned.no ontology'
Root	at3g54640.1	zn.m480 /zn.s0	#NAME?	1	1	not.tested	'13.1.6.5.5'	'amino acid metabolism.synthesis.aromatic aa.tryptophan.tryptophan synthase'
Root	at3g54660.1	zn.m480 /zn.s0	#NAME?	1	1	not.tested	'21.2.2'	'redox.ascorbate and glutathione.glutathione'
Root	at3g54670.3	zn.m480 /zn.s0		1	1	not.tested	'31.2'	'cell.division'
Root	at3g54720.1	zn.m480 /zn.s0		1	1	not.tested	'29.5'	'protein.degradation'
Root	at3g54760.1	zn.m480 /zn.s0	#NAME?	1	1	not.tested	'35.1'	'not assigned.no ontology'
Root	at3g54840.1	zn.m480 /zn.s0	Inf	1	1	not.tested	'30.5'	'signalling.G-proteins'
Root	at3g54860.2	zn.m480 /zn.s0		1	1	not.tested	'29.3.4.3'	'protein.targeting.secretory pathway.vacuole'
Root	at3g54900.1	zn.m480 /zn.s0	#NAME?	1	1	not.tested	'34.21'	'transport.calcium'
Root	at3g54960.1	zn.m480 /zn.s0	-1.95432	9.90112e-23	7.14902e-21	two.sided	'21.1.1'	'redox.thioredoxin.PDIL'
Root	at3g55000.1	zn.m480 /zn.s0		1	1	not.tested	'31.1'	'cell.organisation'
Root	at3g55010.1	zn.m480 /zn.s0	#NAME?	1	1	not.tested	'23.1.2.5'	'nucleotide metabolism.synthesis.purine.AIR synthase'
Root	at3g55020.1	zn.m480 /zn.s0	#NAME?	1	1	not.tested	'30.5'	'signalling.G-proteins'
Root	at3g55070.1	zn.m480 /zn.s0		1	1	not.tested	'35.2'	'not assigned.unknown'
Root	at3g55120.1	zn.m480 /zn.s0	#NAME?	1	1	not.tested	'16.8.2.2'	'secondary metabolism.flavonoids.chalcones.chalcone isomerase'
Root	at3g55200.1	zn.m480 /zn.s0	-1.88131	0.928696	0.955843	two.sided	'27.1.1'	'RNA.processing.splicing'
Root	at3g55260.1	zn.m480 /zn.s0	-9.04048	3.53329e-27	4.28734e-25	two.sided	'29.7.5'	'protein.glycosylation.alpha-1,3-mannosyl-glycoprotein-beta-1,2-N-acetylglucosaminyltransferase(GnTI)'
Root	at3g55270.1	zn.m480 /zn.s0		1	1	not.tested	'29.4'	'protein.postranslational modification'
Root	at3g55320.1	zn.m480 /zn.s0	Inf	1	1	not.tested	'34.16'	'transport.ABC transporters and multidrug resistance systems'
Root	at3g55360.1	zn.m480 /zn.s0	Inf	1	1	not.tested	'11.8.7'	'lipid metabolism.'exotics' (steroids, squalene etc).trans-2-enoyl-CoA reductase (NADPH)'
Root	at3g55410.1	zn.m480 /zn.s0	0.571479	0.137976	0.246781	two.sided	'8.1.5'	'TCA / org transformation.TCA.2-oxoglutarate dehydrogenase'
Root	at3g55430.1	zn.m480 /zn.s0	#NAME?	1	1	not.tested	'26.4.1'	'misc.beta 1,3 glucan hydrolases.glucan endo-1,3-beta-glucosidase'
Root	at3g55440.1	zn.m480 /zn.s0	-3.7896	1.07569e-09	1.33878e-08	one.sided	'4.1.7'	'glycolysis.cytosolic branch.triosephosphate isomerase (TPI)'
Root	at3g55450.2	zn.m480 /zn.s0	Inf	1	1	not.tested	'29.4.1.57'	'protein.postranslational modification.kinase.receptor like cytoplasmatic kinase VII'
Root	at3g55460.1	zn.m480 /zn.s0	#NAME?	1	1	not.tested	'27.1.1'	'RNA.processing.splicing'
Root	at3g55470.1	zn.m480 /zn.s0	#NAME?	1	1	not.tested	'35.1.19'	'not assigned.no ontology.C2 domain-containing protein'
Root	at3g55480.2	zn.m480 /zn.s0	Inf	1	1	not.tested	'31.4'	'cell.vesicle transport'
Root	at3g55600.1	zn.m480 /zn.s0	Inf	1	1	not.tested	'35.2'	'not assigned.unknown'
Root	at3g55610.1	zn.m480 /zn.s0	-2.82365	1.45128e-08	1.51538e-07	two.sided	'13.1.2.2.1'	'amino acid metabolism.synthesis.glutamate family.proline.delta 1-pyrroline-5-carboxylate synthetase'
Root	at3g55620.1	zn.m480 /zn.s0	-1.89712	3.83876e-07	3.15218e-06	one.sided	'29.2.2.3.99'	'protein.synthesis.ribosome biogenesis.Pre-rRNA processing and modifications.misc'
Root	at3g55740.1	zn.m480 /zn.s0	Inf	1	1	not.tested	'34.3'	'transport.amino acids'
Root	at3g55760.1	zn.m480 /zn.s0		1	1	not.tested	'35.2'	'not assigned.unknown'
Root	at3g55920.1	zn.m480 /zn.s0	Inf	1	1	not.tested	'31.3.1'	'cell.cycle.peptidylprolyl isomerase'
Root	at3g55960.1	zn.m480 /zn.s0		1	1	not.tested	'29.3.99'	'protein.targeting.unknown'
Root	at3g56070.1	zn.m480 /zn.s0	#NAME?	1	1	not.tested	'31.3.1'	'cell.cycle.peptidylprolyl isomerase'
Root	at3g56090.1	zn.m480 /zn.s0	2.57301	0.208327	0.335777	two.sided	'15.2'	'metal handling.binding, chelation and storage'
Root	at3g56110.1	zn.m480 /zn.s0	Inf	1	1	not.tested	'31.4'	'cell.vesicle transport'
Root	at3g56120.1	zn.m480 /zn.s0	#NAME?	1	1	not.tested	'35.1'	'not assigned.no ontology'
Root	at3g56130.1	zn.m480 /zn.s0	-0.471785	0.544028	0.666504	two.sided	'11.1.1'	'lipid metabolism.FA synthesis and FA elongation.Acetyl CoA Carboxylation'
Root	at3g56150.1	zn.m480 /zn.s0	-0.144652	0.827296	0.886967	one.sided	'29.2.3'	'protein.synthesis.initiation'
Root	at3g56170.1	zn.m480 /zn.s0		1	1	not.tested	'28.99'	'DNA.unspecified'
Root	at3g56190.1	zn.m480 /zn.s0	0.033364	0.271934	0.408585	one.sided	'29.3.4.99'	'protein.targeting.secretory pathway.unspecified'
Root	at3g56210.5	zn.m480 /zn.s0		1	1	not.tested	'35.2'	'not assigned.unknown'
Root	at3g56240.1	zn.m480 /zn.s0	#NAME?	1	1	not.tested	'15.2'	'metal handling.binding, chelation and storage'
Root	at3g56310.1	zn.m480 /zn.s0	-5.69385	5.27676e-18	2.07935e-16	two.sided	'3.8.2'	'minor CHO metabolism.galactose.alpha-galactosidases'
Root	at3g56340.1	zn.m480 /zn.s0	1.33483	1	1	not.tested	'29.2.1.2.1.26'	'protein.synthesis.ribosomal protein.eukaryotic.40S subunit.S26'
Root	at3g56430.1	zn.m480 /zn.s0	Inf	1	1	not.tested	'35.2'	'not assigned.unknown'
Root	at3g56460.1	zn.m480 /zn.s0	-2.85803	0.25734	0.392304	two.sided	'26.1'	'misc.misc2'
Root	at3g56490.1	zn.m480 /zn.s0	#NAME?	1	1	not.tested	'29.4'	'protein.postranslational modification'
Root	at3g56740.1	zn.m480 /zn.s0		1	1	not.tested	'29.5.11'	'protein.degradation.ubiquitin'
Root	at3g56750.1	zn.m480 /zn.s0	#NAME?	1	1	not.tested	'35.2'	'not assigned.unknown'
Root	at3g56820.1	zn.m480 /zn.s0		1	1	not.tested	'35.2'	'not assigned.unknown'
Root	at3g56860.3	zn.m480 /zn.s0	#NAME?	1	1	not.tested	'27.4'	'RNA.RNA binding'
Root	at3g56900.1	zn.m480 /zn.s0		1	1	not.tested	'35.1'	'not assigned.no ontology'
Root	at3g56950.2	zn.m480 /zn.s0	Inf	1	1	not.tested	'34.19.4'	'transport.Major Intrinsic Proteins.SIP'
Root	at3g57010.1	zn.m480 /zn.s0	Inf	1	1	not.tested	'16.4.1'	'secondary metabolism.N misc.alkaloid-like'
Root	at3g57030.1	zn.m480 /zn.s0	Inf	1	1	not.tested	'16.4.1'	'secondary metabolism.N misc.alkaloid-like'
Root	at3g57050.1	zn.m480 /zn.s0	-6.51291	5.80753e-11	8.72818e-10	two.sided	'13.1.3.4.2'	'amino acid metabolism.synthesis.aspartate family.methionine.cystathionine beta-lyase'
Root	at3g57090.1	zn.m480 /zn.s0	Inf	1	1	not.tested	'31.2'	'cell.division'
Root	at3g57150.1	zn.m480 /zn.s0	0.70547	0.25061	0.384929	one.sided	'29.2.2.3.1'	'protein.synthesis.ribosome biogenesis.Pre-rRNA processing and modifications.snoRNPs'
Root	at3g57220.1	zn.m480 /zn.s0		1	1	not.tested	'29.7'	'protein.glycosylation'
Root	at3g57280.1	zn.m480 /zn.s0	Inf	1	1	not.tested	'35.2'	'not assigned.unknown'
Root	at3g57290.1	zn.m480 /zn.s0	-0.523384	0.0547071	0.119828	two.sided	'29.2.3'	'protein.synthesis.initiation'
Root	at3g57330.1	zn.m480 /zn.s0	Inf	1	1	not.tested	'30.3'	'signalling.calcium'
Root	at3g57410.1	zn.m480 /zn.s0	-5.58625	8.20419e-10	1.03957e-08	one.sided	'31.1'	'cell.organisation'
Root	at3g57520.1	zn.m480 /zn.s0	#NAME?	1	1	not.tested	'3.1.2.2'	'minor CHO metabolism.raffinose family.raffinose synthases.putative'
Root	at3g57530.1	zn.m480 /zn.s0	Inf	1	1	not.tested	'30.3'	'signalling.calcium'
Root	at3g57560.1	zn.m480 /zn.s0	#NAME?	1	1	not.tested	'23.4.99'	'nucleotide metabolism.phosphotransfer and pyrophosphatases.misc'
Root	at3g57610.1	zn.m480 /zn.s0	-9.31139	9.54135e-29	1.37849e-26	two.sided	'23.1.2.20'	'nucleotide metabolism.synthesis.purine.adenylosuccinate synthase'
Root	at3g57650.1	zn.m480 /zn.s0	Inf	1	1	not.tested	'11.3.1'	'lipid metabolism.Phospholipid synthesis.1-acylglycerol-3-phosphate O-acyltransferase'
Root	at3g57790.1	zn.m480 /zn.s0	#NAME?	1	1	not.tested	'10.6.3'	'cell wall.degradation.pectate lyases and polygalacturonases'
Root	at3g57870.1	zn.m480 /zn.s0		1	1	not.tested	'29.5.11.3'	'protein.degradation.ubiquitin.E2'
Root	at3g57890.2	zn.m480 /zn.s0	-6.15667	5.93459e-10	7.69327e-09	two.sided	'31.1'	'cell.organisation'
Root	at3g57990.1	zn.m480 /zn.s0		1	1	not.tested	'35.2'	'not assigned.unknown'
Root	at3g58140.1	zn.m480 /zn.s0	#NAME?	1	1	not.tested	'29.1.20'	'protein.aa activation.phenylalanine-tRNA ligase'
Root	at3g58170.1	zn.m480 /zn.s0	Inf	1	1	not.tested	'29.3.4.2'	'protein.targeting.secretory pathway.golgi'
Root	at3g58180.1	zn.m480 /zn.s0	#NAME?	1	1	not.tested	'35.1'	'not assigned.no ontology'
Root	at3g58460.2	zn.m480 /zn.s0		1	1	not.tested	'29.5.11.3'	'protein.degradation.ubiquitin.E2'
Root	at3g58470.1	zn.m480 /zn.s0		1	1	not.tested	'27.3.67'	'RNA.regulation of transcription.putative transcription regulator'
Root	at3g58500.1	zn.m480 /zn.s0	-2.46496	1.95311e-06	1.41884e-05	one.sided	'29.4'	'protein.postranslational modification'
Root	at3g58510.1	zn.m480 /zn.s0	0.688307	0.313494	0.452851	two.sided	'27.1.2'	'RNA.processing.RNA helicase'
Root	at3g58530.1	zn.m480 /zn.s0	#NAME?	1	1	not.tested	'29.5.11.4.3.2'	'protein.degradation.ubiquitin.E3.SCF.FBOX'
Root	at3g58550.1	zn.m480 /zn.s0	Inf	1	1	not.tested	'26.21'	'misc.protease inhibitor/seed storage/lipid transfer protein (LTP) family protein'
Root	at3g58570.1	zn.m480 /zn.s0	2.79053	2.60196e-05	0.000151581	two.sided	'27.1.2'	'RNA.processing.RNA helicase'
Root	at3g58600.1	zn.m480 /zn.s0		1	1	not.tested	'35.2'	'not assigned.unknown'
Root	at3g58610.1	zn.m480 /zn.s0	-6.15948	1.67062e-28	2.34355e-26	two.sided	'13.1.4.1.2'	'amino acid metabolism.synthesis.branched chain group.common.ketol-acid reductoisomerase'
Root	at3g58660.1	zn.m480 /zn.s0		1	1	not.tested	'29.2.1.2.2.99'	'protein.synthesis.ribosomal protein.eukaryotic.60S subunit.unknown'
Root	at3g58730.1	zn.m480 /zn.s0	1.54462	0.000137885	0.000686779	two.sided	'34.1.1.3'	'transport.p- and v-ATPases.H+-transporting two-sector ATPase.subunit D'
Root	at3g58750.1	zn.m480 /zn.s0	#NAME?	1	1	not.tested	'6.1'	'gluconeogenesis / glyoxylate cycle.citrate synthase'
Root	at3g58810.1	zn.m480 /zn.s0		1	1	not.tested	'34.12'	'transport.metal'
Root	at3g58840.1	zn.m480 /zn.s0	Inf	1	1	not.tested	'35.2'	'not assigned.unknown'
Root	at3g58920.1	zn.m480 /zn.s0	3.07515	0.00604288	0.0193424	two.sided	'29.5.11.4.3.2'	'protein.degradation.ubiquitin.E3.SCF.FBOX'
Root	at3g58990.1	zn.m480 /zn.s0	#NAME?	1	1	not.tested	'16.5.1.1.1.4'	'secondary metabolism.sulfur-containing.glucosinolates.synthesis.aliphatic.methylthioalkylmalate isomerase small subunit (MAM-IS)'
Root	at3g59020.2	zn.m480 /zn.s0	-2.444	0.066425	0.139801	two.sided	'29.3.1'	'protein.targeting.nucleus'
Root	at3g59090.2	zn.m480 /zn.s0		1	1	not.tested	'35.2'	'not assigned.unknown'
Root	at3g59350.1	zn.m480 /zn.s0	Inf	1	1	not.tested	'29.4.1.58'	'protein.postranslational modification.kinase.receptor like cytoplasmatic kinase VIII'
Root	at3g59360.1	zn.m480 /zn.s0		1	1	not.tested	'34.2'	'transport.sugars'
Root	at3g59370.1	zn.m480 /zn.s0	#NAME?	1	1	not.tested	'35.2'	'not assigned.unknown'
Root	at3g59380.1	zn.m480 /zn.s0	#NAME?	1	1	not.tested	'29.4'	'protein.postranslational modification'
Root	at3g59480.1	zn.m480 /zn.s0	#NAME?	1	1	not.tested	'2.2.1.1'	'major CHO metabolism.degradation.sucrose.fructokinase'
Root	at3g59500.1	zn.m480 /zn.s0	Inf	1	1	not.tested	'35.1'	'not assigned.no ontology'
Root	at3g59660.1	zn.m480 /zn.s0	#NAME?	1	1	not.tested	'35.1.19'	'not assigned.no ontology.C2 domain-containing protein'
Root	at3g59690.1	zn.m480 /zn.s0		1	1	not.tested	'30.3'	'signalling.calcium'
Root	at3g59760.1	zn.m480 /zn.s0	#NAME?	1	1	not.tested	'13.1.5.3.1'	'amino acid metabolism.synthesis.serine-glycine-cysteine group.cysteine.OASTL'
Root	at3g59770.3	zn.m480 /zn.s0	#NAME?	1	1	not.tested	'30.4'	'signalling.phosphinositides'
Root	at3g59820.2	zn.m480 /zn.s0	Inf	1	1	not.tested	'30.3'	'signalling.calcium'
Root	at3g59890.1	zn.m480 /zn.s0	#NAME?	1	1	not.tested	'13.1.3.5.2'	'amino acid metabolism.synthesis.aspartate family.lysine.dihydrodipicolinate reductase'
Root	at3g59920.1	zn.m480 /zn.s0	-4.8362	7.23395e-12	1.2431e-10	two.sided	'30.5'	'signalling.G-proteins'
Root	at3g59930.1	zn.m480 /zn.s0	1.40286	0.259754	0.395033	two.sided	'20.1.7.12'	'stress.biotic.PR-proteins.plant defensins'
Root	at3g59950.1	zn.m480 /zn.s0	#NAME?	1	1	not.tested	'29.5.2'	'protein.degradation.autophagy'
Root	at3g59970.3	zn.m480 /zn.s0	-4.19918	2.16751e-33	5.19494e-31	two.sided	'25.6'	'C1-metabolism.methylenetetrahydrofolate reductase'
Root	at3g59990.1	zn.m480 /zn.s0	-1.81051	0.407472	0.545402	one.sided	'29.5.7'	'protein.degradation.metalloprotease'
Root	at3g60130.1	zn.m480 /zn.s0	#NAME?	1	1	not.tested	'26.3'	'misc.gluco-, galacto- and mannosidases'
Root	at3g60190.1	zn.m480 /zn.s0	4.15497	7.17687e-05	0.000380867	two.sided	'26.17'	'misc.dynamin'
Root	at3g60240.4	zn.m480 /zn.s0	-0.214189	0.019188	0.0510868	two.sided	'29.2.3'	'protein.synthesis.initiation'
Root	at3g60245.1	zn.m480 /zn.s0	0.0667379	0.598094	0.711978	two.sided	'29.2.1.2.2.537'	'protein.synthesis.ribosomal protein.eukaryotic.60S subunit.L37A'
Root	at3g60270.1	zn.m480 /zn.s0		1	1	not.tested	'35.1'	'not assigned.no ontology'
Root	at3g60280.1	zn.m480 /zn.s0		1	1	not.tested	'26.19'	'misc.plastocyanin-like'
Root	at3g60330.1	zn.m480 /zn.s0	Inf	1	1	not.tested	'34.1'	'transport.p- and v-ATPases'
Root	at3g60340.1	zn.m480 /zn.s0	#NAME?	1	1	not.tested	'11.9.1'	'lipid metabolism.lipid degradation.palmitoyl[protein] hydrolase'
Root	at3g60440.1	zn.m480 /zn.s0	#NAME?	1	1	not.tested	'35.2'	'not assigned.unknown'
Root	at3g60450.1	zn.m480 /zn.s0	#NAME?	1	1	not.tested	'35.2'	'not assigned.unknown'
Root	at3g60500.1	zn.m480 /zn.s0	#NAME?	1	1	not.tested	'27.1.19'	'RNA.processing.ribonucleases'
Root	at3g60600.1	zn.m480 /zn.s0	Inf	1	1	not.tested	'28.99'	'DNA.unspecified'
Root	at3g60740.1	zn.m480 /zn.s0	#NAME?	1	1	not.tested	'31.1'	'cell.organisation'
Root	at3g60750.1	zn.m480 /zn.s0	-5.8097	2.98977e-25	2.86894e-23	two.sided	'1.3.8'	'PS.calvin cycle.transketolase'
Root	at3g60820.1	zn.m480 /zn.s0	-1.4539	0.0518815	0.114886	two.sided	'29.5.11.20'	'protein.degradation.ubiquitin.proteasom'
Root	at3g60830.1	zn.m480 /zn.s0	#NAME?	1	1	not.tested	'31.1'	'cell.organisation'
Root	at3g60860.1	zn.m480 /zn.s0	-2.1986	0.423128	0.559667	two.sided	'30.5'	'signalling.G-proteins'
Root	at3g60880.2	zn.m480 /zn.s0	#NAME?	1	1	not.tested	'13.1.3.5.1'	'amino acid metabolism.synthesis.aspartate family.lysine.dihydrodipicolinate synthase'
Root	at3g60900.1	zn.m480 /zn.s0	#NAME?	1	1	not.tested	'10.5.1.1'	'cell wall.cell wall proteins.AGPs.AGP'
Root	at3g61040.1	zn.m480 /zn.s0	#NAME?	1	1	not.tested	'26.10'	'misc.cytochrome P450'
Root	at3g61050.1	zn.m480 /zn.s0	Inf	1	1	not.tested	'30.3'	'signalling.calcium'
Root	at3g61070.1	zn.m480 /zn.s0	Inf	1	1	not.tested	'31.1'	'cell.organisation'
Root	at3g61110.1	zn.m480 /zn.s0	0.420092	0.992221	0.995531	one.sided	'29.2.1.2.1.27'	'protein.synthesis.ribosomal protein.eukaryotic.40S subunit.S27'
Root	at3g61130.1	zn.m480 /zn.s0	Inf	1	1	not.tested	'10.4.1.1'	'cell wall.pectin synthesis.homogalacturonan.Galacturonic Acid Trnasferase'
Root	at3g61140.1	zn.m480 /zn.s0	#NAME?	1	1	not.tested	'30.11.1'	'signalling.light.COP9 signalosome'
Root	at3g61240.1	zn.m480 /zn.s0	#NAME?	1	1	not.tested	'28.1'	'DNA.synthesis/chromatin structure'
Root	at3g61260.1	zn.m480 /zn.s0	5.28712	0.000906176	0.00368868	two.sided	'27.3.67'	'RNA.regulation of transcription.putative transcription regulator'
Root	at3g61430.1	zn.m480 /zn.s0	7.20987	0.0113944	0.0330906	two.sided	'34.19.1'	'transport.Major Intrinsic Proteins.PIP'
Root	at3g61440.1	zn.m480 /zn.s0	#NAME?	1	1	not.tested	'13.1.5.3.1'	'amino acid metabolism.synthesis.serine-glycine-cysteine group.cysteine.OASTL'
Root	at3g61510.1	zn.m480 /zn.s0		1	1	not.tested	'17.5.1.1'	'hormone metabolism.ethylene.synthesis-degradation.1-aminocyclopropane-1-carboxylate synthase'
Root	at3g61530.1	zn.m480 /zn.s0		1	1	not.tested	'18.4.2'	'Co-factor and vitamine metabolism.pantothenate.3-methyl-2-oxobutanoate hydroxymethyltransferase (KPHMT,PANB)'
Root	at3g61540.1	zn.m480 /zn.s0	#NAME?	1	1	not.tested	'29.5'	'protein.degradation'
Root	at3g61560.2	zn.m480 /zn.s0		1	1	not.tested	'29.3.4.4'	'protein.targeting.secretory pathway.plasma membrane'
Root	at3g61580.1	zn.m480 /zn.s0		1	1	not.tested	'11.8.1'	'lipid metabolism.'exotics' (steroids, squalene etc).sphingolipids'
Root	at3g61600.1	zn.m480 /zn.s0	#NAME?	1	1	not.tested	'35.1.9'	'not assigned.no ontology.BTB/POZ domain-containing protein'
Root	at3g61650.1	zn.m480 /zn.s0	-1.30905	0.616971	0.727646	two.sided	'31.1'	'cell.organisation'
Root	at3g61820.1	zn.m480 /zn.s0	-1.55708	0.351659	0.491769	two.sided	'27.3.99'	'RNA.regulation of transcription.unclassified'
Root	at3g61860.1	zn.m480 /zn.s0	#NAME?	1	1	not.tested	'27.1.1'	'RNA.processing.splicing'
Root	at3g61940.1	zn.m480 /zn.s0		1	1	not.tested	'34.12'	'transport.metal'
Root	at3g61990.1	zn.m480 /zn.s0	-5.09	1.98376e-07	1.71227e-06	two.sided	'16.2.1.6'	'secondary metabolism.phenylpropanoids.lignin biosynthesis.CCoAOMT'
Root	at3g62010.1	zn.m480 /zn.s0	#NAME?	1.98376e-07	1.71227e-06	two.sided	'29.4'	'protein.postranslational modification'
Root	at3g62030.2	zn.m480 /zn.s0	#NAME?	1	1	not.tested	'31.3.1'	'cell.cycle.peptidylprolyl isomerase'
Root	at3g62110.1	zn.m480 /zn.s0	#NAME?	1	1	not.tested	'10.6.3'	'cell wall.degradation.pectate lyases and polygalacturonases'
Root	at3g62120.1	zn.m480 /zn.s0	0.279939	0.827911	0.887343	two.sided	'29.1.40'	'protein.aa activation.bifunctional aminoacyl-tRNA synthetase'
Root	at3g62130.1	zn.m480 /zn.s0	#NAME?	1	1	not.tested	'27.3.99'	'RNA.regulation of transcription.unclassified'
Root	at3g62150.1	zn.m480 /zn.s0		1	1	not.tested	'34.16'	'transport.ABC transporters and multidrug resistance systems'
Root	at3g62220.1	zn.m480 /zn.s0		1	1	not.tested	'29.4.1.58'	'protein.postranslational modification.kinase.receptor like cytoplasmatic kinase VIII'
Root	at3g62250.1	zn.m480 /zn.s0	-1.50181	2.06098e-09	2.45443e-08	two.sided	'29.5.11'	'protein.degradation.ubiquitin'
Root	at3g62280.1	zn.m480 /zn.s0	2.36573	0.216805	0.345925	one.sided	'26.28'	'misc.GDSL-motif lipase'
Root	at3g62290.1	zn.m480 /zn.s0	-0.998765	2.37578e-08	2.39826e-07	two.sided	'29.3.4.99'	'protein.targeting.secretory pathway.unspecified'
Root	at3g62310.1	zn.m480 /zn.s0	#NAME?	1	1	not.tested	'27.1.2'	'RNA.processing.RNA helicase'
Root	at3g62360.1	zn.m480 /zn.s0	Inf	1	1	not.tested	'35.2'	'not assigned.unknown'
Root	at3g62370.1	zn.m480 /zn.s0	Inf	1	1	not.tested	'35.2'	'not assigned.unknown'
Root	at3g62440.1	zn.m480 /zn.s0		1	1	not.tested	'29.5.11.4.3.2'	'protein.degradation.ubiquitin.E3.SCF.FBOX'
Root	at3g62530.1	zn.m480 /zn.s0	#NAME?	1	1	not.tested	'35.1.3'	'not assigned.no ontology.armadillo/beta-catenin repeat family protein'
Root	at3g62560.1	zn.m480 /zn.s0		1	1	not.tested	'30.5'	'signalling.G-proteins'
Root	at3g62580.1	zn.m480 /zn.s0	Inf	1	1	not.tested	'35.2'	'not assigned.unknown'
Root	at3g62600.1	zn.m480 /zn.s0	Inf	1	1	not.tested	'20.2.1'	'stress.abiotic.heat'
Root	at3g62700.1	zn.m480 /zn.s0	Inf	1	1	not.tested	'34.16'	'transport.ABC transporters and multidrug resistance systems'
Root	at3g62770.1	zn.m480 /zn.s0	#NAME?	1	1	not.tested	'34.99'	'transport.misc'
Root	at3g62810.1	zn.m480 /zn.s0	#NAME?	1	1	not.tested	'35.1'	'not assigned.no ontology'
Root	at3g62830.1	zn.m480 /zn.s0	2.015	0.0794722	0.160946	two.sided	'10.1.5'	'cell wall.precursor synthesis.UXS'
Root	at3g62870.1	zn.m480 /zn.s0	0.69657	0.308767	0.447889	two.sided	'29.2.1.2.2.57'	'protein.synthesis.ribosomal protein.eukaryotic.60S subunit.L7A'
Root	at3g62940.2	zn.m480 /zn.s0	#NAME?	1	1	not.tested	'29.5.3'	'protein.degradation.cysteine protease'
Root	at3g63000.1	zn.m480 /zn.s0		1	1	not.tested	'35.1'	'not assigned.no ontology'
Root	at3g63080.1	zn.m480 /zn.s0	Inf	1	1	not.tested	'21.2.2'	'redox.ascorbate and glutathione.glutathione'
Root	at3g63130.1	zn.m480 /zn.s0	-0.11617	0.765753	0.843291	two.sided	'30.5'	'signalling.G-proteins'
Root	at3g63150.1	zn.m480 /zn.s0	Inf	1	1	not.tested	'30.5'	'signalling.G-proteins'
Root	at3g63170.1	zn.m480 /zn.s0	#NAME?	1	1	not.tested	'35.2'	'not assigned.unknown'
Root	at3g63190.1	zn.m480 /zn.s0	#NAME?	1	1	not.tested	'31.2'	'cell.division'
Root	at3g63250.1	zn.m480 /zn.s0	#NAME?	1	1	not.tested	'13.1.3.4.12'	'amino acid metabolism.synthesis.aspartate family.methionine.homocysteine S-methyltransferase'
Root	at3g63260.1	zn.m480 /zn.s0	Inf	1	1	not.tested	'29.4'	'protein.postranslational modification'
Root	at3g63310.1	zn.m480 /zn.s0	Inf	1	1	not.tested	'35.1'	'not assigned.no ontology'
Root	at3g63380.1	zn.m480 /zn.s0		1	1	not.tested	'30.3'	'signalling.calcium'
Root	at3g63410.1	zn.m480 /zn.s0	Inf	1	1	not.tested	'16.1.3.3'	'secondary metabolism.isoprenoids.tocopherol biosynthesis.MPBQ/MSBQ methyltransferase'
Root	at3g63460.1	zn.m480 /zn.s0	-2.23734	8.79045e-16	2.59482e-14	two.sided	'35.1'	'not assigned.no ontology'
Root	at3g63470.1	zn.m480 /zn.s0		1	1	not.tested	'29.5.5'	'protein.degradation.serine protease'
Root	at3g66654.1	zn.m480 /zn.s0	Inf	1	1	not.tested	'31.3.1'	'cell.cycle.peptidylprolyl isomerase'
Root	at3g66658.2	zn.m480 /zn.s0	Inf	1	1	not.tested	'16.4.2.1'	'secondary metabolism.N misc.betaine.betaine-aldehyde dehydrogenase'
Root	at4g00090.1	zn.m480 /zn.s0	Inf	1	1	not.tested	'33.99'	'development.unspecified'
Root	at4g00100.1	zn.m480 /zn.s0	-0.163696	0.586376	0.702078	two.sided	'29.2.1.2.1.13'	'protein.synthesis.ribosomal protein.eukaryotic.40S subunit.S13'
Root	at4g00170.1	zn.m480 /zn.s0	Inf	1	1	not.tested	'35.1'	'not assigned.no ontology'
Root	at4g00230.1	zn.m480 /zn.s0		1	1	not.tested	'29.5.1'	'protein.degradation.subtilases'
Root	at4g00238.1	zn.m480 /zn.s0		1	1	not.tested	'27.3.49'	'RNA.regulation of transcription.GeBP like'
Root	at4g00290.1	zn.m480 /zn.s0	Inf	1	1	not.tested	'35.1'	'not assigned.no ontology'
Root	at4g00430.1	zn.m480 /zn.s0	Inf	1	1	not.tested	'34.19.1'	'transport.Major Intrinsic Proteins.PIP'
Root	at4g00490.1	zn.m480 /zn.s0	#NAME?	1	1	not.tested	'2.2.2.1.2'	'major CHO metabolism.degradation.starch.starch cleavage.beta amylase'
Root	at4g00570.1	zn.m480 /zn.s0	-7.55662	8.61073e-07	6.65595e-06	two.sided	'8.2.10'	'TCA / org transformation.other organic acid transformatons.malic'
Root	at4g00585.1	zn.m480 /zn.s0	Inf	1	1	not.tested	'35.2'	'not assigned.unknown'
Root	at4g00620.1	zn.m480 /zn.s0	#NAME?	1	1	not.tested	'25.5'	'C1-metabolism.Methylenetetrahydrofolate dehydrogenase & Methenyltetrahydrofolate cyclohydrolase'
Root	at4g00630.2	zn.m480 /zn.s0	Inf	1	1	not.tested	'34.15'	'transport.potassium'
Root	at4g00660.2	zn.m480 /zn.s0	Inf	1	1	not.tested	'28.1'	'DNA.synthesis/chromatin structure'
Root	at4g00670.1	zn.m480 /zn.s0	Inf	1	1	not.tested	'27.3.99'	'RNA.regulation of transcription.unclassified'
Root	at4g00700.1	zn.m480 /zn.s0		1	1	not.tested	'35.1.19'	'not assigned.no ontology.C2 domain-containing protein'
Root	at4g00710.1	zn.m480 /zn.s0	Inf	1	1	not.tested	'29.4'	'protein.postranslational modification'
Root	at4g00740.1	zn.m480 /zn.s0	Inf	1	1	not.tested	'20.2.3'	'stress.abiotic.drought/salt'
Root	at4g00780.1	zn.m480 /zn.s0	#NAME?	1	1	not.tested	'35.1'	'not assigned.no ontology'
Root	at4g00810.1	zn.m480 /zn.s0	2.41707	0.0296342	0.0730087	two.sided	'29.2.1.2.2.81'	'protein.synthesis.ribosomal protein.eukaryotic.60S subunit.P1'
Root	at4g00830.1	zn.m480 /zn.s0	#NAME?	1	1	not.tested	'27.4'	'RNA.RNA binding'
Root	at4g00860.1	zn.m480 /zn.s0	Inf	1	1	not.tested	'20'	'stress'
Root	at4g00900.1	zn.m480 /zn.s0	Inf	1	1	not.tested	'34.21'	'transport.calcium'
Root	at4g01040.1	zn.m480 /zn.s0		1	1	not.tested	'35.1'	'not assigned.no ontology'
Root	at4g01050.1	zn.m480 /zn.s0		1	1	not.tested	'35.1.41'	'not assigned.no ontology.hydroxyproline rich proteins'
Root	at4g01070.1	zn.m480 /zn.s0	#NAME?	1	1	not.tested	'16.8.3'	'secondary metabolism.flavonoids.dihydroflavonols'
Root	at4g01100.2	zn.m480 /zn.s0	Inf	1	1	not.tested	'34.9'	'transport.metabolite transporters at the mitochondrial membrane'
Root	at4g01210.1	zn.m480 /zn.s0	Inf	1	1	not.tested	'26.2'	'misc.UDP glucosyl and glucoronyl transferases'
Root	at4g01320.1	zn.m480 /zn.s0	Inf	1	1	not.tested	'29.5'	'protein.degradation'
Root	at4g01370.1	zn.m480 /zn.s0	#NAME?	1	1	not.tested	'30.6'	'signalling.MAP kinases'
Root	at4g01400.1	zn.m480 /zn.s0	3.38476	0.00515485	0.0168695	two.sided	'35.1.5'	'not assigned.no ontology.pentatricopeptide (PPR) repeat-containing protein'
Root	at4g01480.1	zn.m480 /zn.s0	-3.45044	0.0103537	0.0305441	two.sided	'23.4.99'	'nucleotide metabolism.phosphotransfer and pyrophosphatases.misc'
Root	at4g01610.1	zn.m480 /zn.s0	-5.83668	4.11118e-07	3.35858e-06	two.sided	'29.5.3'	'protein.degradation.cysteine protease'
Root	at4g01630.1	zn.m480 /zn.s0		1	1	not.tested	'10.7'	'cell wall.modification'
Root	at4g01650.1	zn.m480 /zn.s0		1	1	not.tested	'35.2'	'not assigned.unknown'
Root	at4g01660.1	zn.m480 /zn.s0	Inf	1	1	not.tested	'9.99'	'mitochondrial electron transport / ATP synthesis.unspecified'
Root	at4g01690.1	zn.m480 /zn.s0		1	1	not.tested	'19.9'	'tetrapyrrole synthesis.protoporphyrin IX oxidase'
Root	at4g01700.1	zn.m480 /zn.s0	-0.929822	0.316957	0.456454	two.sided	'20.1'	'stress.biotic'
Root	at4g01750.1	zn.m480 /zn.s0		1	1	not.tested	'10.4.3.6'	'cell wall.pectin synthesis.rhamnogalacturonan II.Xylose Transferase with Fucose Acceptor'
Root	at4g01810.1	zn.m480 /zn.s0	#NAME?	1	1	not.tested	'29.3.4.2'	'protein.targeting.secretory pathway.golgi'
Root	at4g01850.1	zn.m480 /zn.s0	-3.88015	3.2652e-05	0.000186397	two.sided	'13.1.3.4.11'	'amino acid metabolism.synthesis.aspartate family.methionine.S-adenosylmethionine synthetase'
Root	at4g01870.1	zn.m480 /zn.s0	#NAME?	1	1	not.tested	'35.1'	'not assigned.no ontology'
Root	at4g01897.1	zn.m480 /zn.s0	#NAME?	1	1	not.tested	'35.2'	'not assigned.unknown'
Root	at4g01900.1	zn.m480 /zn.s0	#NAME?	1	1	not.tested	'30.1'	'signalling.in sugar and nutrient physiology'
Root	at4g01970.1	zn.m480 /zn.s0	#NAME?	1	1	not.tested	'3.1.3'	'minor CHO metabolism.raffinose family.stachyose synthases'
Root	at4g02030.2	zn.m480 /zn.s0	#NAME?	1	1	not.tested	'35.2'	'not assigned.unknown'
Root	at4g02050.1	zn.m480 /zn.s0		1	1	not.tested	'34.2'	'transport.sugars'
Root	at4g02080.1	zn.m480 /zn.s0	-0.941728	0.00642823	0.0203881	two.sided	'30.5'	'signalling.G-proteins'
Root	at4g02120.1	zn.m480 /zn.s0		1	1	not.tested	'23.1.1.10'	'nucleotide metabolism.synthesis.pyrimidine.CTP synthetase'
Root	at4g02150.1	zn.m480 /zn.s0		1	1	not.tested	'29.3.1'	'protein.targeting.nucleus'
Root	at4g02230.1	zn.m480 /zn.s0	1.84212	0.228668	0.359752	two.sided	'29.2.1.2.2.19'	'protein.synthesis.ribosomal protein.eukaryotic.60S subunit.L19'
Root	at4g02270.1	zn.m480 /zn.s0	Inf	1	1	not.tested	'20.2.99'	'stress.abiotic.unspecified'
Root	at4g02290.1	zn.m480 /zn.s0	-0.393821	0.329057	0.468947	two.sided	'26.3.4'	'misc.gluco-, galacto- and mannosidases.endoglucanase'
Root	at4g02340.1	zn.m480 /zn.s0	#NAME?	1	1	not.tested	'26.1'	'misc.misc2'
Root	at4g02350.1	zn.m480 /zn.s0	3.21821	0.0193139	0.0513575	two.sided	'31.4'	'cell.vesicle transport'
Root	at4g02370.1	zn.m480 /zn.s0	-3.07625	0.00220404	0.0080768	one.sided	'35.2'	'not assigned.unknown'
Root	at4g02450.1	zn.m480 /zn.s0	-5.10483	1.03096e-14	2.63082e-13	one.sided	'35.1.40'	'not assigned.no ontology.glycine rich proteins'
Root	at4g02480.1	zn.m480 /zn.s0		1	1	not.tested	'29.5.9'	'protein.degradation.AAA type'
Root	at4g02500.1	zn.m480 /zn.s0	Inf	1	1	not.tested	'26.2'	'misc.UDP glucosyl and glucoronyl transferases'
Root	at4g02510.1	zn.m480 /zn.s0	Inf	1	1	not.tested	'29.3.3'	'protein.targeting.chloroplast'
Root	at4g02520.1	zn.m480 /zn.s0	-3.91622	4.64332e-22	3.05971e-20	two.sided	'26.9'	'misc.glutathione S transferases'
Root	at4g02570.1	zn.m480 /zn.s0	-2.71239	0.532097	0.655942	two.sided	'29.5.11.4.3.3'	'protein.degradation.ubiquitin.E3.SCF.cullin'
Root	at4g02580.1	zn.m480 /zn.s0	3.50773	0.000610648	0.00259732	two.sided	'9.1.2'	'mitochondrial electron transport / ATP synthesis.NADH-DH.localisation not clear'
Root	at4g02590.1	zn.m480 /zn.s0		1	1	not.tested	'27.3.6'	'RNA.regulation of transcription.bHLH,Basic Helix-Loop-Helix family'
Root	at4g02600.1	zn.m480 /zn.s0	Inf	1	1	not.tested	'20.1.3.1'	'stress.biotic.signalling.MLO-like'
Root	at4g02610.1	zn.m480 /zn.s0	#NAME?	1	1	not.tested	'13.1.6.5.5'	'amino acid metabolism.synthesis.aromatic aa.tryptophan.tryptophan synthase'
Root	at4g02620.1	zn.m480 /zn.s0	1.99021	0.000345943	0.00156853	one.sided	'34.1.1'	'transport.p- and v-ATPases.H+-transporting two-sector ATPase'
Root	at4g02770.1	zn.m480 /zn.s0		1	1	not.tested	'1.1.2.2'	'PS.lightreaction.photosystem I.PSI polypeptide subunits'
Root	at4g02840.2	zn.m480 /zn.s0	-2.15775	0.373183	0.512576	one.sided	'27.1'	'RNA.processing'
Root	at4g02850.1	zn.m480 /zn.s0	#NAME?	1	1	not.tested	'35.1'	'not assigned.no ontology'
Root	at4g02860.1	zn.m480 /zn.s0	#NAME?	1	1	not.tested	'35.1'	'not assigned.no ontology'
Root	at4g02930.1	zn.m480 /zn.s0	-2.88814	5.70624e-12	9.95511e-11	two.sided	'29.2.4'	'protein.synthesis.elongation'
Root	at4g03080.1	zn.m480 /zn.s0	-5.3543	8.06694e-07	6.26947e-06	two.sided	'29.4'	'protein.postranslational modification'
Root	at4g03110.1	zn.m480 /zn.s0	#NAME?	1	1	not.tested	'27.4'	'RNA.RNA binding'
Root	at4g03190.1	zn.m480 /zn.s0	#NAME?	1	1	not.tested	'29.5.11.4.3.2'	'protein.degradation.ubiquitin.E3.SCF.FBOX'
Root	at4g03200.1	zn.m480 /zn.s0	#NAME?	1	1	not.tested	'35.2'	'not assigned.unknown'
Root	at4g03430.1	zn.m480 /zn.s0	Inf	1	1	not.tested	'27.1.1'	'RNA.processing.splicing'
Root	at4g03520.1	zn.m480 /zn.s0	-6.49745	2.8406e-08	2.82978e-07	two.sided	'21.1'	'redox.thioredoxin'
Root	at4g03550.1	zn.m480 /zn.s0	Inf	1	1	not.tested	'3.6'	'minor CHO metabolism.callose'
Root	at4g03560.1	zn.m480 /zn.s0	Inf	1	1	not.tested	'34.21'	'transport.calcium'
Root	at4g04040.1	zn.m480 /zn.s0	#NAME?	1	1	not.tested	'4.1.5'	'glycolysis.cytosolic branch.pyrophosphate-fructose-6-P phosphotransferase'
Root	at4g04210.1	zn.m480 /zn.s0	#NAME?	1	1	not.tested	'29.5'	'protein.degradation'
Root	at4g04320.1	zn.m480 /zn.s0	#NAME?	1	1	not.tested	'11.1.20'	'lipid metabolism.FA synthesis and FA elongation.MCD'
Root	at4g04460.1	zn.m480 /zn.s0	Inf	1	1	not.tested	'29.5.4'	'protein.degradation.aspartate protease'
Root	at4g04470.1	zn.m480 /zn.s0	Inf	1	1	not.tested	'29.3.5'	'protein.targeting.peroxisomes'
Root	at4g04610.1	zn.m480 /zn.s0	#NAME?	1	1	not.tested	'14.2'	'S-assimilation.APR'
Root	at4g04695.1	zn.m480 /zn.s0	Inf	1	1	not.tested	'30.3'	'signalling.calcium'
Root	at4g04700.1	zn.m480 /zn.s0	Inf	1	1	not.tested	'30.3'	'signalling.calcium'
Root	at4g04720.1	zn.m480 /zn.s0	6.36297	9.2722e-14	2.08795e-12	one.sided	'30.3'	'signalling.calcium'
Root	at4g04770.1	zn.m480 /zn.s0	#NAME?	1	1	not.tested	'29.8'	'protein.assembly and cofactor ligation'
Root	at4g04800.1	zn.m480 /zn.s0	#NAME?	1	1	not.tested	'29.4'	'protein.postranslational modification'
Root	at4g04830.1	zn.m480 /zn.s0	#NAME?	1	1	not.tested	'29.4'	'protein.postranslational modification'
Root	at4g04860.1	zn.m480 /zn.s0	Inf	1	1	not.tested	'29.5'	'protein.degradation'
Root	at4g04910.1	zn.m480 /zn.s0	2.32258	4.23656e-06	2.88057e-05	one.sided	'29.5.9'	'protein.degradation.AAA type'
Root	at4g04920.1	zn.m480 /zn.s0		1	1	not.tested	'35.2'	'not assigned.unknown'
Root	at4g04950.1	zn.m480 /zn.s0	#NAME?	1	1	not.tested	'21.1'	'redox.thioredoxin'
Root	at4g04955.1	zn.m480 /zn.s0		1	1	not.tested	'23.2'	'nucleotide metabolism.degradation'
Root	at4g04960.1	zn.m480 /zn.s0		1	1	not.tested	'30.2.19'	'signalling.receptor kinases.legume-lectin'
Root	at4g05020.2	zn.m480 /zn.s0	Inf	1	1	not.tested	'9.2.1.2'	'mitochondrial electron transport / ATP synthesis.NADH-DH.type II.external'
Root	at4g05060.1	zn.m480 /zn.s0		1	1	not.tested	'31.4'	'cell.vesicle transport'
Root	at4g05150.1	zn.m480 /zn.s0		1	1	not.tested	'35.1'	'not assigned.no ontology'
Root	at4g05160.1	zn.m480 /zn.s0	-6.28257	7.05983e-06	4.59835e-05	two.sided	'16.2.1.3'	'secondary metabolism.phenylpropanoids.lignin biosynthesis.4CL'
Root	at4g05200.1	zn.m480 /zn.s0		1	1	not.tested	'30.2.17'	'signalling.receptor kinases.DUF 26'
Root	at4g05390.1	zn.m480 /zn.s0	#NAME?	1	1	not.tested	'7.3'	'OPP.electron transfer'
Root	at4g05420.1	zn.m480 /zn.s0	#NAME?	1	1	not.tested	'20.2.5'	'stress.abiotic.light'
Root	at4g05450.1	zn.m480 /zn.s0		1	1	not.tested	'26.30'	'misc. other Ferredoxins and Rieske domain'
Root	at4g05530.1	zn.m480 /zn.s0	-1.71439	0.00894794	0.0270156	two.sided	'26.22'	'misc.short chain dehydrogenase/reductase (SDR)'
Root	at4g05590.2	zn.m480 /zn.s0	Inf	1	1	not.tested	'35.2'	'not assigned.unknown'
Root	at4g06599.1	zn.m480 /zn.s0	#NAME?	1	1	not.tested	'29.5.11.1'	'protein.degradation.ubiquitin.ubiquitin'
Root	at4g06744.1	zn.m480 /zn.s0	#NAME?	1	1	not.tested	'10.5.3'	'cell wall.cell wall proteins.LRR'
Root	at4g07820.1	zn.m480 /zn.s0	#NAME?	1	1	not.tested	'20.1'	'stress.biotic'
Root	at4g08160.1	zn.m480 /zn.s0	#NAME?	1	1	not.tested	'35.1'	'not assigned.no ontology'
Root	at4g08230.1	zn.m480 /zn.s0		1	1	not.tested	'35.1.40'	'not assigned.no ontology.glycine rich proteins'
Root	at4g08310.1	zn.m480 /zn.s0	#NAME?	1	1	not.tested	'35.1'	'not assigned.no ontology'
Root	at4g08320.2	zn.m480 /zn.s0		1	1	not.tested	'35.1.27'	'not assigned.no ontology.tetratricopeptide repeat (TPR)'
Root	at4g08350.1	zn.m480 /zn.s0	#NAME?	1	1	not.tested	'27.3.52'	'RNA.regulation of transcription.Global transcription factor group'
Root	at4g08390.1	zn.m480 /zn.s0	#NAME?	1	1	not.tested	'21.2.1'	'redox.ascorbate and glutathione.ascorbate'
Root	at4g08520.1	zn.m480 /zn.s0	-2.56625	0.0446165	0.101811	two.sided	'31.4'	'cell.vesicle transport'
Root	at4g08620.1	zn.m480 /zn.s0		1	1	not.tested	'34.6'	'transport.sulphate'
Root	at4g08690.2	zn.m480 /zn.s0	2.29458	0.0425673	0.097994	two.sided	'29.3.4.99'	'protein.targeting.secretory pathway.unspecified'
Root	at4g08770.1	zn.m480 /zn.s0	-6.22871	2.2225e-07	1.90367e-06	two.sided	'26.12'	'misc.peroxidases'
Root	at4g08780.1	zn.m480 /zn.s0	-7.64739	3.10117e-18	1.25849e-16	two.sided	'26.12'	'misc.peroxidases'
Root	at4g08790.1	zn.m480 /zn.s0	#NAME?	1	1	not.tested	'26.8'	'misc.nitrilases, *nitrile lyases, berberine bridge enzymes, reticuline oxidases, troponine reductases'
Root	at4g08810.1	zn.m480 /zn.s0		1	1	not.tested	'35.2'	'not assigned.unknown'
Root	at4g08850.1	zn.m480 /zn.s0	Inf	1	1	not.tested	'30.2.12'	'signalling.receptor kinases.leucine rich repeat XII'
Root	at4g08900.1	zn.m480 /zn.s0	#NAME?	1	1	not.tested	'13.2.2.3'	'amino acid metabolism.degradation.glutamate family.arginine'
Root	at4g08950.1	zn.m480 /zn.s0	Inf	1	1	not.tested	'30.1'	'signalling.in sugar and nutrient physiology'
Root	at4g08960.1	zn.m480 /zn.s0		1	1	not.tested	'29.4'	'protein.postranslational modification'
Root	at4g09000.2	zn.m480 /zn.s0	-2.06089	1.16426e-17	4.38661e-16	two.sided	'30.7'	'signalling.14-3-3 proteins'
Root	at4g09020.1	zn.m480 /zn.s0		1	1	not.tested	'2.2.2.8'	'major CHO metabolism.degradation.starch.ISA3'
Root	at4g09160.1	zn.m480 /zn.s0	#NAME?	1	1	not.tested	'29.3.4.99'	'protein.targeting.secretory pathway.unspecified'
Root	at4g09320.1	zn.m480 /zn.s0	-3.51576	3.22833e-13	6.7214e-12	two.sided	'23.4.10'	'nucleotide metabolism.phosphotransfer and pyrophosphatases.nucleoside diphosphate kinase'
Root	at4g09420.1	zn.m480 /zn.s0		1	1	not.tested	'20.1.7'	'stress.biotic.PR-proteins'
Root	at4g09520.1	zn.m480 /zn.s0	#NAME?	1	1	not.tested	'4.1.12'	'glycolysis.cytosolic branch.phosphoglycerate mutase'
Root	at4g09570.1	zn.m480 /zn.s0	#NAME?	1	1	not.tested	'30.3'	'signalling.calcium'
Root	at4g09650.1	zn.m480 /zn.s0		1	1	not.tested	'1.1.4.7'	'PS.lightreaction.ATP synthase.delta chain'
Root	at4g09670.1	zn.m480 /zn.s0	#NAME?	1	1	not.tested	'35.1'	'not assigned.no ontology'
Root	at4g09720.3	zn.m480 /zn.s0	Inf	1	1	not.tested	'30.5'	'signalling.G-proteins'
Root	at4g09770.1	zn.m480 /zn.s0	Inf	1	1	not.tested	'35.1'	'not assigned.no ontology'
Root	at4g10040.1	zn.m480 /zn.s0	#NAME?	1	1	not.tested	'9.6'	'mitochondrial electron transport / ATP synthesis.cytochrome c'
Root	at4g10050.1	zn.m480 /zn.s0	#NAME?	1	1	not.tested	'35.1'	'not assigned.no ontology'
Root	at4g10100.1	zn.m480 /zn.s0	#NAME?	1	1	not.tested	'18.1'	'Co-factor and vitamine metabolism.molybdenum cofactor'
Root	at4g10170.1	zn.m480 /zn.s0	Inf	1	1	not.tested	'31.4'	'cell.vesicle transport'
Root	at4g10280.1	zn.m480 /zn.s0		1	1	not.tested	'35.2'	'not assigned.unknown'
Root	at4g10320.1	zn.m480 /zn.s0	-0.530117	0.0185848	0.0497471	two.sided	'29.1.5'	'protein.aa activation.isoleucine-tRNA ligase'
Root	at4g10340.1	zn.m480 /zn.s0		1	1	not.tested	'1.1.1.1'	'PS.lightreaction.photosystem II.LHC-II'
Root	at4g10360.1	zn.m480 /zn.s0		1	1	not.tested	'35.2'	'not assigned.unknown'
Root	at4g10430.1	zn.m480 /zn.s0		1	1	not.tested	'35.2'	'not assigned.unknown'
Root	at4g10450.1	zn.m480 /zn.s0	1.09694	0.0234916	0.0603367	two.sided	'29.2.1.2.2.9'	'protein.synthesis.ribosomal protein.eukaryotic.60S subunit.L9'
Root	at4g10480.1	zn.m480 /zn.s0	-2.00677	0.00273638	0.00975495	one.sided	'29.2.4'	'protein.synthesis.elongation'
Root	at4g10500.1	zn.m480 /zn.s0		1	1	not.tested	'35.1'	'not assigned.no ontology'
Root	at4g10540.1	zn.m480 /zn.s0	#NAME?	1	1	not.tested	'29.5.1'	'protein.degradation.subtilases'
Root	at4g10550.3	zn.m480 /zn.s0	-6.14327	2.46709e-18	1.01324e-16	two.sided	'29.5.1'	'protein.degradation.subtilases'
Root	at4g10610.1	zn.m480 /zn.s0	#NAME?	1	1	not.tested	'27.4'	'RNA.RNA binding'
Root	at4g10710.1	zn.m480 /zn.s0		1	1	not.tested	'27.3.52'	'RNA.regulation of transcription.Global transcription factor group'
Root	at4g10750.1	zn.m480 /zn.s0	#NAME?	1	1	not.tested	'35.1'	'not assigned.no ontology'
Root	at4g10770.1	zn.m480 /zn.s0		1	1	not.tested	'34.13'	'transport.peptides and oligopeptides'
Root	at4g10790.1	zn.m480 /zn.s0	Inf	1	1	not.tested	'29.5'	'protein.degradation'
Root	at4g10840.1	zn.m480 /zn.s0	-1.30381	0.00767557	0.0237245	one.sided	'31.1'	'cell.organisation'
Root	at4g10960.1	zn.m480 /zn.s0	#NAME?	1	1	not.tested	'10.1.2'	'cell wall.precursor synthesis.UGE'
Root	at4g11010.1	zn.m480 /zn.s0	-2.38579	1.57717e-12	2.989e-11	two.sided	'23.4.10'	'nucleotide metabolism.phosphotransfer and pyrophosphatases.nucleoside diphosphate kinase'
Root	at4g11120.1	zn.m480 /zn.s0	#NAME?	1	1	not.tested	'29.2.4'	'protein.synthesis.elongation'
Root	at4g11150.1	zn.m480 /zn.s0	1.7039	0.000273609	0.00127347	two.sided	'34.1.1.4'	'transport.p- and v-ATPases.H+-transporting two-sector ATPase.subunit E'
Root	at4g11190.1	zn.m480 /zn.s0	#NAME?	1	1	not.tested	'20.1.7'	'stress.biotic.PR-proteins'
Root	at4g11210.1	zn.m480 /zn.s0	#NAME?	1	1	not.tested	'20.1.7'	'stress.biotic.PR-proteins'
Root	at4g11220.1	zn.m480 /zn.s0	Inf	1	1	not.tested	'35.1'	'not assigned.no ontology'
Root	at4g11260.1	zn.m480 /zn.s0	-5.86609	0.0001176	0.000595235	two.sided	'29.4'	'protein.postranslational modification'
Root	at4g11290.1	zn.m480 /zn.s0	-4.00367	4.55851e-12	8.07952e-11	two.sided	'26.12'	'misc.peroxidases'
Root	at4g11320.1	zn.m480 /zn.s0		1	1	not.tested	'29.5.3'	'protein.degradation.cysteine protease'
Root	at4g11380.2	zn.m480 /zn.s0	-0.839103	0.138141	0.246982	two.sided	'31.4'	'cell.vesicle transport'
Root	at4g11393.1	zn.m480 /zn.s0	-0.399832	0.0885532	0.175203	one.sided	'20.1.7.12'	'stress.biotic.PR-proteins.plant defensins'
Root	at4g11420.1	zn.m480 /zn.s0	-0.456454	0.00204135	0.00755458	two.sided	'29.2.3'	'protein.synthesis.initiation'
Root	at4g11530.1	zn.m480 /zn.s0	Inf	1	1	not.tested	'30.2.17'	'signalling.receptor kinases.DUF 26'
Root	at4g11600.1	zn.m480 /zn.s0	-5.65855	5.13391e-06	3.43614e-05	two.sided	'21.2.2'	'redox.ascorbate and glutathione.glutathione'
Root	at4g11650.1	zn.m480 /zn.s0	#NAME?	1	1	not.tested	'20.2'	'stress.abiotic'
Root	at4g11740.1	zn.m480 /zn.s0	#NAME?	1	1	not.tested	'31.4'	'cell.vesicle transport'
Root	at4g11820.2	zn.m480 /zn.s0	#NAME?	1	1	not.tested	'16.1.2.2'	'secondary metabolism.isoprenoids.mevalonate pathway.HMG-CoA synthase'
Root	at4g11840.1	zn.m480 /zn.s0		1	1	not.tested	'11.9.3.1'	'lipid metabolism.lipid degradation.lysophospholipases.phospholipase D'
Root	at4g11850.1	zn.m480 /zn.s0	3.88027	1.32106e-06	9.88488e-06	two.sided	'11.9.3.1'	'lipid metabolism.lipid degradation.lysophospholipases.phospholipase D'
Root	at4g11860.1	zn.m480 /zn.s0	-2.04032	0.0493688	0.110442	one.sided	'35.2'	'not assigned.unknown'
Root	at4g12060.1	zn.m480 /zn.s0		1	1	not.tested	'29.3.99'	'protein.targeting.unknown'
Root	at4g12080.1	zn.m480 /zn.s0		1	1	not.tested	'27.3.67'	'RNA.regulation of transcription.putative transcription regulator'
Root	at4g12090.1	zn.m480 /zn.s0		1	1	not.tested	'35.1'	'not assigned.no ontology'
Root	at4g12120.1	zn.m480 /zn.s0		1	1	not.tested	'29.3.4.99'	'protein.targeting.secretory pathway.unspecified'
Root	at4g12130.1	zn.m480 /zn.s0	#NAME?	1	1	not.tested	'35.1'	'not assigned.no ontology'
Root	at4g12230.1	zn.m480 /zn.s0	#NAME?	1	1	not.tested	'35.1'	'not assigned.no ontology'
Root	at4g12300.1	zn.m480 /zn.s0		1	1	not.tested	'16.8.3.3'	'secondary metabolism.flavonoids.dihydroflavonols.flavonoid 3''-monooxygenase'
Root	at4g12320.1	zn.m480 /zn.s0		1	1	not.tested	'26.10'	'misc.cytochrome P450'
Root	at4g12340.1	zn.m480 /zn.s0	Inf	1	1	not.tested	'35.2'	'not assigned.unknown'
Root	at4g12390.1	zn.m480 /zn.s0	Inf	1	1	not.tested	'26.18'	'misc.invertase/pectin methylesterase inhibitor family protein'
Root	at4g12400.2	zn.m480 /zn.s0	#NAME?	1	1	not.tested	'20'	'stress'
Root	at4g12420.1	zn.m480 /zn.s0	1.48258	0.0013888	0.00538617	one.sided	'33.99'	'development.unspecified'
Root	at4g12510.1	zn.m480 /zn.s0		1	1	not.tested	'26.21'	'misc.protease inhibitor/seed storage/lipid transfer protein (LTP) family protein'
Root	at4g12590.1	zn.m480 /zn.s0	Inf	1	1	not.tested	'35.2'	'not assigned.unknown'
Root	at4g12650.1	zn.m480 /zn.s0	Inf	1	1	not.tested	'35.2'	'not assigned.unknown'
Root	at4g12720.4	zn.m480 /zn.s0	#NAME?	1	1	not.tested	'23.3.3'	'nucleotide metabolism.salvage.NUDIX hydrolases'
Root	at4g12730.1	zn.m480 /zn.s0	1.46159	0.182315	0.304165	one.sided	'10.5.1.1'	'cell wall.cell wall proteins.AGPs.AGP'
Root	at4g12770.1	zn.m480 /zn.s0		1	1	not.tested	'31.4'	'cell.vesicle transport'
Root	at4g12790.1	zn.m480 /zn.s0		1	1	not.tested	'35.1'	'not assigned.no ontology'
Root	at4g12880.1	zn.m480 /zn.s0	#NAME?	1	1	not.tested	'26.19'	'misc.plastocyanin-like'
Root	at4g12980.1	zn.m480 /zn.s0		1	1	not.tested	'17.2.3'	'hormone metabolism.auxin.induced-regulated-responsive-activated'
Root	at4g13010.1	zn.m480 /zn.s0	Inf	1	1	not.tested	'26.7'	'misc.oxidases - copper, flavone etc'
Root	at4g13050.1	zn.m480 /zn.s0	#NAME?	1	1	not.tested	'11.1.7'	'lipid metabolism.FA synthesis and FA elongation.ACP thioesterase'
Root	at4g13170.1	zn.m480 /zn.s0	-2.51209	0.0167351	0.0456051	two.sided	'29.2.1.2.2.513'	'protein.synthesis.ribosomal protein.eukaryotic.60S subunit.L13A'
Root	at4g13180.1	zn.m480 /zn.s0	#NAME?	1	1	not.tested	'26.22'	'misc.short chain dehydrogenase/reductase (SDR)'
Root	at4g13200.1	zn.m480 /zn.s0		1	1	not.tested	'35.2'	'not assigned.unknown'
Root	at4g13270.1	zn.m480 /zn.s0	Inf	1	1	not.tested	'35.2'	'not assigned.unknown'
Root	at4g13290.1	zn.m480 /zn.s0		1	1	not.tested	'26.10'	'misc.cytochrome P450'
Root	at4g13300.1	zn.m480 /zn.s0		1	1	not.tested	'16.1'	'secondary metabolism.isoprenoids'
Root	at4g13310.1	zn.m480 /zn.s0	Inf	1	1	not.tested	'26.10'	'misc.cytochrome P450'
Root	at4g13340.1	zn.m480 /zn.s0		1	1	not.tested	'10.5.3'	'cell wall.cell wall proteins.LRR'
Root	at4g13350.1	zn.m480 /zn.s0	#NAME?	1	1	not.tested	'30.5'	'signalling.G-proteins'
Root	at4g13360.1	zn.m480 /zn.s0	#NAME?	1	1	not.tested	'11.9.4.3'	'lipid metabolism.lipid degradation.beta-oxidation.enoyl CoA hydratase'
Root	at4g13430.1	zn.m480 /zn.s0	#NAME?	1	1	not.tested	'8.2.3'	'TCA / org transformation.other organic acid transformatons.aconitase'
Root	at4g13510.1	zn.m480 /zn.s0	Inf	1	1	not.tested	'34.5'	'transport.ammonium'
Root	at4g13660.1	zn.m480 /zn.s0	#NAME?	1	1	not.tested	'16.8.5.1'	'secondary metabolism.flavonoids.isoflavones.isoflavone reductase'
Root	at4g13720.1	zn.m480 /zn.s0	#NAME?	1	1	not.tested	'35.1'	'not assigned.no ontology'
Root	at4g13730.1	zn.m480 /zn.s0	#NAME?	1	1	not.tested	'30.5'	'signalling.G-proteins'
Root	at4g13770.1	zn.m480 /zn.s0	Inf	1	1	not.tested	'16.5.1.1.1.7'	'secondary metabolism.sulfur-containing.glucosinolates.synthesis.aliphatic.CYP83A1 phenylacetaldoxime monooxygenase'
Root	at4g13780.1	zn.m480 /zn.s0	-8.04442	9.70048e-30	1.56533e-27	one.sided	'29.1.10'	'protein.aa activation.methionine-tRNA ligase'
Root	at4g13850.1	zn.m480 /zn.s0	-7.43131	4.25088e-16	1.30696e-14	two.sided	'27.4'	'RNA.RNA binding'
Root	at4g13860.1	zn.m480 /zn.s0	#NAME?	1	1	not.tested	'27.4'	'RNA.RNA binding'
Root	at4g13890.1	zn.m480 /zn.s0	#NAME?	1	1	not.tested	'25.1'	'C1-metabolism.glycine hydroxymethyltransferase'
Root	at4g13930.1	zn.m480 /zn.s0	-3.75934	6.59741e-38	2.59513e-35	two.sided	'25.1'	'C1-metabolism.glycine hydroxymethyltransferase'
Root	at4g13940.1	zn.m480 /zn.s0	-2.50653	7.25264e-24	5.97962e-22	two.sided	'13.2.3.4'	'amino acid metabolism.degradation.aspartate family.methionine'
Root	at4g14030.1	zn.m480 /zn.s0	-8.55765	6.42209e-18	2.50387e-16	two.sided	'15'	'metal handling'
Root	at4g14040.1	zn.m480 /zn.s0		1	1	not.tested	'15'	'metal handling'
Root	at4g14060.1	zn.m480 /zn.s0	#NAME?	1	1	not.tested	'20.2.99'	'stress.abiotic.unspecified'
Root	at4g14070.1	zn.m480 /zn.s0		1	1	not.tested	'11.1.8'	'lipid metabolism.FA synthesis and FA elongation.acyl coa ligase'
Root	at4g14110.1	zn.m480 /zn.s0	#NAME?	1	1	not.tested	'30.11.1'	'signalling.light.COP9 signalosome'
Root	at4g14160.1	zn.m480 /zn.s0	-2.74612	0.00478411	0.0158149	two.sided	'29.3.4.2'	'protein.targeting.secretory pathway.golgi'
Root	at4g14230.1	zn.m480 /zn.s0		1	1	not.tested	'35.1'	'not assigned.no ontology'
Root	at4g14240.1	zn.m480 /zn.s0	Inf	1	1	not.tested	'35.2'	'not assigned.unknown'
Root	at4g14300.1	zn.m480 /zn.s0		1	1	not.tested	'27.4'	'RNA.RNA binding'
Root	at4g14342.1	zn.m480 /zn.s0		1	1	not.tested	'27.1.1'	'RNA.processing.splicing'
Root	at4g14360.1	zn.m480 /zn.s0	Inf	1	1	not.tested	'20.2.3'	'stress.abiotic.drought/salt'
Root	at4g14420.1	zn.m480 /zn.s0	Inf	1	1	not.tested	'35.1'	'not assigned.no ontology'
Root	at4g14430.1	zn.m480 /zn.s0		1	1	not.tested	'11.9.4.3'	'lipid metabolism.lipid degradation.beta-oxidation.enoyl CoA hydratase'
Root	at4g14465.1	zn.m480 /zn.s0		1	1	not.tested	'35.1.7'	'not assigned.no ontology.AT hook motif-containing protein'
Root	at4g14570.1	zn.m480 /zn.s0	#NAME?	1	1	not.tested	'29.5'	'protein.degradation'
Root	at4g14630.1	zn.m480 /zn.s0	-0.549669	0.0495412	0.110744	two.sided	'20.2.99'	'stress.abiotic.unspecified'
Root	at4g14680.1	zn.m480 /zn.s0	#NAME?	1	1	not.tested	'14.1'	'S-assimilation.ATPS'
Root	at4g14710.5	zn.m480 /zn.s0	#NAME?	1	1	not.tested	'15.3'	'metal handling.regulation'
Root	at4g14716.1	zn.m480 /zn.s0	#NAME?	1	1	not.tested	'15.3'	'metal handling.regulation'
Root	at4g14800.2	zn.m480 /zn.s0	-1.57985	4.92721e-08	4.69748e-07	one.sided	'29.5.11.20'	'protein.degradation.ubiquitin.proteasom'
Root	at4g14880.1	zn.m480 /zn.s0	-5.13531	8.59777e-16	2.54134e-14	two.sided	'13.1.5.3.1'	'amino acid metabolism.synthesis.serine-glycine-cysteine group.cysteine.OASTL'
Root	at4g14910.2	zn.m480 /zn.s0	#NAME?	1	1	not.tested	'13.1.7.6'	'amino acid metabolism.synthesis.histidine.imidazoleglycerol-phosphate dehydratase'
Root	at4g14930.1	zn.m480 /zn.s0		1	1	not.tested	'26.13'	'misc.acid and other phosphatases'
Root	at4g14940.1	zn.m480 /zn.s0		1	1	not.tested	'26.7'	'misc.oxidases - copper, flavone etc'
Root	at4g15000.1	zn.m480 /zn.s0	0.797046	0.59034	0.705539	one.sided	'29.2.1.2.2.27'	'protein.synthesis.ribosomal protein.eukaryotic.60S subunit.L27'
Root	at4g15093.1	zn.m480 /zn.s0	#NAME?	1	1	not.tested	'35.1'	'not assigned.no ontology'
Root	at4g15330.1	zn.m480 /zn.s0	Inf	1	1	not.tested	'26.10'	'misc.cytochrome P450'
Root	at4g15360.1	zn.m480 /zn.s0	Inf	1	1	not.tested	'26.10'	'misc.cytochrome P450'
Root	at4g15370.1	zn.m480 /zn.s0		1	1	not.tested	'16.1.5'	'secondary metabolism.isoprenoids.terpenoids'
Root	at4g15380.1	zn.m480 /zn.s0	Inf	1	1	not.tested	'26.10'	'misc.cytochrome P450'
Root	at4g15390.1	zn.m480 /zn.s0	-4.16223	8.06017e-13	1.59357e-11	two.sided	'35.1'	'not assigned.no ontology'
Root	at4g15393.2	zn.m480 /zn.s0	Inf	1	1	not.tested	'26.10'	'misc.cytochrome P450'
Root	at4g15400.1	zn.m480 /zn.s0	#NAME?	1	1	not.tested	'35.1'	'not assigned.no ontology'
Root	at4g15410.1	zn.m480 /zn.s0	#NAME?	1	1	not.tested	'29.5'	'protein.degradation'
Root	at4g15500.1	zn.m480 /zn.s0	#NAME?	1	1	not.tested	'26.2'	'misc.UDP glucosyl and glucoronyl transferases'
Root	at4g15545.1	zn.m480 /zn.s0	#NAME?	1	1	not.tested	'35.2'	'not assigned.unknown'
Root	at4g15610.1	zn.m480 /zn.s0	Inf	1	1	not.tested	'35.1'	'not assigned.no ontology'
Root	at4g15640.1	zn.m480 /zn.s0		1	1	not.tested	'35.2'	'not assigned.unknown'
Root	at4g15760.1	zn.m480 /zn.s0		1	1	not.tested	'26.7'	'misc.oxidases - copper, flavone etc'
Root	at4g15790.1	zn.m480 /zn.s0	#NAME?	1	1	not.tested	'35.2'	'not assigned.unknown'
Root	at4g15802.1	zn.m480 /zn.s0	-3.28365	3.87811e-05	0.000217744	two.sided	'35.2'	'not assigned.unknown'
Root	at4g15900.1	zn.m480 /zn.s0	Inf	1	1	not.tested	'30.1'	'signalling.in sugar and nutrient physiology'
Root	at4g15940.1	zn.m480 /zn.s0	#NAME?	1	1	not.tested	'13.2.6.2'	'amino acid metabolism.degradation.aromatic aa.tyrosine'
Root	at4g16060.1	zn.m480 /zn.s0	#NAME?	1	1	not.tested	'35.2'	'not assigned.unknown'
Root	at4g16120.1	zn.m480 /zn.s0	Inf	1	1	not.tested	'10.2.2'	'cell wall.cellulose synthesis.COBRA'
Root	at4g16130.1	zn.m480 /zn.s0	#NAME?	1	1	not.tested	'10.1.30.2'	'ell wall.precursor synthesis.sugar kinases.arabinose-1-kinase'
Root	at4g16143.1	zn.m480 /zn.s0	-2.01537	4.83192e-06	3.25034e-05	two.sided	'29.3.1'	'protein.targeting.nucleus'
Root	at4g16150.1	zn.m480 /zn.s0	Inf	1	1	not.tested	'27.3.39'	'RNA.regulation of transcription.AtSR Transcription Factor family'
Root	at4g16155.1	zn.m480 /zn.s0	1.42144	0.326323	0.466165	one.sided	'11.1.31'	'lipid metabolism.FA synthesis and FA elongation.pyruvate DH'
Root	at4g16180.2	zn.m480 /zn.s0	Inf	1	1	not.tested	'35.2'	'not assigned.unknown'
Root	at4g16190.1	zn.m480 /zn.s0	Inf	1	1	not.tested	'29.5.3'	'protein.degradation.cysteine protease'
Root	at4g16210.1	zn.m480 /zn.s0	-3.75532	0.0276909	0.0690647	two.sided	'11.9.4.4'	'lipid metabolism.lipid degradation.beta-oxidation.hydroxybutyryl CoA DH'
Root	at4g16260.1	zn.m480 /zn.s0	-10.0956	4.94456e-19	2.21751e-17	two.sided	'26.4.1'	'misc.beta 1,3 glucan hydrolases.glucan endo-1,3-beta-glucosidase'
Root	at4g16265.1	zn.m480 /zn.s0		1	1	not.tested	'27.2'	'RNA.transcription'
Root	at4g16340.1	zn.m480 /zn.s0	-0.708498	0.764901	0.842653	two.sided	'31.1'	'cell.organisation'
Root	at4g16440.1	zn.m480 /zn.s0	#NAME?	1	1	not.tested	'33.99'	'development.unspecified'
Root	at4g16444.1	zn.m480 /zn.s0	Inf	1	1	not.tested	'35.2'	'not assigned.unknown'
Root	at4g16450.1	zn.m480 /zn.s0	Inf	1	1	not.tested	'35.2'	'not assigned.unknown'
Root	at4g16500.1	zn.m480 /zn.s0	-0.907163	0.0141714	0.0396956	two.sided	'29.5.3'	'protein.degradation.cysteine protease'
Root	at4g16570.1	zn.m480 /zn.s0		1	1	not.tested	'26.6'	'misc.O-methyl transferases'
Root	at4g16660.1	zn.m480 /zn.s0	-1.37353	2.21826e-05	0.00013092	two.sided	'20.2.1'	'stress.abiotic.heat'
Root	at4g16695.1	zn.m480 /zn.s0	Inf	1	1	not.tested	'35.2'	'not assigned.unknown'
Root	at4g16720.1	zn.m480 /zn.s0	0.647713	0.0843481	0.16864	two.sided	'29.2.1.2.2.15'	'protein.synthesis.ribosomal protein.eukaryotic.60S subunit.L15'
Root	at4g16760.1	zn.m480 /zn.s0	-7.36722	2.91616e-18	1.18727e-16	two.sided	'11.9.4.2'	'lipid metabolism.lipid degradation.beta-oxidation.acyl CoA DH'
Root	at4g16770.1	zn.m480 /zn.s0	#NAME?	1	1	not.tested	'17.6.1'	'hormone metabolism.gibberelin.synthesis-degradation'
Root	at4g16800.1	zn.m480 /zn.s0	#NAME?	1	1	not.tested	'11.9.4.3'	'lipid metabolism.lipid degradation.beta-oxidation.enoyl CoA hydratase'
Root	at4g16830.1	zn.m480 /zn.s0	-1.24676	0.00476943	0.0157759	two.sided	'27.4'	'RNA.RNA binding'
Root	at4g17010.1	zn.m480 /zn.s0		1	1	not.tested	'35.2'	'not assigned.unknown'
Root	at4g17040.1	zn.m480 /zn.s0	#NAME?	1	1	not.tested	'29.5.5'	'protein.degradation.serine protease'
Root	at4g17050.1	zn.m480 /zn.s0	Inf	1	1	not.tested	'27.3.30'	'RNA.regulation of transcription.Trihelix, Triple-Helix transcription factor family'
Root	at4g17100.2	zn.m480 /zn.s0	-5.55915	6.92612e-12	1.19352e-10	two.sided	'29.5.5'	'protein.degradation.serine protease'
Root	at4g17140.3	zn.m480 /zn.s0	Inf	1	1	not.tested	'35.1.19'	'not assigned.no ontology.C2 domain-containing protein'
Root	at4g17170.1	zn.m480 /zn.s0	Inf	1	1	not.tested	'30.5'	'signalling.G-proteins'
Root	at4g17190.1	zn.m480 /zn.s0	#NAME?	1	1	not.tested	'16.1.2.9'	'secondary metabolism.isoprenoids.mevalonate pathway.farnesyl pyrophosphate synthetase'
Root	at4g17260.1	zn.m480 /zn.s0	-5.4782	1.49274e-07	1.31481e-06	one.sided	'5.1'	'fermentation.LDH'
Root	at4g17270.1	zn.m480 /zn.s0	#NAME?	1	1	not.tested	'35.1'	'not assigned.no ontology'
Root	at4g17280.1	zn.m480 /zn.s0	Inf	1	1	not.tested	'17.2.3'	'hormone metabolism.auxin.induced-regulated-responsive-activated'
Root	at4g17300.1	zn.m480 /zn.s0	#NAME?	1	1	not.tested	'29.1.22'	'protein.aa activation.asparagine-tRNA ligase'
Root	at4g17340.1	zn.m480 /zn.s0	4.9417	5.68189e-05	0.000308217	two.sided	'34.19.2'	'transport.Major Intrinsic Proteins.TIP'
Root	at4g17430.1	zn.m480 /zn.s0		1	1	not.tested	'35.1'	'not assigned.no ontology'
Root	at4g17510.1	zn.m480 /zn.s0	#NAME?	1	1	not.tested	'29.5'	'protein.degradation'
Root	at4g17520.1	zn.m480 /zn.s0	-2.6772	0.000709173	0.00296924	two.sided	'27.4'	'RNA.RNA binding'
Root	at4g17720.1	zn.m480 /zn.s0	0.651159	0.23444	0.366491	two.sided	'27.4'	'RNA.RNA binding'
Root	at4g17770.1	zn.m480 /zn.s0	#NAME?	1	1	not.tested	'3.2.3'	'minor CHO metabolism.trehalose.potential TPS/TPP'
Root	at4g17830.2	zn.m480 /zn.s0	-7.37571	4.41346e-10	5.84538e-09	two.sided	'29.5'	'protein.degradation'
Root	at4g17870.1	zn.m480 /zn.s0	#NAME?	1	1	not.tested	'35.2'	'not assigned.unknown'
Root	at4g18030.1	zn.m480 /zn.s0	Inf	1	1	not.tested	'20.2.3'	'stress.abiotic.drought/salt'
Root	at4g18040.1	zn.m480 /zn.s0	#NAME?	1	1	not.tested	'29.2.3'	'protein.synthesis.initiation'
Root	at4g18060.1	zn.m480 /zn.s0	5.46015	7.58211e-06	4.91183e-05	two.sided	'35.1'	'not assigned.no ontology'
Root	at4g18070.1	zn.m480 /zn.s0	Inf	1	1	not.tested	'35.2'	'not assigned.unknown'
Root	at4g18100.1	zn.m480 /zn.s0	1.79969	0.0611852	0.131009	one.sided	'29.2.1.2.2.32'	'protein.synthesis.ribosomal protein.eukaryotic.60S subunit.L32'
Root	at4g18230.1	zn.m480 /zn.s0		1	1	not.tested	'35.2'	'not assigned.unknown'
Root	at4g18250.1	zn.m480 /zn.s0		1	1	not.tested	'30.2.15'	'signalling.receptor kinases.thaumatin like'
Root	at4g18360.1	zn.m480 /zn.s0	-6.68942	8.98457e-13	1.76527e-11	two.sided	'1.2.2'	'PS.photorespiration.glycolate oxydase'
Root	at4g18430.1	zn.m480 /zn.s0	3.53266	0.153561	0.267514	two.sided	'30.5'	'signalling.G-proteins'
Root	at4g18440.1	zn.m480 /zn.s0	#NAME?	1	1	not.tested	'23.1.2.8'	'nucleotide metabolism.synthesis.purine.SAICAR lyase'
Root	at4g18480.1	zn.m480 /zn.s0		1	1	not.tested	'19.10'	'tetrapyrrole synthesis.magnesium chelatase'
Root	at4g18550.1	zn.m480 /zn.s0		1	1	not.tested	'11.9.2.1'	'lipid metabolism.lipid degradation.lipases.triacylglycerol lipase'
Root	at4g18610.1	zn.m480 /zn.s0	#NAME?	1	1	not.tested	'35.2'	'not assigned.unknown'
Root	at4g18670.1	zn.m480 /zn.s0		1	1	not.tested	'10.5.3'	'cell wall.cell wall proteins.LRR'
Root	at4g18760.1	zn.m480 /zn.s0	Inf	1	1	not.tested	'35.1'	'not assigned.no ontology'
Root	at4g18800.1	zn.m480 /zn.s0	Inf	1	1	not.tested	'30.5'	'signalling.G-proteins'
Root	at4g18840.1	zn.m480 /zn.s0		1	1	not.tested	'35.1.5'	'not assigned.no ontology.pentatricopeptide (PPR) repeat-containing protein'
Root	at4g18905.2	zn.m480 /zn.s0		1	1	not.tested	'35.1'	'not assigned.no ontology'
Root	at4g18930.1	zn.m480 /zn.s0	#NAME?	1	1	not.tested	'35.1'	'not assigned.no ontology'
Root	at4g18950.1	zn.m480 /zn.s0	#NAME?	1	1	not.tested	'31.1'	'cell.organisation'
Root	at4g19003.2	zn.m480 /zn.s0	#NAME?	1	1	not.tested	'29.3.4.3'	'protein.targeting.secretory pathway.vacuole'
Root	at4g19006.1	zn.m480 /zn.s0	-1.69097	0.0612246	0.131069	two.sided	'29.5.11.20'	'protein.degradation.ubiquitin.proteasom'
Root	at4g19120.1	zn.m480 /zn.s0	Inf	1	1	not.tested	'20.2.3'	'stress.abiotic.drought/salt'
Root	at4g19210.1	zn.m480 /zn.s0	-5.04517	0.00301671	0.0106109	two.sided	'27.2'	'RNA.transcription'
Root	at4g19410.1	zn.m480 /zn.s0	Inf	1	1	not.tested	'10.8.2'	'cell wall.pectin*esterases.acetyl esterase'
Root	at4g19640.1	zn.m480 /zn.s0	3.74512	0.00161237	0.00614367	two.sided	'30.5'	'signalling.G-proteins'
Root	at4g19690.2	zn.m480 /zn.s0	Inf	1	1	not.tested	'34.12'	'transport.metal'
Root	at4g19710.2	zn.m480 /zn.s0	#NAME?	1	1	not.tested	'13.1.3.6.1.10'	'amino acid metabolism.synthesis.aspartate family.misc.homoserine.bifunctional aspartate kinase/homoserine dehydrogenase'
Root	at4g19720.1	zn.m480 /zn.s0	#NAME?	1	1	not.tested	'20.1'	'stress.biotic'
Root	at4g19750.1	zn.m480 /zn.s0	#NAME?	1	1	not.tested	'20.1'	'stress.biotic'
Root	at4g19800.1	zn.m480 /zn.s0	#NAME?	1	1	not.tested	'20.1'	'stress.biotic'
Root	at4g19810.1	zn.m480 /zn.s0	#NAME?	1	1	not.tested	'20.1'	'stress.biotic'
Root	at4g19880.2	zn.m480 /zn.s0	-5.15924	1.28253e-11	2.12868e-10	two.sided	'26.9'	'misc.glutathione S transferases'
Root	at4g20020.1	zn.m480 /zn.s0	#NAME?	1	1	not.tested	'35.2'	'not assigned.unknown'
Root	at4g20110.2	zn.m480 /zn.s0	7.364	6.74537e-15	1.76739e-13	two.sided	'29.3.4.3'	'protein.targeting.secretory pathway.vacuole'
Root	at4g20150.1	zn.m480 /zn.s0	Inf	1	1	not.tested	'35.2'	'not assigned.unknown'
Root	at4g20210.1	zn.m480 /zn.s0	#NAME?	1	1	not.tested	'16.1.5'	'secondary metabolism.isoprenoids.terpenoids'
Root	at4g20230.1	zn.m480 /zn.s0	#NAME?	1	1	not.tested	'16.1.5'	'secondary metabolism.isoprenoids.terpenoids'
Root	at4g20260.4	zn.m480 /zn.s0	1.44648	2.29139e-08	2.31943e-07	two.sided	'30.4'	'signalling.phosphinositides'
Root	at4g20360.1	zn.m480 /zn.s0	#NAME?	1	1	not.tested	'29.2.4'	'protein.synthesis.elongation'
Root	at4g20410.1	zn.m480 /zn.s0	0.0672728	0.944418	0.966129	two.sided	'29.3.4.99'	'protein.targeting.secretory pathway.unspecified'
Root	at4g20440.1	zn.m480 /zn.s0	-3.01411	0.00126193	0.00494891	one.sided	'27.1'	'RNA.processing'
Root	at4g20460.1	zn.m480 /zn.s0	Inf	1	1	not.tested	'10.1.9'	'cell wall.precursor synthesis.MUR4'
Root	at4g20720.1	zn.m480 /zn.s0	#NAME?	1	1	not.tested	'35.1'	'not assigned.no ontology'
Root	at4g20780.1	zn.m480 /zn.s0	#NAME?	1	1	not.tested	'30.3'	'signalling.calcium'
Root	at4g20830.1	zn.m480 /zn.s0	-2.6933	8.02119e-06	5.17157e-05	two.sided	'26.8'	'misc.nitrilases, *nitrile lyases, berberine bridge enzymes, reticuline oxidases, troponine reductases'
Root	at4g20840.1	zn.m480 /zn.s0	#NAME?	1	1	not.tested	'26.8'	'misc.nitrilases, *nitrile lyases, berberine bridge enzymes, reticuline oxidases, troponine reductases'
Root	at4g20850.1	zn.m480 /zn.s0	0.312672	0.120713	0.222706	two.sided	'29.5.5'	'protein.degradation.serine protease'
Root	at4g20860.1	zn.m480 /zn.s0	#NAME?	1	1	not.tested	'26.8'	'misc.nitrilases, *nitrile lyases, berberine bridge enzymes, reticuline oxidases, troponine reductases'
Root	at4g20890.1	zn.m480 /zn.s0	-2.71578	6.5074e-09	7.15842e-08	two.sided	'31.1'	'cell.organisation'
Root	at4g20980.1	zn.m480 /zn.s0	-0.829848	0.15818	0.273428	two.sided	'29.2.3'	'protein.synthesis.initiation'
Root	at4g21100.1	zn.m480 /zn.s0		1	1	not.tested	'20.2.5'	'stress.abiotic.light'
Root	at4g21105.1	zn.m480 /zn.s0	Inf	1	1	not.tested	'35.2'	'not assigned.unknown'
Root	at4g21110.1	zn.m480 /zn.s0		1	1	not.tested	'35.1'	'not assigned.no ontology'
Root	at4g21150.1	zn.m480 /zn.s0	7.46019	4.75321e-17	1.65569e-15	two.sided	'33.99'	'development.unspecified'
Root	at4g21160.1	zn.m480 /zn.s0	#NAME?	1	1	not.tested	'27.3.11'	'RNA.regulation of transcription.C2H2 zinc finger family'
Root	at4g21180.1	zn.m480 /zn.s0		1	1	not.tested	'20.2.1'	'stress.abiotic.heat'
Root	at4g21390.1	zn.m480 /zn.s0		1	1	not.tested	'30.2.24'	'signalling.receptor kinases.S-locus glycoprotein like'
Root	at4g21410.1	zn.m480 /zn.s0	3.025	0.189998	0.313746	two.sided	'30.2.17'	'signalling.receptor kinases.DUF 26'
Root	at4g21450.3	zn.m480 /zn.s0	0.0107195	0.455956	0.58905	one.sided	'31.4'	'cell.vesicle transport'
Root	at4g21470.1	zn.m480 /zn.s0		1	1	not.tested	'18.3'	'Co-factor and vitamine metabolism.riboflavin'
Root	at4g21540.1	zn.m480 /zn.s0	Inf	1	1	not.tested	'11.8.1'	'lipid metabolism.'exotics' (steroids, squalene etc).sphingolipids'
Root	at4g21570.1	zn.m480 /zn.s0	Inf	1	1	not.tested	'35.2'	'not assigned.unknown'
Root	at4g21580.1	zn.m480 /zn.s0	#NAME?	1	1	not.tested	'26.1'	'misc.misc2'
Root	at4g21600.1	zn.m480 /zn.s0		1	1	not.tested	'28.1'	'DNA.synthesis/chromatin structure'
Root	at4g21660.2	zn.m480 /zn.s0	#NAME?	1	1	not.tested	'27.1.1'	'RNA.processing.splicing'
Root	at4g21710.1	zn.m480 /zn.s0	-0.497816	0.183695	0.305906	two.sided	'27.2'	'RNA.transcription'
Root	at4g21790.1	zn.m480 /zn.s0	Inf	1	1	not.tested	'27.3.99'	'RNA.regulation of transcription.unclassified'
Root	at4g21800.1	zn.m480 /zn.s0	#NAME?	1	1	not.tested	'31.2'	'cell.division'
Root	at4g21830.1	zn.m480 /zn.s0	#NAME?	1	1	not.tested	'20.2'	'stress.abiotic'
Root	at4g21850.1	zn.m480 /zn.s0	#NAME?	1	1	not.tested	'20.2'	'stress.abiotic'
Root	at4g21860.1	zn.m480 /zn.s0	#NAME?	1	1	not.tested	'29.4'	'protein.postranslational modification'
Root	at4g21960.1	zn.m480 /zn.s0	1.77327	0.00365101	0.012514	two.sided	'26.12'	'misc.peroxidases'
Root	at4g21980.2	zn.m480 /zn.s0	#NAME?	1	1	not.tested	'29.5.2'	'protein.degradation.autophagy'
Root	at4g21990.1	zn.m480 /zn.s0	#NAME?	1	1	not.tested	'14.2'	'S-assimilation.APR'
Root	at4g22000.1	zn.m480 /zn.s0		1	1	not.tested	'35.2'	'not assigned.unknown'
Root	at4g22010.1	zn.m480 /zn.s0	1.51108	0.830403	0.889182	two.sided	'26.7'	'misc.oxidases - copper, flavone etc'
Root	at4g22120.1	zn.m480 /zn.s0		1	1	not.tested	'20.2.3'	'stress.abiotic.drought/salt'
Root	at4g22150.1	zn.m480 /zn.s0	#NAME?	1	1	not.tested	'29.5'	'protein.degradation'
Root	at4g22220.1	zn.m480 /zn.s0		1	1	not.tested	'29.8'	'protein.assembly and cofactor ligation'
Root	at4g22300.1	zn.m480 /zn.s0		1	1	not.tested	'11.9.3.2'	'lipid metabolism.lipid degradation.lysophospholipases.carboxylesterase'
Root	at4g22305.1	zn.m480 /zn.s0		1	1	not.tested	'11.9.3.2'	'lipid metabolism.lipid degradation.lysophospholipases.carboxylesterase'
Root	at4g22310.1	zn.m480 /zn.s0	Inf	1	1	not.tested	'35.2'	'not assigned.unknown'
Root	at4g22330.1	zn.m480 /zn.s0		1	1	not.tested	'11.8.1'	'lipid metabolism.'exotics' (steroids, squalene etc).sphingolipids'
Root	at4g22360.1	zn.m480 /zn.s0	#NAME?	1	1	not.tested	'35.1'	'not assigned.no ontology'
Root	at4g22530.1	zn.m480 /zn.s0	#NAME?	1	1	not.tested	'33.99'	'development.unspecified'
Root	at4g22670.1	zn.m480 /zn.s0	-3.33724	1.46294e-06	1.08545e-05	two.sided	'35.1.5'	'not assigned.no ontology.pentatricopeptide (PPR) repeat-containing protein'
Root	at4g22690.1	zn.m480 /zn.s0		1	1	not.tested	'26.10'	'misc.cytochrome P450'
Root	at4g22710.1	zn.m480 /zn.s0	Inf	1	1	not.tested	'26.10'	'misc.cytochrome P450'
Root	at4g22720.1	zn.m480 /zn.s0	#NAME?	1	1	not.tested	'29.5'	'protein.degradation'
Root	at4g22750.2	zn.m480 /zn.s0	Inf	1	1	not.tested	'27.3.99'	'RNA.regulation of transcription.unclassified'
Root	at4g22810.1	zn.m480 /zn.s0	Inf	1	1	not.tested	'27.3.67'	'RNA.regulation of transcription.putative transcription regulator'
Root	at4g22930.1	zn.m480 /zn.s0	#NAME?	1	1	not.tested	'23.1.1.3'	'nucleotide metabolism.synthesis.pyrimidine.dihydroorotase'
Root	at4g23010.3	zn.m480 /zn.s0		1	1	not.tested	'34.11'	'transport.NDP-sugars at the ER'
Root	at4g23100.1	zn.m480 /zn.s0	#NAME?	1	1	not.tested	'21.2.2'	'redox.ascorbate and glutathione.glutathione'
Root	at4g23180.1	zn.m480 /zn.s0		1	1	not.tested	'30.2.17'	'signalling.receptor kinases.DUF 26'
Root	at4g23190.1	zn.m480 /zn.s0		1	1	not.tested	'30.2.17'	'signalling.receptor kinases.DUF 26'
Root	at4g23250.1	zn.m480 /zn.s0	Inf	1	1	not.tested	'30.2.17'	'signalling.receptor kinases.DUF 26'
Root	at4g23400.1	zn.m480 /zn.s0	Inf	1	1	not.tested	'34.19.1'	'transport.Major Intrinsic Proteins.PIP'
Root	at4g23430.2	zn.m480 /zn.s0	Inf	1	1	not.tested	'26.22'	'misc.short chain dehydrogenase/reductase (SDR)'
Root	at4g23460.1	zn.m480 /zn.s0	-1.1691	0.000976647	0.00394211	two.sided	'31.4'	'cell.vesicle transport'
Root	at4g23470.1	zn.m480 /zn.s0		1	1	not.tested	'35.1.41'	'not assigned.no ontology.hydroxyproline rich proteins'
Root	at4g23500.1	zn.m480 /zn.s0	#NAME?	1	1	not.tested	'10.6.3'	'cell wall.degradation.pectate lyases and polygalacturonases'
Root	at4g23510.1	zn.m480 /zn.s0		1	1	not.tested	'20.1.7'	'stress.biotic.PR-proteins'
Root	at4g23570.3	zn.m480 /zn.s0	#NAME?	1	1	not.tested	'29.4'	'protein.postranslational modification'
Root	at4g23590.1	zn.m480 /zn.s0	#NAME?	1	1	not.tested	'16.1.3'	'secondary metabolism.isoprenoids.tocopherol biosynthesis'
Root	at4g23620.2	zn.m480 /zn.s0	#NAME?	1	1	not.tested	'29.2.1.1.3.2.35'	'protein.synthesis.ribosomal protein.prokaryotic.unknown organellar.50S subunit.L35'
Root	at4g23630.1	zn.m480 /zn.s0	Inf	1	1	not.tested	'20.1'	'stress.biotic'
Root	at4g23640.1	zn.m480 /zn.s0	Inf	1	1	not.tested	'34.15'	'transport.potassium'
Root	at4g23650.1	zn.m480 /zn.s0	-1.25367	3.46392e-11	5.39857e-10	two.sided	'30.3'	'signalling.calcium'
Root	at4g23670.1	zn.m480 /zn.s0	-4.82317	0.28559	0.423297	two.sided	'20.2.99'	'stress.abiotic.unspecified'
Root	at4g23680.1	zn.m480 /zn.s0		1	1	not.tested	'20.2.99'	'stress.abiotic.unspecified'
Root	at4g23690.1	zn.m480 /zn.s0	-2.82334	7.68595e-06	4.97306e-05	two.sided	'20.1.7'	'stress.biotic.PR-proteins'
Root	at4g23700.1	zn.m480 /zn.s0		1	1	not.tested	'34.12'	'transport.metal'
Root	at4g23710.1	zn.m480 /zn.s0	2.43926	1.47896e-21	9.15254e-20	two.sided	'34.1'	'transport.p- and v-ATPases'
Root	at4g23730.1	zn.m480 /zn.s0	#NAME?	1	1	not.tested	'3.5'	'minor CHO metabolism.others'
Root	at4g23850.1	zn.m480 /zn.s0	1.28474	0.0200373	0.0529613	two.sided	'11.1.9'	'lipid metabolism.FA synthesis and FA elongation.long chain fatty acid CoA ligase'
Root	at4g24100.1	zn.m480 /zn.s0	#NAME?	1	1	not.tested	'29.4'	'protein.postranslational modification'
Root	at4g24130.1	zn.m480 /zn.s0	#NAME?	1	1	not.tested	'35.2'	'not assigned.unknown'
Root	at4g24160.1	zn.m480 /zn.s0		1	1	not.tested	'35.1'	'not assigned.no ontology'
Root	at4g24190.1	zn.m480 /zn.s0	0.762722	0.00266677	0.00953672	two.sided	'20.2.1'	'stress.abiotic.heat'
Root	at4g24220.1	zn.m480 /zn.s0	-5.53375	4.89062e-11	7.4435e-10	two.sided	'33.99'	'development.unspecified'
Root	at4g24270.2	zn.m480 /zn.s0	#NAME?	1	1	not.tested	'27.4'	'RNA.RNA binding'
Root	at4g24280.1	zn.m480 /zn.s0	-8.55423	5.27443e-14	1.22741e-12	two.sided	'20.2.1'	'stress.abiotic.heat'
Root	at4g24290.2	zn.m480 /zn.s0	Inf	1	1	not.tested	'35.2'	'not assigned.unknown'
Root	at4g24310.1	zn.m480 /zn.s0	Inf	1	1	not.tested	'35.2'	'not assigned.unknown'
Root	at4g24330.1	zn.m480 /zn.s0	Inf	1	1	not.tested	'35.2'	'not assigned.unknown'
Root	at4g24340.1	zn.m480 /zn.s0	#NAME?	1	1	not.tested	'35.1'	'not assigned.no ontology'
Root	at4g24400.1	zn.m480 /zn.s0	Inf	1	1	not.tested	'29.4'	'protein.postranslational modification'
Root	at4g24490.1	zn.m480 /zn.s0	#NAME?	1	1	not.tested	'16.1.1'	'secondary metabolism.isoprenoids.non-mevalonate pathway'
Root	at4g24520.1	zn.m480 /zn.s0	2.8731	0.0552554	0.120776	two.sided	'26.10'	'misc.cytochrome P450'
Root	at4g24550.2	zn.m480 /zn.s0	-5.34011	1.20172e-09	1.48322e-08	two.sided	'29.3.4.99'	'protein.targeting.secretory pathway.unspecified'
Root	at4g24620.1	zn.m480 /zn.s0	#NAME?	1	1	not.tested	'4.2.3'	'glycolysis.plastid branch.glucose-6-phosphate isomerase'
Root	at4g24670.1	zn.m480 /zn.s0		1	1	not.tested	'16.5.99.1'	'secondary metabolism.sulfur-containing.misc.alliinase'
Root	at4g24770.1	zn.m480 /zn.s0	#NAME?	1	1	not.tested	'27.4'	'RNA.RNA binding'
Root	at4g24800.1	zn.m480 /zn.s0	-4.38543	0.0716824	0.148404	one.sided	'35.1'	'not assigned.no ontology'
Root	at4g24820.1	zn.m480 /zn.s0	-0.790614	1.29867e-05	8.03007e-05	one.sided	'29.5.11.20'	'protein.degradation.ubiquitin.proteasom'
Root	at4g24830.1	zn.m480 /zn.s0	#NAME?	1	1	not.tested	'13.1.2.3.22'	'amino acid metabolism.synthesis.glutamate family.arginine.arginosuccinate synthase'
Root	at4g24840.1	zn.m480 /zn.s0	Inf	1	1	not.tested	'35.2'	'not assigned.unknown'
Root	at4g24920.1	zn.m480 /zn.s0		1	1	not.tested	'29.3.4.99'	'protein.targeting.secretory pathway.unspecified'
Root	at4g24940.1	zn.m480 /zn.s0	#NAME?	1	1	not.tested	'29.5.11.2'	'protein.degradation.ubiquitin.E1'
Root	at4g24990.1	zn.m480 /zn.s0		1	1	not.tested	'29.5.11.1'	'protein.degradation.ubiquitin.ubiquitin'
Root	at4g25090.1	zn.m480 /zn.s0	Inf	1	1	not.tested	'20.1.1'	'stress.biotic.respiratory burst'
Root	at4g25100.1	zn.m480 /zn.s0	#NAME?	1	1	not.tested	'21.6'	'redox.dismutases and catalases'
Root	at4g25130.1	zn.m480 /zn.s0	#NAME?	1	1	not.tested	'29.4'	'protein.postranslational modification'
Root	at4g25210.1	zn.m480 /zn.s0	Inf	1	1	not.tested	'27.3.49'	'RNA.regulation of transcription.GeBP like'
Root	at4g25240.1	zn.m480 /zn.s0	2.01307	0.105542	0.200773	one.sided	'26.7'	'misc.oxidases - copper, flavone etc'
Root	at4g25280.1	zn.m480 /zn.s0		1	1	not.tested	'23.4.3'	'nucleotide metabolism.phosphotransfer and pyrophosphatases.uridylate kinase'
Root	at4g25310.1	zn.m480 /zn.s0	-5.3021	0.000465442	0.0020401	two.sided	'16.8.4'	'secondary metabolism.flavonoids.flavonols'
Root	at4g25340.1	zn.m480 /zn.s0	#NAME?	1	1	not.tested	'29.6'	'protein.folding'
Root	at4g25370.1	zn.m480 /zn.s0	#NAME?	1	1	not.tested	'29.3.99'	'protein.targeting.unknown'
Root	at4g25450.1	zn.m480 /zn.s0		1	1	not.tested	'34.16'	'transport.ABC transporters and multidrug resistance systems'
Root	at4g25550.1	zn.m480 /zn.s0	-1.35004	1	1	not.tested	'27.1.3.13'	'RNA.processing.3' end processing.CFIm25'
Root	at4g25570.1	zn.m480 /zn.s0	1.73325	0.0079412	0.0244269	two.sided	'21.2'	'redox.ascorbate and glutathione'
Root	at4g25650.2	zn.m480 /zn.s0		1	1	not.tested	'26.30'	'misc. other Ferredoxins and Rieske domain'
Root	at4g25740.1	zn.m480 /zn.s0	-0.846312	0.00329314	0.0114419	two.sided	'29.2.1.2.1.10'	'protein.synthesis.ribosomal protein.eukaryotic.40S subunit.S10'
Root	at4g25840.1	zn.m480 /zn.s0	#NAME?	1	1	not.tested	'12.2.99'	'N-metabolism.ammonia metabolism.unspecified'
Root	at4g25870.1	zn.m480 /zn.s0		1	1	not.tested	'35.2'	'not assigned.unknown'
Root	at4g25890.1	zn.m480 /zn.s0	Inf	1	1	not.tested	'29.2.1.2.2.83'	'protein.synthesis.ribosomal protein.eukaryotic.60S subunit.P3'
Root	at4g25900.1	zn.m480 /zn.s0	-4.29453	0.00179234	0.00674479	two.sided	'3.5'	'minor CHO metabolism.others'
Root	at4g25970.1	zn.m480 /zn.s0	-3.22297	9.74288e-06	6.1826e-05	two.sided	'11.3.8'	'lipid metabolism.Phospholipid synthesis.phosphatidylserine decarboxylase'
Root	at4g26010.1	zn.m480 /zn.s0	4.48674	0.00612189	0.0195476	one.sided	'26.12'	'misc.peroxidases'
Root	at4g26090.1	zn.m480 /zn.s0		1	1	not.tested	'20.1'	'stress.biotic'
Root	at4g26110.1	zn.m480 /zn.s0	-2.39117	4.49878e-06	3.0444e-05	two.sided	'28.1'	'DNA.synthesis/chromatin structure'
Root	at4g26130.1	zn.m480 /zn.s0		1	1	not.tested	'35.2'	'not assigned.unknown'
Root	at4g26220.1	zn.m480 /zn.s0	#NAME?	1	1	not.tested	'16.2.1.6'	'secondary metabolism.phenylpropanoids.lignin biosynthesis.CCoAOMT'
Root	at4g26300.1	zn.m480 /zn.s0	-7.73193	1.15372e-24	1.02619e-22	one.sided	'29.1.19'	'protein.aa activation.arginine-tRNA ligase'
Root	at4g26410.1	zn.m480 /zn.s0	Inf	1	1	not.tested	'35.2'	'not assigned.unknown'
Root	at4g26470.1	zn.m480 /zn.s0	#NAME?	1	1	not.tested	'29.4'	'protein.postranslational modification'
Root	at4g26500.1	zn.m480 /zn.s0	#NAME?	1	1	not.tested	'18.7'	'Co-factor and vitamine metabolism.iron-sulphur clusters'
Root	at4g26550.1	zn.m480 /zn.s0	Inf	1	1	not.tested	'35.2'	'not assigned.unknown'
Root	at4g26570.2	zn.m480 /zn.s0	Inf	1	1	not.tested	'30.3'	'signalling.calcium'
Root	at4g26620.1	zn.m480 /zn.s0		1	1	not.tested	'2.2.1.99'	'major CHO metabolism.degradation.sucrose.misc'
Root	at4g26630.1	zn.m480 /zn.s0	-0.965639	0.122431	0.225202	two.sided	'35.2'	'not assigned.unknown'
Root	at4g26650.1	zn.m480 /zn.s0	#NAME?	1	1	not.tested	'27.4'	'RNA.RNA binding'
Root	at4g26670.1	zn.m480 /zn.s0		1	1	not.tested	'29.3.2'	'protein.targeting.mitochondria'
Root	at4g26690.1	zn.m480 /zn.s0	1.11641	0.00998962	0.0296544	two.sided	'11.9.3.3'	'lipid metabolism.lipid degradation.lysophospholipases.glycerophosphodiester phosphodiesterase'
Root	at4g26720.1	zn.m480 /zn.s0	#NAME?	1	1	not.tested	'29.4'	'protein.postranslational modification'
Root	at4g26750.1	zn.m480 /zn.s0		1	1	not.tested	'35.1.41'	'not assigned.no ontology.hydroxyproline rich proteins'
Root	at4g26760.1	zn.m480 /zn.s0	#NAME?	1	1	not.tested	'31.1'	'cell.organisation'
Root	at4g26780.1	zn.m480 /zn.s0	#NAME?	1	1	not.tested	'29.6'	'protein.folding'
Root	at4g26840.1	zn.m480 /zn.s0	#NAME?	1	1	not.tested	'29.5.11.1'	'protein.degradation.ubiquitin.ubiquitin'
Root	at4g26870.1	zn.m480 /zn.s0	-2.36816	0.501897	0.629091	two.sided	'29.1.12'	'protein.aa activation.aspartate-tRNA ligase'
Root	at4g26900.1	zn.m480 /zn.s0	#NAME?	1	1	not.tested	'13.1.7.4'	'amino acid metabolism.synthesis.histidine.N'-5'-phosphoribosyl-formimino-5-aminoimidazole-4-carboxamide ribonucleotide isomerase'
Root	at4g26910.1	zn.m480 /zn.s0	0.254804	0.403088	0.541353	two.sided	'35.1'	'not assigned.no ontology'
Root	at4g26970.1	zn.m480 /zn.s0	-5.8881	9.902e-21	5.43008e-19	two.sided	'8.1.3'	'TCA / org transformation.TCA.aconitase'
Root	at4g27000.1	zn.m480 /zn.s0	-5.31558	6.22091e-08	5.83299e-07	one.sided	'27.3.99'	'RNA.regulation of transcription.unclassified'
Root	at4g27070.1	zn.m480 /zn.s0	-0.132413	0.669246	0.769748	two.sided	'13.1.6.5.5'	'amino acid metabolism.synthesis.aromatic aa.tryptophan.tryptophan synthase'
Root	at4g27080.2	zn.m480 /zn.s0	Inf	1	1	not.tested	'21.1.1'	'redox.thioredoxin.PDIL'
Root	at4g27090.1	zn.m480 /zn.s0	0.294248	0.489489	0.618216	two.sided	'29.2.1.2.2.14'	'protein.synthesis.ribosomal protein.eukaryotic.60S subunit.L14'
Root	at4g27180.1	zn.m480 /zn.s0		1	1	not.tested	'31.1'	'cell.organisation'
Root	at4g27270.1	zn.m480 /zn.s0	-1.56621	1.02068e-06	7.78882e-06	two.sided	'11.8'	'lipid metabolism.'exotics'(steroids, squalene etc)'
Root	at4g27320.1	zn.m480 /zn.s0	-5.41479	0.00304205	0.0106874	two.sided	'20.2.99'	'stress.abiotic.unspecified'
Root	at4g27450.1	zn.m480 /zn.s0	#NAME?	1	1	not.tested	'17.2.3'	'hormone metabolism.auxin.induced-regulated-responsive-activated'
Root	at4g27500.1	zn.m480 /zn.s0	1.03739	0.0695468	0.144963	two.sided	'35.2'	'not assigned.unknown'
Root	at4g27520.1	zn.m480 /zn.s0	-0.0472506	0.0668079	0.140428	two.sided	'26.19'	'misc.plastocyanin-like'
Root	at4g27560.1	zn.m480 /zn.s0	#NAME?	1	1	not.tested	'26.2'	'misc.UDP glucosyl and glucoronyl transferases'
Root	at4g27585.1	zn.m480 /zn.s0	2.92622	0.150648	0.263687	two.sided	'35.1'	'not assigned.no ontology'
Root	at4g27640.1	zn.m480 /zn.s0	#NAME?	1	1	not.tested	'29.3.1'	'protein.targeting.nucleus'
Root	at4g27690.1	zn.m480 /zn.s0	-1.21594	0.0697562	0.145288	two.sided	'29.3.4.3'	'protein.targeting.secretory pathway.vacuole'
Root	at4g27720.1	zn.m480 /zn.s0		1	1	not.tested	'35.2'	'not assigned.unknown'
Root	at4g27740.1	zn.m480 /zn.s0	Inf	1	1	not.tested	'35.1'	'not assigned.no ontology'
Root	at4g27760.1	zn.m480 /zn.s0		1	1	not.tested	'33.99'	'development.unspecified'
Root	at4g27860.1	zn.m480 /zn.s0	Inf	1	1	not.tested	'35.1'	'not assigned.no ontology'
Root	at4g27870.1	zn.m480 /zn.s0	Inf	1	1	not.tested	'35.1'	'not assigned.no ontology'
Root	at4g27960.2	zn.m480 /zn.s0	-2.46696	2.5849e-05	0.000150655	two.sided	'29.5.11.3'	'protein.degradation.ubiquitin.E2'
Root	at4g28050.1	zn.m480 /zn.s0		1	1	not.tested	'33.99'	'development.unspecified'
Root	at4g28220.1	zn.m480 /zn.s0	Inf	1	1	not.tested	'9.2.1.2'	'mitochondrial electron transport / ATP synthesis.NADH-DH.type II.external'
Root	at4g28230.1	zn.m480 /zn.s0	-0.611682	0.289514	0.427379	one.sided	'35.2'	'not assigned.unknown'
Root	at4g28250.1	zn.m480 /zn.s0	#NAME?	1	1	not.tested	'10.7'	'cell wall.modification'
Root	at4g28300.1	zn.m480 /zn.s0	#NAME?	1	1	not.tested	'10.5.4'	'cell wall.cell wall proteins.HRGP'
Root	at4g28360.1	zn.m480 /zn.s0	#NAME?	1	1	not.tested	'29.2.1.1.1.2.22'	'protein.synthesis.ribosomal protein.prokaryotic.chloroplast.50S subunit.L22'
Root	at4g28390.1	zn.m480 /zn.s0		1	1	not.tested	'34.9'	'transport.metabolite transporters at the mitochondrial membrane'
Root	at4g28400.1	zn.m480 /zn.s0	#NAME?	1	1	not.tested	'29.4'	'protein.postranslational modification'
Root	at4g28410.1	zn.m480 /zn.s0	#NAME?	1	1	not.tested	'13.2.6.2'	'amino acid metabolism.degradation.aromatic aa.tyrosine'
Root	at4g28440.1	zn.m480 /zn.s0	-3.12218	0.00160417	0.00611663	two.sided	'28.99'	'DNA.unspecified'
Root	at4g28470.1	zn.m480 /zn.s0	-2.53876	0.0281008	0.0699191	two.sided	'29.5.11.20'	'protein.degradation.ubiquitin.proteasom'
Root	at4g28480.1	zn.m480 /zn.s0	Inf	1	1	not.tested	'20.2.1'	'stress.abiotic.heat'
Root	at4g28510.1	zn.m480 /zn.s0	Inf	1	1	not.tested	'9.1.1'	'mitochondrial electron transport / ATP synthesis.NADH-DH.complex I'
Root	at4g28570.1	zn.m480 /zn.s0	Inf	1	1	not.tested	'35.1'	'not assigned.no ontology'
Root	at4g28600.1	zn.m480 /zn.s0		1	1	not.tested	'30.3'	'signalling.calcium'
Root	at4g28710.1	zn.m480 /zn.s0		1	1	not.tested	'31.1'	'cell.organisation'
Root	at4g28770.2	zn.m480 /zn.s0	Inf	1	1	not.tested	'35.2'	'not assigned.unknown'
Root	at4g28850.1	zn.m480 /zn.s0	Inf	1	1	not.tested	'10.7'	'cell wall.modification'
Root	at4g28880.1	zn.m480 /zn.s0	#NAME?	1	1	not.tested	'29.4'	'protein.postranslational modification'
Root	at4g28940.1	zn.m480 /zn.s0	#NAME?	1	1	not.tested	'35.1'	'not assigned.no ontology'
Root	at4g28980.2	zn.m480 /zn.s0	#NAME?	1	1	not.tested	'31.3'	'cell.cycle'
Root	at4g29010.1	zn.m480 /zn.s0	-0.768029	0.10231	0.19602	two.sided	'11.9.4.9'	'lipid metabolism.lipid degradation.beta-oxidation.multifunctional'
Root	at4g29040.1	zn.m480 /zn.s0	-1.49179	2.18636e-06	1.57408e-05	two.sided	'29.5.11.20'	'protein.degradation.ubiquitin.proteasom'
Root	at4g29120.1	zn.m480 /zn.s0	#NAME?	1	1	not.tested	'7.1.3'	'OPP.oxidative PP.6-phosphogluconate dehydrogenase'
Root	at4g29130.1	zn.m480 /zn.s0	3.66429	0.786886	0.858528	two.sided	'2.2.1.4'	'major CHO metabolism.degradation.sucrose.hexokinase'
Root	at4g29160.1	zn.m480 /zn.s0	#NAME?	1	1	not.tested	'27.3.71'	'RNA.regulation of transcription.SNF7'
Root	at4g29210.1	zn.m480 /zn.s0	#NAME?	1	1	not.tested	'21.2.2'	'redox.ascorbate and glutathione.glutathione'
Root	at4g29220.1	zn.m480 /zn.s0	#NAME?	1	1	not.tested	'4.2.4'	'glycolysis.plastid branch.phosphofructokinase (PFK)'
Root	at4g29260.1	zn.m480 /zn.s0	#NAME?	1	1	not.tested	'26.13'	'misc.acid and other phosphatases'
Root	at4g29270.1	zn.m480 /zn.s0	#NAME?	1	1	not.tested	'26.13'	'misc.acid and other phosphatases'
Root	at4g29330.1	zn.m480 /zn.s0	Inf	1	1	not.tested	'29.5'	'protein.degradation'
Root	at4g29350.1	zn.m480 /zn.s0	-4.01645	0.00382141	0.0130198	two.sided	'31.1'	'cell.organisation'
Root	at4g29410.1	zn.m480 /zn.s0	Inf	1	1	not.tested	'29.2.1.2.2.28'	'protein.synthesis.ribosomal protein.eukaryotic.60S subunit.L28'
Root	at4g29430.1	zn.m480 /zn.s0		1	1	not.tested	'29.2.1.2.1.515'	'protein.synthesis.ribosomal protein.eukaryotic.40S subunit.S15A'
Root	at4g29480.1	zn.m480 /zn.s0	Inf	1	1	not.tested	'9.9'	'mitochondrial electron transport / ATP synthesis.F1-ATPase'
Root	at4g29490.1	zn.m480 /zn.s0	#NAME?	1	1	not.tested	'29.5'	'protein.degradation'
Root	at4g29510.1	zn.m480 /zn.s0	#NAME?	1	1	not.tested	'26.6'	'misc.O-methyl transferases'
Root	at4g29520.1	zn.m480 /zn.s0	Inf	1	1	not.tested	'35.2'	'not assigned.unknown'
Root	at4g29610.1	zn.m480 /zn.s0	#NAME?	1	1	not.tested	'23.2'	'nucleotide metabolism.degradation'
Root	at4g29680.1	zn.m480 /zn.s0	#NAME?	1	1	not.tested	'23.4.99'	'nucleotide metabolism.phosphotransfer and pyrophosphatases.misc'
Root	at4g29690.1	zn.m480 /zn.s0	#NAME?	1	1	not.tested	'23.4.99'	'nucleotide metabolism.phosphotransfer and pyrophosphatases.misc'
Root	at4g29700.1	zn.m480 /zn.s0	#NAME?	1	1	not.tested	'23.4.99'	'nucleotide metabolism.phosphotransfer and pyrophosphatases.misc'
Root	at4g29720.1	zn.m480 /zn.s0	#NAME?	1	1	not.tested	'26.7'	'misc.oxidases - copper, flavone etc'
Root	at4g29810.2	zn.m480 /zn.s0	#NAME?	1	1	not.tested	'29.4.1'	'protein.postranslational modification.kinase'
Root	at4g29830.1	zn.m480 /zn.s0	-0.611006	0.294814	0.433005	two.sided	'30.5'	'signalling.G-proteins'
Root	at4g29840.1	zn.m480 /zn.s0	-9.24663	2.99836e-34	7.88288e-32	two.sided	'13.1.3.2.1'	'amino acid metabolism.synthesis.aspartate family.threonine.threonine synthase'
Root	at4g29900.1	zn.m480 /zn.s0	Inf	1	1	not.tested	'30.3'	'signalling.calcium'
Root	at4g30000.2	zn.m480 /zn.s0	#NAME?	1	1	not.tested	'25.3'	'C1-metabolism.dihydropteridine diphosphokinase'
Root	at4g30010.1	zn.m480 /zn.s0	Inf	1	1	not.tested	'35.2'	'not assigned.unknown'
Root	at4g30020.1	zn.m480 /zn.s0	#NAME?	1	1	not.tested	'29.5.1'	'protein.degradation.subtilases'
Root	at4g30060.1	zn.m480 /zn.s0		1	1	not.tested	'35.2'	'not assigned.unknown'
Root	at4g30110.1	zn.m480 /zn.s0		1	1	not.tested	'34.12'	'transport.metal'
Root	at4g30140.1	zn.m480 /zn.s0	#NAME?	1	1	not.tested	'26.28'	'misc.GDSL-motif lipase'
Root	at4g30160.2	zn.m480 /zn.s0	-4.25409	7.85097e-08	7.2389e-07	two.sided	'31.1'	'cell.organisation'
Root	at4g30170.1	zn.m480 /zn.s0	0.581168	0.0413156	0.095673	two.sided	'26.12'	'misc.peroxidases'
Root	at4g30190.2	zn.m480 /zn.s0	7.19967	2.06426e-11	3.322e-10	two.sided	'34.1.2'	'transport.p- and v-ATPases.H+-exporting ATPase'
Root	at4g30210.1	zn.m480 /zn.s0	Inf	1	1	not.tested	'26.10'	'misc.cytochrome P450'
Root	at4g30260.1	zn.m480 /zn.s0	1.78268	0.988306	0.993098	two.sided	'35.1'	'not assigned.no ontology'
Root	at4g30280.1	zn.m480 /zn.s0	-0.501102	0.441786	0.57655	two.sided	'10.7'	'cell wall.modification'
Root	at4g30290.1	zn.m480 /zn.s0		1	1	not.tested	'10.7'	'cell wall.modification'
Root	at4g30310.2	zn.m480 /zn.s0	#NAME?	1	1	not.tested	'3.3'	'minor CHO metabolism.sugar alcohols'
Root	at4g30340.1	zn.m480 /zn.s0	Inf	1	1	not.tested	'11.3.5'	'lipid metabolism.Phospholipid synthesis.diacylglycerol kinase'
Root	at4g30440.1	zn.m480 /zn.s0		1	1	not.tested	'10.1.6'	'cell wall.precursor synthesis.GAE'
Root	at4g30480.2	zn.m480 /zn.s0	#NAME?	1	1	not.tested	'35.1.27'	'not assigned.no ontology.tetratricopeptide repeat (TPR)'
Root	at4g30530.1	zn.m480 /zn.s0	-7.94167	3.79588e-17	1.33515e-15	two.sided	'23.1.99'	'nucleotide metabolism.synthesis.unspecified'
Root	at4g30550.1	zn.m480 /zn.s0	#NAME?	1	1	not.tested	'23.1.99'	'nucleotide metabolism.synthesis.unspecified'
Root	at4g30600.1	zn.m480 /zn.s0	#NAME?	1	1	not.tested	'29.3.4.99'	'protein.targeting.secretory pathway.unspecified'
Root	at4g30610.1	zn.m480 /zn.s0		1	1	not.tested	'17.3.2.99'	'hormone metabolism.brassinosteroid.signal transduction.other'
Root	at4g30800.1	zn.m480 /zn.s0	-2.24923	0.0954803	0.185717	two.sided	'29.2.1.2.1.11'	'protein.synthesis.ribosomal protein.eukaryotic.40S subunit.S11'
Root	at4g30810.1	zn.m480 /zn.s0	#NAME?	1	1	not.tested	'29.5.5'	'protein.degradation.serine protease'
Root	at4g30890.1	zn.m480 /zn.s0	#NAME?	1	1	not.tested	'29.5.11.5'	'protein.degradation.ubiquitin.ubiquitin protease'
Root	at4g30900.1	zn.m480 /zn.s0		1	1	not.tested	'35.2'	'not assigned.unknown'
Root	at4g30920.1	zn.m480 /zn.s0	#NAME?	1	1	not.tested	'29.5'	'protein.degradation'
Root	at4g30930.1	zn.m480 /zn.s0	0.622225	0.181396	0.303038	two.sided	'29.2.1.1.1.2.21'	'protein.synthesis.ribosomal protein.prokaryotic.chloroplast.50S subunit.L21'
Root	at4g30996.1	zn.m480 /zn.s0	Inf	1	1	not.tested	'35.2'	'not assigned.unknown'
Root	at4g31080.2	zn.m480 /zn.s0	Inf	1	1	not.tested	'35.2'	'not assigned.unknown'
Root	at4g31100.1	zn.m480 /zn.s0		1	1	not.tested	'30.2.25'	'signalling.receptor kinases.wall associated kinase'
Root	at4g31120.1	zn.m480 /zn.s0	#NAME?	1	1	not.tested	'25'	'C1-metabolism'
Root	at4g31130.1	zn.m480 /zn.s0		1	1	not.tested	'35.2'	'not assigned.unknown'
Root	at4g31140.1	zn.m480 /zn.s0	3.38921	0.0115796	0.0335585	two.sided	'26.4'	'misc.beta 1,3 glucan hydrolases'
Root	at4g31160.1	zn.m480 /zn.s0	#NAME?	1	1	not.tested	'35.2'	'not assigned.unknown'
Root	at4g31170.1	zn.m480 /zn.s0	Inf	1	1	not.tested	'29.4'	'protein.postranslational modification'
Root	at4g31180.1	zn.m480 /zn.s0	-4.08802	8.74701e-11	1.28438e-09	one.sided	'29.1.12'	'protein.aa activation.aspartate-tRNA ligase'
Root	at4g31200.2	zn.m480 /zn.s0		1	1	not.tested	'27.1'	'RNA.processing'
Root	at4g31300.2	zn.m480 /zn.s0	0.482728	0.368503	0.508118	two.sided	'29.5.11.20'	'protein.degradation.ubiquitin.proteasom'
Root	at4g31310.1	zn.m480 /zn.s0	#NAME?	1	1	not.tested	'20.1'	'stress.biotic'
Root	at4g31340.1	zn.m480 /zn.s0	Inf	1	1	not.tested	'31.1'	'cell.organisation'
Root	at4g31420.2	zn.m480 /zn.s0	#NAME?	1	1	not.tested	'27.3.11'	'RNA.regulation of transcription.C2H2 zinc finger family'
Root	at4g31480.1	zn.m480 /zn.s0	-1.02613	1.23866e-12	2.38174e-11	two.sided	'31.4'	'cell.vesicle transport'
Root	at4g31490.1	zn.m480 /zn.s0	-1.38312	0.444523	0.579125	two.sided	'31.4'	'cell.vesicle transport'
Root	at4g31500.1	zn.m480 /zn.s0	Inf	1	1	not.tested	'16.5.1.1.4.1'	'secondary metabolism.sulfur-containing.glucosinolates.synthesis.shared.CYP83B1 phenylacetaldoxime monooxygenase'
Root	at4g31570.1	zn.m480 /zn.s0	#NAME?	1	1	not.tested	'28.1'	'DNA.synthesis/chromatin structure'
Root	at4g31580.1	zn.m480 /zn.s0	-2.41143	1	1	not.tested	'27.1.1'	'RNA.processing.splicing'
Root	at4g31700.1	zn.m480 /zn.s0	-1.06615	0.343112	0.483155	one.sided	'29.2.1.2.1.6'	'protein.synthesis.ribosomal protein.eukaryotic.40S subunit.S6'
Root	at4g31750.1	zn.m480 /zn.s0	-2.35226	0.0192643	0.0512512	two.sided	'29.4'	'protein.postranslational modification'
Root	at4g31770.1	zn.m480 /zn.s0	#NAME?	1	1	not.tested	'29.4'	'protein.postranslational modification'
Root	at4g31790.1	zn.m480 /zn.s0	#NAME?	1	1	not.tested	'26.6'	'misc.O-methyl transferases'
Root	at4g31810.1	zn.m480 /zn.s0	-1.01172	0.453396	0.586758	two.sided	'11.9.4.3'	'lipid metabolism.lipid degradation.beta-oxidation.enoyl CoA hydratase'
Root	at4g31840.1	zn.m480 /zn.s0	-0.824372	0.238362	0.371128	one.sided	'26.19'	'misc.plastocyanin-like'
Root	at4g31880.1	zn.m480 /zn.s0	#NAME?	1	1	not.tested	'35.2'	'not assigned.unknown'
Root	at4g31910.1	zn.m480 /zn.s0	#NAME?	1	1	not.tested	'16.2'	'secondary metabolism.phenylpropanoids'
Root	at4g31940.1	zn.m480 /zn.s0		1	1	not.tested	'26.10'	'misc.cytochrome P450'
Root	at4g31970.1	zn.m480 /zn.s0		1	1	not.tested	'26.10'	'misc.cytochrome P450'
Root	at4g31990.3	zn.m480 /zn.s0	#NAME?	1	1	not.tested	'13.1.1.2.1'	'amino acid metabolism.synthesis.central amino acid metabolism.aspartate.aspartate aminotransferase'
Root	at4g32070.1	zn.m480 /zn.s0	-0.174846	0.442095	0.576842	two.sided	'35.1.27'	'not assigned.no ontology.tetratricopeptide repeat (TPR)'
Root	at4g32130.1	zn.m480 /zn.s0	Inf	1	1	not.tested	'35.2'	'not assigned.unknown'
Root	at4g32150.1	zn.m480 /zn.s0	Inf	1	1	not.tested	'31.4'	'cell.vesicle transport'
Root	at4g32180.1	zn.m480 /zn.s0	#NAME?	1	1	not.tested	'18.4.5'	'Co-factor and vitamine metabolism.pantothenate.pantothenate kinase (PANK)'
Root	at4g32210.1	zn.m480 /zn.s0		1	1	not.tested	'28.1'	'DNA.synthesis/chromatin structure'
Root	at4g32250.1	zn.m480 /zn.s0		1	1	not.tested	'29.4'	'protein.postranslational modification'
Root	at4g32260.1	zn.m480 /zn.s0		1	1	not.tested	'1.1.4.9'	'PS.lightreaction.ATP synthase.subunit B_ (ATPX)'
Root	at4g32285.1	zn.m480 /zn.s0	3.20982	0.92589	0.954044	two.sided	'35.1.21'	'not assigned.no ontology.epsin N-terminal homology (ENTH) domain-containing protein'
Root	at4g32300.1	zn.m480 /zn.s0		1	1	not.tested	'29.4'	'protein.postranslational modification'
Root	at4g32330.1	zn.m480 /zn.s0	#NAME?	1	1	not.tested	'35.2'	'not assigned.unknown'
Root	at4g32400.1	zn.m480 /zn.s0	Inf	1	1	not.tested	'34.8'	'transport.metabolite transporters at the envelope membrane'
Root	at4g32410.1	zn.m480 /zn.s0	Inf	1	1	not.tested	'10.2.1'	'cell wall.cellulose synthesis.cellulose synthase'
Root	at4g32470.1	zn.m480 /zn.s0	Inf	1	1	not.tested	'9.5'	'mitochondrial electron transport / ATP synthesis.cytochrome c reductase'
Root	at4g32520.1	zn.m480 /zn.s0	#NAME?	1	1	not.tested	'1.2.5'	'PS.photorespiration.serine hydroxymethyltransferase'
Root	at4g32530.2	zn.m480 /zn.s0	Inf	1	1	not.tested	'34.1.1.2'	'transport.p- and v-ATPases.H+-transporting two-sector ATPase.subunit C'
Root	at4g32605.1	zn.m480 /zn.s0	#NAME?	1	1	not.tested	'35.1'	'not assigned.no ontology'
Root	at4g32640.1	zn.m480 /zn.s0	#NAME?	1	1	not.tested	'29.3.4.2'	'protein.targeting.secretory pathway.golgi'
Root	at4g32650.1	zn.m480 /zn.s0		1	1	not.tested	'34.15'	'transport.potassium'
Root	at4g32680.1	zn.m480 /zn.s0		1	1	not.tested	'35.2'	'not assigned.unknown'
Root	at4g32700.2	zn.m480 /zn.s0	2.05372	4.95206e-05	0.000272132	two.sided	'28.1'	'DNA.synthesis/chromatin structure'
Root	at4g32720.1	zn.m480 /zn.s0	#NAME?	1	1	not.tested	'27.3.99'	'RNA.regulation of transcription.unclassified'
Root	at4g32760.2	zn.m480 /zn.s0	-0.345821	0.671431	0.771464	two.sided	'31.4'	'cell.vesicle transport'
Root	at4g32840.1	zn.m480 /zn.s0	#NAME?	1	1	not.tested	'4.1.4'	'glycolysis.cytosolic branch.phosphofructokinase (PFK)'
Root	at4g32870.1	zn.m480 /zn.s0	#NAME?	1	1	not.tested	'35.2'	'not assigned.unknown'
Root	at4g32930.2	zn.m480 /zn.s0	#NAME?	1	1	not.tested	'35.2'	'not assigned.unknown'
Root	at4g32940.1	zn.m480 /zn.s0	#NAME?	1	1	not.tested	'29.3.4.3'	'protein.targeting.secretory pathway.vacuole'
Root	at4g33010.1	zn.m480 /zn.s0	#NAME?	1	1	not.tested	'1.2.4.1'	'PS.photorespiration.glycine cleavage.P subunit'
Root	at4g33020.1	zn.m480 /zn.s0	Inf	1	1	not.tested	'34.12'	'transport.metal'
Root	at4g33050.2	zn.m480 /zn.s0		1	1	not.tested	'30.3'	'signalling.calcium'
Root	at4g33070.1	zn.m480 /zn.s0	#NAME?	1	1	not.tested	'5.2'	'fermentation.PDC'
Root	at4g33080.1	zn.m480 /zn.s0	#NAME?	1	1	not.tested	'29.4'	'protein.postranslational modification'
Root	at4g33090.1	zn.m480 /zn.s0	-5.57069	2.50052e-16	7.93744e-15	two.sided	'29.5'	'protein.degradation'
Root	at4g33120.1	zn.m480 /zn.s0		1	1	not.tested	'11.3.10'	'lipid metabolism.Phospholipid synthesis.(S)-coclaurine-N-methyltransferase'
Root	at4g33150.1	zn.m480 /zn.s0	#NAME?	1	1	not.tested	'13.2.3.5'	'amino acid metabolism.degradation.aspartate family.lysine'
Root	at4g33250.1	zn.m480 /zn.s0	0.162159	0.181358	0.30299	one.sided	'29.2.3'	'protein.synthesis.initiation'
Root	at4g33350.1	zn.m480 /zn.s0		1	1	not.tested	'29.3.3'	'protein.targeting.chloroplast'
Root	at4g33360.1	zn.m480 /zn.s0	7.34129	7.90954e-11	1.16873e-09	one.sided	'16.8.3'	'secondary metabolism.flavonoids.dihydroflavonols'
Root	at4g33400.1	zn.m480 /zn.s0	#NAME?	1	1	not.tested	'33.99'	'development.unspecified'
Root	at4g33420.1	zn.m480 /zn.s0		1	1	not.tested	'26.12'	'misc.peroxidases'
Root	at4g33430.2	zn.m480 /zn.s0	Inf	1	1	not.tested	'17.3.2.99'	'hormone metabolism.brassinosteroid.signal transduction.other'
Root	at4g33510.1	zn.m480 /zn.s0	#NAME?	1	1	not.tested	'13.1.6.1.1'	'amino acid metabolism.synthesis.aromatic aa.chorismate.3-deoxy-D-arabino-heptulosonate 7-phosphate synthase'
Root	at4g33530.1	zn.m480 /zn.s0	Inf	1	1	not.tested	'34.15'	'transport.potassium'
Root	at4g33580.2	zn.m480 /zn.s0	#NAME?	1	1	not.tested	'8.3'	'TCA / org transformation.carbonic anhydrases'
Root	at4g33625.1	zn.m480 /zn.s0	Inf	1	1	not.tested	'35.2'	'not assigned.unknown'
Root	at4g33640.1	zn.m480 /zn.s0	#NAME?	1	1	not.tested	'35.2'	'not assigned.unknown'
Root	at4g33650.2	zn.m480 /zn.s0	0.130143	0.160411	0.276308	two.sided	'26.17'	'misc.dynamin'
Root	at4g33670.1	zn.m480 /zn.s0	#NAME?	1	1	not.tested	'21.2.1.4'	'redox.ascorbate and glutathione.ascorbate.L-galactose dehydrogenase'
Root	at4g33680.1	zn.m480 /zn.s0	#NAME?	1	1	not.tested	'13.1.3.5.3'	'amino acid metabolism.synthesis.aspartate family.lysine.LL-diaminopimelic acid aminotransferase'
Root	at4g33700.1	zn.m480 /zn.s0		1	1	not.tested	'35.1'	'not assigned.no ontology'
Root	at4g33720.1	zn.m480 /zn.s0	#NAME?	1	1	not.tested	'20.1'	'stress.biotic'
Root	at4g33740.1	zn.m480 /zn.s0	Inf	1	1	not.tested	'35.2'	'not assigned.unknown'
Root	at4g34030.1	zn.m480 /zn.s0	#NAME?	1	1	not.tested	'13.2.4.4'	'amino acid metabolism.degradation.branched chain group.leucine'
Root	at4g34050.1	zn.m480 /zn.s0	-5.35919	8.68421e-19	3.77314e-17	two.sided	'16.2.1.6'	'secondary metabolism.phenylpropanoids.lignin biosynthesis.CCoAOMT'
Root	at4g34110.1	zn.m480 /zn.s0	-2.34722	2.33785e-24	2.01453e-22	two.sided	'27.1'	'RNA.processing'
Root	at4g34150.1	zn.m480 /zn.s0	#NAME?	1	1	not.tested	'30.3'	'signalling.calcium'
Root	at4g34180.1	zn.m480 /zn.s0	-4.24854	2.58713e-10	3.54244e-09	two.sided	'28.99'	'DNA.unspecified'
Root	at4g34200.1	zn.m480 /zn.s0	-4.21481	4.8321e-07	3.90378e-06	two.sided	'13.1.5.1.1'	'amino acid metabolism.synthesis.serine-glycine-cysteine group.serine.phosphoglycerate dehydrogenase'
Root	at4g34215.1	zn.m480 /zn.s0	#NAME?	1	1	not.tested	'35.2'	'not assigned.unknown'
Root	at4g34230.1	zn.m480 /zn.s0	#NAME?	1	1	not.tested	'16.2.1.10'	'secondary metabolism.phenylpropanoids.lignin biosynthesis.CAD'
Root	at4g34260.1	zn.m480 /zn.s0	#NAME?	1	1	not.tested	'35.2'	'not assigned.unknown'
Root	at4g34270.1	zn.m480 /zn.s0	#NAME?	1	1	not.tested	'35.1'	'not assigned.no ontology'
Root	at4g34350.1	zn.m480 /zn.s0	#NAME?	1	1	not.tested	'16.1.1.7'	'secondary metabolism.isoprenoids.non-mevalonate pathway.HDR'
Root	at4g34390.1	zn.m480 /zn.s0	#NAME?	1	1	not.tested	'30.5'	'signalling.G-proteins'
Root	at4g34412.1	zn.m480 /zn.s0		1	1	not.tested	'35.2'	'not assigned.unknown'
Root	at4g34450.1	zn.m480 /zn.s0	-2.12964	7.40915e-26	7.58023e-24	two.sided	'31.4'	'cell.vesicle transport'
Root	at4g34460.1	zn.m480 /zn.s0	Inf	1	1	not.tested	'30.5'	'signalling.G-proteins'
Root	at4g34490.1	zn.m480 /zn.s0	-2.98587	0.000141599	0.000703552	one.sided	'28.99'	'DNA.unspecified'
Root	at4g34555.1	zn.m480 /zn.s0	3.64407	1.58868e-08	1.64971e-07	two.sided	'29.2.1.2.1.25'	'protein.synthesis.ribosomal protein.eukaryotic.40S subunit.S25'
Root	at4g34640.1	zn.m480 /zn.s0	Inf	1	1	not.tested	'11.8.8'	'lipid metabolism.'exotics' (steroids, squalene etc).squalene synthase'
Root	at4g34660.1	zn.m480 /zn.s0	2.20185	1.57825e-06	1.16409e-05	two.sided	'31.4'	'cell.vesicle transport'
Root	at4g34670.1	zn.m480 /zn.s0	-0.991294	2.35373e-06	1.684e-05	two.sided	'29.2.1.2.1.53'	'protein.synthesis.ribosomal protein.eukaryotic.40S subunit.S3A'
Root	at4g34700.1	zn.m480 /zn.s0	Inf	1	1	not.tested	'9'	'mitochondrial electron transport / ATP synthesis'
Root	at4g34740.1	zn.m480 /zn.s0	#NAME?	1	1	not.tested	'23.1.2.1'	'nucleotide metabolism.synthesis.purine.amidophosphoribosyltransferase'
Root	at4g34860.1	zn.m480 /zn.s0	#NAME?	1	1	not.tested	'2.2.1.3.1'	'major CHO metabolism.degradation.sucrose.invertases.neutral'
Root	at4g34870.1	zn.m480 /zn.s0	-5.7313	4.69668e-15	1.2542e-13	two.sided	'31.3.1'	'cell.cycle.peptidylprolyl isomerase'
Root	at4g34890.1	zn.m480 /zn.s0	#NAME?	1	1	not.tested	'23.2'	'nucleotide metabolism.degradation'
Root	at4g34920.1	zn.m480 /zn.s0	#NAME?	1	1	not.tested	'11.9.3'	'lipid metabolism.lipid degradation.lysophospholipases'
Root	at4g34950.1	zn.m480 /zn.s0		1	1	not.tested	'33.99'	'development.unspecified'
Root	at4g34960.1	zn.m480 /zn.s0		1	1	not.tested	'31.3.1'	'cell.cycle.peptidylprolyl isomerase'
Root	at4g34980.1	zn.m480 /zn.s0		1	1	not.tested	'29.5.1'	'protein.degradation.subtilases'
Root	at4g35000.1	zn.m480 /zn.s0	Inf	1	1	not.tested	'21.2.1'	'redox.ascorbate and glutathione.ascorbate'
Root	at4g35060.1	zn.m480 /zn.s0	Inf	1	1	not.tested	'15.2'	'metal handling.binding, chelation and storage'
Root	at4g35090.1	zn.m480 /zn.s0	-2.15339	1.09397e-05	6.87351e-05	two.sided	'21.6'	'redox.dismutases and catalases'
Root	at4g35100.1	zn.m480 /zn.s0	Inf	1	1	not.tested	'34.19.1'	'transport.Major Intrinsic Proteins.PIP'
Root	at4g35110.3	zn.m480 /zn.s0		1	1	not.tested	'35.2'	'not assigned.unknown'
Root	at4g35160.1	zn.m480 /zn.s0	#NAME?	1	1	not.tested	'16.2'	'secondary metabolism.phenylpropanoids'
Root	at4g35220.1	zn.m480 /zn.s0	#NAME?	1	1	not.tested	'28.99'	'DNA.unspecified'
Root	at4g35230.1	zn.m480 /zn.s0	Inf	1	1	not.tested	'29.4.1.52'	'protein.postranslational modification.kinase.receptor like cytoplasmatic kinase II'
Root	at4g35260.1	zn.m480 /zn.s0	-3.34653	8.28797e-08	7.61187e-07	two.sided	'8.1.4'	'TCA / org transformation.TCA.IDH'
Root	at4g35300.1	zn.m480 /zn.s0	Inf	1	1	not.tested	'34.2'	'transport.sugars'
Root	at4g35310.1	zn.m480 /zn.s0	-4.62523	0.000632741	0.00268214	two.sided	'30.3'	'signalling.calcium'
Root	at4g35360.1	zn.m480 /zn.s0	#NAME?	1	1	not.tested	'18.4.5'	'Co-factor and vitamine metabolism.pantothenate.pantothenate kinase (PANK)'
Root	at4g35380.1	zn.m480 /zn.s0	-0.373899	0.476979	0.607332	two.sided	'30.5'	'signalling.G-proteins'
Root	at4g35450.5	zn.m480 /zn.s0	#NAME?	1	1	not.tested	'31.1'	'cell.organisation'
Root	at4g35460.1	zn.m480 /zn.s0	#NAME?	1	1	not.tested	'21.1'	'redox.thioredoxin'
Root	at4g35470.1	zn.m480 /zn.s0	Inf	1	1	not.tested	'30.2'	'signalling.receptor kinases'
Root	at4g35490.1	zn.m480 /zn.s0	#NAME?	1	1	not.tested	'29.2.1.1.1.2.11'	'protein.synthesis.ribosomal protein.prokaryotic.chloroplast.50S subunit.L11'
Root	at4g35570.1	zn.m480 /zn.s0	#NAME?	1	1	not.tested	'27.3.62'	'RNA.regulation of transcription.Nucleosome/chromatin assembly factor group'
Root	at4g35600.2	zn.m480 /zn.s0		1	1	not.tested	'29.4.1.57'	'protein.postranslational modification.kinase.receptor like cytoplasmatic kinase VII'
Root	at4g35630.1	zn.m480 /zn.s0	-9.34462	2.70906e-11	4.28606e-10	two.sided	'13.1.5.1.2'	'amino acid metabolism.synthesis.serine-glycine-cysteine group.serine.phosphoserine aminotransferase'
Root	at4g35785.5	zn.m480 /zn.s0	#NAME?	1	1	not.tested	'27.4'	'RNA.RNA binding'
Root	at4g35790.1	zn.m480 /zn.s0	Inf	1	1	not.tested	'11.9.3.1'	'lipid metabolism.lipid degradation.lysophospholipases.phospholipase D'
Root	at4g35800.1	zn.m480 /zn.s0	#NAME?	1	1	not.tested	'27.2'	'RNA.transcription'
Root	at4g35830.1	zn.m480 /zn.s0	-4.92156	4.71818e-12	8.33766e-11	two.sided	'8.1.3'	'TCA / org transformation.TCA.aconitase'
Root	at4g35850.1	zn.m480 /zn.s0	#NAME?	1	1	not.tested	'35.1.5'	'not assigned.no ontology.pentatricopeptide (PPR) repeat-containing protein'
Root	at4g35860.1	zn.m480 /zn.s0	Inf	1	1	not.tested	'30.5'	'signalling.G-proteins'
Root	at4g35870.1	zn.m480 /zn.s0		1	1	not.tested	'35.2'	'not assigned.unknown'
Root	at4g36020.1	zn.m480 /zn.s0	#NAME?	1	1	not.tested	'20.2.2'	'stress.abiotic.cold'
Root	at4g36030.1	zn.m480 /zn.s0		1	1	not.tested	'35.1.3'	'not assigned.no ontology.armadillo/beta-catenin repeat family protein'
Root	at4g36080.1	zn.m480 /zn.s0		1	1	not.tested	'30.4'	'signalling.phosphinositides'
Root	at4g36130.1	zn.m480 /zn.s0	3.59461	0.000253377	0.00118893	two.sided	'29.2.1.2.2.8'	'protein.synthesis.ribosomal protein.eukaryotic.60S subunit.L8'
Root	at4g36195.1	zn.m480 /zn.s0	#NAME?	1	1	not.tested	'29.5.5'	'protein.degradation.serine protease'
Root	at4g36220.1	zn.m480 /zn.s0		1	1	not.tested	'16.2.1.8'	'secondary metabolism.phenylpropanoids.lignin biosynthesis.F5H'
Root	at4g36250.1	zn.m480 /zn.s0	Inf	1	1	not.tested	'5.10'	'fermentation.aldehyde dehydrogenase'
Root	at4g36400.1	zn.m480 /zn.s0	#NAME?	1	1	not.tested	'35.1'	'not assigned.no ontology'
Root	at4g36420.1	zn.m480 /zn.s0		1	1	not.tested	'29.2.1.1.1.2.12'	'protein.synthesis.ribosomal protein.prokaryotic.chloroplast.50S subunit.L12'
Root	at4g36430.1	zn.m480 /zn.s0	#NAME?	1	1	not.tested	'26.12'	'misc.peroxidases'
Root	at4g36440.1	zn.m480 /zn.s0	Inf	1	1	not.tested	'35.2'	'not assigned.unknown'
Root	at4g36480.1	zn.m480 /zn.s0	Inf	1	1	not.tested	'11.8.1'	'lipid metabolism.'exotics' (steroids, squalene etc).sphingolipids'
Root	at4g36630.1	zn.m480 /zn.s0	3.61618	0.0015374	0.00588996	two.sided	'35.2'	'not assigned.unknown'
Root	at4g36680.1	zn.m480 /zn.s0	#NAME?	1	1	not.tested	'35.1.5'	'not assigned.no ontology.pentatricopeptide (PPR) repeat-containing protein'
Root	at4g36690.1	zn.m480 /zn.s0	#NAME?	1	1	not.tested	'27.1.1'	'RNA.processing.splicing'
Root	at4g36750.1	zn.m480 /zn.s0	6.37563	1.23886e-10	1.77987e-09	two.sided	'11.8'	'lipid metabolism.'exotics'(steroids, squalene etc)'
Root	at4g36760.1	zn.m480 /zn.s0	#NAME?	1	1	not.tested	'29.5'	'protein.degradation'
Root	at4g36800.1	zn.m480 /zn.s0	-3.5242	0.00054073	0.00233168	two.sided	'29.5.11.3'	'protein.degradation.ubiquitin.E2'
Root	at4g36890.1	zn.m480 /zn.s0	Inf	1	1	not.tested	'10.3.2'	'cell wall.hemicellulose synthesis.glucuronoxylan'
Root	at4g36940.1	zn.m480 /zn.s0	-3.57088	0.0425131	0.0978989	one.sided	'23.3.1'	'nucleotide metabolism.salvage.phosphoribosyltransferases'
Root	at4g36945.1	zn.m480 /zn.s0	-1.39034	0.00398312	0.0134985	two.sided	'30.4.4'	'signalling.phosphinositides.phosphoinositide phospholipase C'
Root	at4g37000.1	zn.m480 /zn.s0		1	1	not.tested	'20.1'	'stress.biotic'
Root	at4g37010.2	zn.m480 /zn.s0		1	1	not.tested	'31.1'	'cell.organisation'
Root	at4g37060.2	zn.m480 /zn.s0	Inf	1	1	not.tested	'33.1'	'development.storage proteins'
Root	at4g37070.2	zn.m480 /zn.s0	2.56205	0.982176	0.989364	two.sided	'33.1'	'development.storage proteins'
Root	at4g37160.1	zn.m480 /zn.s0	1.26321	0.787671	0.859129	two.sided	'26.7'	'misc.oxidases - copper, flavone etc'
Root	at4g37190.1	zn.m480 /zn.s0	#NAME?	1	1	not.tested	'35.2'	'not assigned.unknown'
Root	at4g37210.1	zn.m480 /zn.s0	#NAME?	1	1	not.tested	'35.1.27'	'not assigned.no ontology.tetratricopeptide repeat (TPR)'
Root	at4g37300.1	zn.m480 /zn.s0	#NAME?	1	1	not.tested	'35.2'	'not assigned.unknown'
Root	at4g37320.1	zn.m480 /zn.s0		1	1	not.tested	'26.10'	'misc.cytochrome P450'
Root	at4g37330.1	zn.m480 /zn.s0	Inf	1	1	not.tested	'26.10'	'misc.cytochrome P450'
Root	at4g37370.1	zn.m480 /zn.s0	Inf	1	1	not.tested	'26.10'	'misc.cytochrome P450'
Root	at4g37410.1	zn.m480 /zn.s0	Inf	1	1	not.tested	'26.10'	'misc.cytochrome P450'
Root	at4g37430.1	zn.m480 /zn.s0		1	1	not.tested	'26.10'	'misc.cytochrome P450'
Root	at4g37520.1	zn.m480 /zn.s0		1	1	not.tested	'26.12'	'misc.peroxidases'
Root	at4g37530.1	zn.m480 /zn.s0		1	1	not.tested	'26.12'	'misc.peroxidases'
Root	at4g37550.1	zn.m480 /zn.s0	#NAME?	1	1	not.tested	'26.1'	'misc.misc2'
Root	at4g37640.1	zn.m480 /zn.s0	Inf	1	1	not.tested	'30.3'	'signalling.calcium'
Root	at4g37660.1	zn.m480 /zn.s0		1	1	not.tested	'29.2.1.1.3.2.12'	'protein.synthesis.ribosomal protein.prokaryotic.unknown organellar.50S subunit.L12'
Root	at4g37800.1	zn.m480 /zn.s0	#NAME?	1	1	not.tested	'10.7'	'cell wall.modification'
Root	at4g37830.1	zn.m480 /zn.s0	Inf	1	1	not.tested	'9.7'	'mitochondrial electron transport / ATP synthesis.cytochrome c oxidase'
Root	at4g37870.1	zn.m480 /zn.s0	#NAME?	1	1	not.tested	'6.4'	'gluconeogenesis / glyoxylate cycle.PEPCK'
Root	at4g37900.1	zn.m480 /zn.s0		1	1	not.tested	'35.1.40'	'not assigned.no ontology.glycine rich proteins'
Root	at4g37910.1	zn.m480 /zn.s0	-4.93425	6.49257e-29	9.54068e-27	one.sided	'20.2.1'	'stress.abiotic.heat'
Root	at4g37930.1	zn.m480 /zn.s0	#NAME?	1	1	not.tested	'25.1'	'C1-metabolism.glycine hydroxymethyltransferase'
Root	at4g38100.1	zn.m480 /zn.s0	Inf	1	1	not.tested	'29.5'	'protein.degradation'
Root	at4g38130.1	zn.m480 /zn.s0	#NAME?	1	1	not.tested	'27.3.55'	'RNA.regulation of transcription.HDA'
Root	at4g38200.1	zn.m480 /zn.s0	-0.543336	0.474107	0.604802	two.sided	'30.5'	'signalling.G-proteins'
Root	at4g38220.2	zn.m480 /zn.s0	-0.865269	0.130297	0.23624	two.sided	'29.5'	'protein.degradation'
Root	at4g38240.1	zn.m480 /zn.s0	Inf	1	1	not.tested	'29.7.5'	'protein.glycosylation.alpha-1,3-mannosyl-glycoprotein-beta-1,2-N-acetylglucosaminyltransferase(GnTI)'
Root	at4g38250.1	zn.m480 /zn.s0		1	1	not.tested	'34.3'	'transport.amino acids'
Root	at4g38350.2	zn.m480 /zn.s0	5.85604	8.84821e-07	6.82587e-06	two.sided	'35.1'	'not assigned.no ontology'
Root	at4g38410.1	zn.m480 /zn.s0	#NAME?	1	1	not.tested	'20.2.99'	'stress.abiotic.unspecified'
Root	at4g38470.1	zn.m480 /zn.s0	#NAME?	1	1	not.tested	'29.4'	'protein.postranslational modification'
Root	at4g38510.5	zn.m480 /zn.s0	1.85537	0.683176	0.780723	two.sided	'34.1.1.1'	'transport.p- and v-ATPases.H+-transporting two-sector ATPase.subunit B'
Root	at4g38540.1	zn.m480 /zn.s0	Inf	1	1	not.tested	'26.7'	'misc.oxidases - copper, flavone etc'
Root	at4g38550.1	zn.m480 /zn.s0	-0.558498	0.480035	0.609968	one.sided	'35.2'	'not assigned.unknown'
Root	at4g38580.1	zn.m480 /zn.s0	Inf	1	1	not.tested	'15.2'	'metal handling.binding, chelation and storage'
Root	at4g38600.1	zn.m480 /zn.s0	-0.81955	0.340939	0.481012	two.sided	'29.5.11.4.1'	'protein.degradation.ubiquitin.E3.HECT'
Root	at4g38630.1	zn.m480 /zn.s0	-1.35454	0.649575	0.7541	two.sided	'29.5.11'	'protein.degradation.ubiquitin'
Root	at4g38640.1	zn.m480 /zn.s0		1	1	not.tested	'34.99'	'transport.misc'
Root	at4g38680.1	zn.m480 /zn.s0	0.537586	0.0953223	0.185496	two.sided	'20.2.2'	'stress.abiotic.cold'
Root	at4g38710.2	zn.m480 /zn.s0		1	1	not.tested	'35.1.40'	'not assigned.no ontology.glycine rich proteins'
Root	at4g38740.1	zn.m480 /zn.s0	-3.7526	7.92042e-05	0.000416522	one.sided	'31.3.1'	'cell.cycle.peptidylprolyl isomerase'
Root	at4g38790.1	zn.m480 /zn.s0	Inf	1	1	not.tested	'29.3.4.1'	'protein.targeting.secretory pathway.ER'
Root	at4g38800.1	zn.m480 /zn.s0	-5.86749	9.97482e-09	1.06595e-07	two.sided	'13.1.3.4'	'amino acid metabolism.synthesis.aspartate family.methionine'
Root	at4g38810.2	zn.m480 /zn.s0	-3.03372	0.0445581	0.101705	two.sided	'30.3'	'signalling.calcium'
Root	at4g38890.1	zn.m480 /zn.s0	#NAME?	1	1	not.tested	'27.3.12'	'RNA.regulation of transcription.C3H zinc finger family'
Root	at4g39080.1	zn.m480 /zn.s0	Inf	1	1	not.tested	'34.1'	'transport.p- and v-ATPases'
Root	at4g39090.1	zn.m480 /zn.s0	-0.527078	0.0261947	0.0659911	two.sided	'29.5.3'	'protein.degradation.cysteine protease'
Root	at4g39120.1	zn.m480 /zn.s0	#NAME?	1	1	not.tested	'3.4.5'	'minor CHO metabolism.myo-inositol.inositol phosphatase'
Root	at4g39150.1	zn.m480 /zn.s0	-4.43598	0.000194321	0.000936988	two.sided	'20.2.1'	'stress.abiotic.heat'
Root	at4g39200.1	zn.m480 /zn.s0	2.44596	0.134505	0.241968	two.sided	'29.2.1.2.1.25'	'protein.synthesis.ribosomal protein.eukaryotic.40S subunit.S25'
Root	at4g39220.1	zn.m480 /zn.s0		1	1	not.tested	'29.3.4.1'	'protein.targeting.secretory pathway.ER'
Root	at4g39230.1	zn.m480 /zn.s0	#NAME?	1	1	not.tested	'16.8.5.1'	'secondary metabolism.flavonoids.isoflavones.isoflavone reductase'
Root	at4g39260.1	zn.m480 /zn.s0	-3.61596	1.46401e-17	5.44432e-16	two.sided	'27.3.75'	'RNA.regulation of transcription.GRP'
Root	at4g39280.1	zn.m480 /zn.s0	-4.4442	2.05357e-08	2.09489e-07	two.sided	'29.1.20'	'protein.aa activation.phenylalanine-tRNA ligase'
Root	at4g39390.1	zn.m480 /zn.s0	Inf	1	1	not.tested	'34.11'	'transport.NDP-sugars at the ER'
Root	at4g39420.2	zn.m480 /zn.s0		1	1	not.tested	'35.2'	'not assigned.unknown'
Root	at4g39460.1	zn.m480 /zn.s0	Inf	1	1	not.tested	'34.9'	'transport.metabolite transporters at the mitochondrial membrane'
Root	at4g39520.1	zn.m480 /zn.s0	-3.0753	0.48616	0.615242	two.sided	'30.5'	'signalling.G-proteins'
Root	at4g39640.1	zn.m480 /zn.s0	-0.416995	1	1	not.tested	'20.2'	'stress.abiotic'
Root	at4g39660.1	zn.m480 /zn.s0	-7.45526	6.43251e-18	2.50667e-16	two.sided	'13.1.1.3.11'	'amino acid metabolism.synthesis.central amino acid metabolism.alanine.alanine-glyoxylate aminotransferase'
Root	at4g39680.1	zn.m480 /zn.s0	#NAME?	1	1	not.tested	'27.3.67'	'RNA.regulation of transcription.putative transcription regulator'
Root	at4g39690.1	zn.m480 /zn.s0	Inf	1	1	not.tested	'35.2'	'not assigned.unknown'
Root	at4g39730.1	zn.m480 /zn.s0	-4.43922	0.00202335	0.00749497	one.sided	'35.1'	'not assigned.no ontology'
Root	at4g39740.1	zn.m480 /zn.s0		1	1	not.tested	'9.7'	'mitochondrial electron transport / ATP synthesis.cytochrome c oxidase'
Root	at4g39820.1	zn.m480 /zn.s0	Inf	1	1	not.tested	'35.2'	'not assigned.unknown'
Root	at4g39840.1	zn.m480 /zn.s0	Inf	1	1	not.tested	'35.2'	'not assigned.unknown'
Root	at4g39850.3	zn.m480 /zn.s0	Inf	1	1	not.tested	'34.16'	'transport.ABC transporters and multidrug resistance systems'
Root	at4g39860.1	zn.m480 /zn.s0	#NAME?	1	1	not.tested	'35.2'	'not assigned.unknown'
Root	at4g39880.1	zn.m480 /zn.s0	-2.34801	0.0144952	0.0404484	two.sided	'29.2.1.99.2.23'	'protein.synthesis.ribosomal protein.unknown.large subunit.L23'
Root	at4g39890.1	zn.m480 /zn.s0	Inf	1	1	not.tested	'30.5'	'signalling.G-proteins'
Root	at4g39910.1	zn.m480 /zn.s0	#NAME?	1	1	not.tested	'29.5.11.5'	'protein.degradation.ubiquitin.ubiquitin protease'
Root	at4g39940.1	zn.m480 /zn.s0	#NAME?	1	1	not.tested	'14.15'	'S-assimilation.AKN'
Root	at4g39950.1	zn.m480 /zn.s0		1	1	not.tested	'16.5.1.1.3.1'	'secondary metabolism.sulfur-containing.glucosinolates.synthesis.indole.CYP79B2 monooxygenase'
Root	at4g39960.1	zn.m480 /zn.s0		1	1	not.tested	'20.2.1'	'stress.abiotic.heat'
Root	at4g39980.1	zn.m480 /zn.s0	-3.83529	1.4496e-12	2.76351e-11	one.sided	'13.1.6.1.1'	'amino acid metabolism.synthesis.aromatic aa.chorismate.3-deoxy-D-arabino-heptulosonate 7-phosphate synthase'
Root	at4g39990.1	zn.m480 /zn.s0	5.47491	0.000350713	0.00158759	two.sided	'30.5'	'signalling.G-proteins'
Root	at4g40030.2	zn.m480 /zn.s0		1	1	not.tested	'28.1.3.2.3'	'DNA.synthesis/chromatin structure.histone.core.H3'
Root	at4g40042.1	zn.m480 /zn.s0	Inf	1	1	not.tested	'29.3.99'	'protein.targeting.unknown'
Root	at4g40050.1	zn.m480 /zn.s0	Inf	1	1	not.tested	'35.2'	'not assigned.unknown'
Root	at5g01010.2	zn.m480 /zn.s0	-3.20082	0.116113	0.216279	two.sided	'35.2'	'not assigned.unknown'
Root	at5g01210.1	zn.m480 /zn.s0	#NAME?	1	1	not.tested	'16.2'	'secondary metabolism.phenylpropanoids'
Root	at5g01250.1	zn.m480 /zn.s0		1	1	not.tested	'26.2'	'misc.UDP glucosyl and glucoronyl transferases'
Root	at5g01330.1	zn.m480 /zn.s0	-0.738886	0.260915	0.396346	one.sided	'5.2'	'fermentation.PDC'
Root	at5g01410.1	zn.m480 /zn.s0	#NAME?	1	1	not.tested	'18'	'Co-factor and vitamine metabolism'
Root	at5g01450.1	zn.m480 /zn.s0	Inf	1	1	not.tested	'29.5.11.4.2'	'protein.degradation.ubiquitin.E3.RING'
Root	at5g01460.1	zn.m480 /zn.s0	Inf	1	1	not.tested	'35.1'	'not assigned.no ontology'
Root	at5g01500.1	zn.m480 /zn.s0	Inf	1	1	not.tested	'34.9'	'transport.metabolite transporters at the mitochondrial membrane'
Root	at5g01530.1	zn.m480 /zn.s0		1	1	not.tested	'1.1.1.1'	'PS.lightreaction.photosystem II.LHC-II'
Root	at5g01560.1	zn.m480 /zn.s0		1	1	not.tested	'30.2.99'	'signalling.receptor kinases.misc'
Root	at5g01590.1	zn.m480 /zn.s0	Inf	1	1	not.tested	'35.2'	'not assigned.unknown'
Root	at5g01600.1	zn.m480 /zn.s0	2.39311	5.98204e-06	3.95179e-05	two.sided	'15.2'	'metal handling.binding, chelation and storage'
Root	at5g01610.1	zn.m480 /zn.s0		1	1	not.tested	'35.2'	'not assigned.unknown'
Root	at5g01620.3	zn.m480 /zn.s0		1	1	not.tested	'35.2'	'not assigned.unknown'
Root	at5g01650.2	zn.m480 /zn.s0	#NAME?	1	1	not.tested	'35.1'	'not assigned.no ontology'
Root	at5g01750.2	zn.m480 /zn.s0	6.17926	2.61211e-06	1.85256e-05	two.sided	'35.2'	'not assigned.unknown'
Root	at5g01800.1	zn.m480 /zn.s0	Inf	1	1	not.tested	'35.1'	'not assigned.no ontology'
Root	at5g01870.1	zn.m480 /zn.s0	Inf	1	1	not.tested	'11.6'	'lipid metabolism.lipid transfer proteins etc'
Root	at5g01990.1	zn.m480 /zn.s0		1	1	not.tested	'34.99'	'transport.misc'
Root	at5g02040.1	zn.m480 /zn.s0	Inf	1	1	not.tested	'30.5'	'signalling.G-proteins'
Root	at5g02050.1	zn.m480 /zn.s0	#NAME?	1	1	not.tested	'35.1'	'not assigned.no ontology'
Root	at5g02100.1	zn.m480 /zn.s0	#NAME?	1	1	not.tested	'31.4'	'cell.vesicle transport'
Root	at5g02240.1	zn.m480 /zn.s0	#NAME?	1	1	not.tested	'29.5'	'protein.degradation'
Root	at5g02270.2	zn.m480 /zn.s0	#NAME?	1	1	not.tested	'34.16'	'transport.ABC transporters and multidrug resistance systems'
Root	at5g02280.1	zn.m480 /zn.s0	-1.26943	0.0153337	0.0423879	two.sided	'29.3.99'	'protein.targeting.unknown'
Root	at5g02290.1	zn.m480 /zn.s0		1	1	not.tested	'29.4.1.57'	'protein.postranslational modification.kinase.receptor like cytoplasmatic kinase VII'
Root	at5g02450.1	zn.m480 /zn.s0	-0.284698	0.59332	0.708165	two.sided	'29.2.1.2.2.36'	'protein.synthesis.ribosomal protein.eukaryotic.60S subunit.L36'
Root	at5g02490.1	zn.m480 /zn.s0	#NAME?	1	1	not.tested	'29.6'	'protein.folding'
Root	at5g02500.1	zn.m480 /zn.s0	-2.19413	1.48677e-31	2.93536e-29	one.sided	'20.2.1'	'stress.abiotic.heat'
Root	at5g02530.1	zn.m480 /zn.s0	-3.26386	0.00222321	0.00813605	one.sided	'27.4'	'RNA.RNA binding'
Root	at5g02560.2	zn.m480 /zn.s0		1	1	not.tested	'28.1.3.2.1'	'DNA.synthesis/chromatin structure.histone.core.H2A'
Root	at5g02610.2	zn.m480 /zn.s0	0.356821	0.532747	0.656543	two.sided	'29.2.1.2.2.35'	'protein.synthesis.ribosomal protein.eukaryotic.60S subunit.L35'
Root	at5g02740.1	zn.m480 /zn.s0	#NAME?	1	1	not.tested	'35.2'	'not assigned.unknown'
Root	at5g02780.1	zn.m480 /zn.s0	#NAME?	1	1	not.tested	'26.9'	'misc.glutathione S transferases'
Root	at5g02790.1	zn.m480 /zn.s0	#NAME?	1	1	not.tested	'26.9'	'misc.glutathione S transferases'
Root	at5g02870.1	zn.m480 /zn.s0	-0.680038	0.780974	0.854169	two.sided	'29.2.1.2.2.141'	'protein.synthesis.ribosomal protein.eukaryotic.60S subunit.L4/L1'
Root	at5g02960.1	zn.m480 /zn.s0	-0.482867	0.0182207	0.0489497	two.sided	'29.2.1.2.1.23'	'protein.synthesis.ribosomal protein.eukaryotic.40S subunit.S23'
Root	at5g03040.1	zn.m480 /zn.s0	1.33444	0.0813725	0.163944	two.sided	'30.3'	'signalling.calcium'
Root	at5g03160.1	zn.m480 /zn.s0	0.80042	0.952441	0.971068	two.sided	'20.2.1'	'stress.abiotic.heat'
Root	at5g03280.1	zn.m480 /zn.s0		1	1	not.tested	'34.12'	'transport.metal'
Root	at5g03290.1	zn.m480 /zn.s0	-2.6187	9.90633e-06	6.2791e-05	two.sided	'8.2.4'	'TCA / org transformation.other organic acid transformatons.IDH'
Root	at5g03300.1	zn.m480 /zn.s0	-6.93533	4.35405e-07	3.54388e-06	one.sided	'23.3.2.1'	'nucleotide metabolism.salvage.nucleoside kinases.adenosine kinase'
Root	at5g03320.1	zn.m480 /zn.s0	Inf	1	1	not.tested	'29.4.1.57'	'protein.postranslational modification.kinase.receptor like cytoplasmatic kinase VII'
Root	at5g03345.1	zn.m480 /zn.s0	Inf	1	1	not.tested	'35.2'	'not assigned.unknown'
Root	at5g03380.1	zn.m480 /zn.s0		1	1	not.tested	'34.12'	'transport.metal'
Root	at5g03430.1	zn.m480 /zn.s0	#NAME?	1	1	not.tested	'35.1'	'not assigned.no ontology'
Root	at5g03520.1	zn.m480 /zn.s0	5.62921	2.05897e-10	2.86312e-09	one.sided	'30.5'	'signalling.G-proteins'
Root	at5g03530.1	zn.m480 /zn.s0	Inf	1	1	not.tested	'30.5'	'signalling.G-proteins'
Root	at5g03540.3	zn.m480 /zn.s0	2.56613	0.0578352	0.125232	two.sided	'31.4'	'cell.vesicle transport'
Root	at5g03570.1	zn.m480 /zn.s0		1	1	not.tested	'34.12'	'transport.metal'
Root	at5g03610.1	zn.m480 /zn.s0	1.14741	0.123146	0.226186	two.sided	'26.28'	'misc.GDSL-motif lipase'
Root	at5g03630.1	zn.m480 /zn.s0	-6.01151	1.509e-18	6.358e-17	two.sided	'21.2.1'	'redox.ascorbate and glutathione.ascorbate'
Root	at5g03650.1	zn.m480 /zn.s0	#NAME?	1	1	not.tested	'2.1.2.3'	'major CHO metabolism.synthesis.starch.starch branching'
Root	at5g03660.1	zn.m480 /zn.s0	0.463018	0.161313	0.277503	one.sided	'35.1'	'not assigned.no ontology'
Root	at5g03690.1	zn.m480 /zn.s0	#NAME?	1	1	not.tested	'4.1.10'	'glycolysis.cytosolic branch.aldolase'
Root	at5g03700.1	zn.m480 /zn.s0	-1.36494	0.0818683	0.164714	one.sided	'35.1'	'not assigned.no ontology'
Root	at5g03740.1	zn.m480 /zn.s0		1	1	not.tested	'27.3.55'	'RNA.regulation of transcription.HDA'
Root	at5g04130.1	zn.m480 /zn.s0	Inf	1	1	not.tested	'28.1'	'DNA.synthesis/chromatin structure'
Root	at5g04170.1	zn.m480 /zn.s0	#NAME?	1	1	not.tested	'30.3'	'signalling.calcium'
Root	at5g04230.2	zn.m480 /zn.s0	Inf	1	1	not.tested	'16.2.1.1'	'secondary metabolism.phenylpropanoids.lignin biosynthesis.PAL'
Root	at5g04280.1	zn.m480 /zn.s0	0.047824	0.139573	0.248937	two.sided	'27.4'	'RNA.RNA binding'
Root	at5g04420.1	zn.m480 /zn.s0	#NAME?	1	1	not.tested	'35.1'	'not assigned.no ontology'
Root	at5g04430.2	zn.m480 /zn.s0	-4.50621	3.27705e-12	5.93551e-11	two.sided	'27.4'	'RNA.RNA binding'
Root	at5g04520.1	zn.m480 /zn.s0	#NAME?	1	1	not.tested	'35.2'	'not assigned.unknown'
Root	at5g04550.1	zn.m480 /zn.s0		1	1	not.tested	'35.2'	'not assigned.unknown'
Root	at5g04590.1	zn.m480 /zn.s0	-8.3032	1.79599e-14	4.41891e-13	one.sided	'14.3'	'S-assimilation.sulfite redox'
Root	at5g04730.1	zn.m480 /zn.s0	Inf	1	1	not.tested	'35.2'	'not assigned.unknown'
Root	at5g04740.1	zn.m480 /zn.s0	#NAME?	1	1	not.tested	'13'	'amino acid metabolism'
Root	at5g04750.1	zn.m480 /zn.s0	#NAME?	1	1	not.tested	'34.1.3'	'transport.p- and v-ATPases.inhibitor'
Root	at5g04830.1	zn.m480 /zn.s0	Inf	1	1	not.tested	'35.2'	'not assigned.unknown'
Root	at5g04870.1	zn.m480 /zn.s0	2.29908	0.272694	0.409369	one.sided	'30.3'	'signalling.calcium'
Root	at5g04885.1	zn.m480 /zn.s0	#NAME?	1	1	not.tested	'26.3'	'misc.gluco-, galacto- and mannosidases'
Root	at5g04930.1	zn.m480 /zn.s0	Inf	1	1	not.tested	'34.1'	'transport.p- and v-ATPases'
Root	at5g04960.1	zn.m480 /zn.s0	Inf	1	1	not.tested	'10.8.1'	'cell wall.pectin*esterases.PME'
Root	at5g04990.1	zn.m480 /zn.s0	Inf	1	1	not.tested	'35.1'	'not assigned.no ontology'
Root	at5g05000.2	zn.m480 /zn.s0	Inf	1	1	not.tested	'29.3.3'	'protein.targeting.chloroplast'
Root	at5g05010.1	zn.m480 /zn.s0	-2.93866	1.30682e-11	2.16601e-10	two.sided	'31.4'	'cell.vesicle transport'
Root	at5g05170.1	zn.m480 /zn.s0	Inf	1	1	not.tested	'10.2.1'	'cell wall.cellulose synthesis.cellulose synthase'
Root	at5g05400.1	zn.m480 /zn.s0		1	1	not.tested	'20.1.7'	'stress.biotic.PR-proteins'
Root	at5g05460.1	zn.m480 /zn.s0	-2.34918	0.117932	0.21887	two.sided	'35.1'	'not assigned.no ontology'
Root	at5g05470.1	zn.m480 /zn.s0	-1.87654	0.0112558	0.0327473	two.sided	'29.2.3'	'protein.synthesis.initiation'
Root	at5g05480.1	zn.m480 /zn.s0	#NAME?	1	1	not.tested	'35.2'	'not assigned.unknown'
Root	at5g05500.1	zn.m480 /zn.s0		1	1	not.tested	'20.2.99'	'stress.abiotic.unspecified'
Root	at5g05520.1	zn.m480 /zn.s0	Inf	1	1	not.tested	'35.1'	'not assigned.no ontology'
Root	at5g05570.1	zn.m480 /zn.s0	-2.72386	1.80157e-05	0.000108299	two.sided	'35.1'	'not assigned.no ontology'
Root	at5g05590.1	zn.m480 /zn.s0	#NAME?	1	1	not.tested	'13.1.6.5.3'	'amino acid metabolism.synthesis.aromatic aa.tryptophan.phosphoribosyanthranilate isomerase'
Root	at5g05600.1	zn.m480 /zn.s0	#NAME?	1	1	not.tested	'16.8.1'	'secondary metabolism.flavonoids.anthocyanins'
Root	at5g05670.2	zn.m480 /zn.s0	Inf	1	1	not.tested	'29.3.4.99'	'protein.targeting.secretory pathway.unspecified'
Root	at5g05730.2	zn.m480 /zn.s0	#NAME?	1	1	not.tested	'13.1.6.5.1'	'amino acid metabolism.synthesis.aromatic aa.tryptophan.anthranilate synthase'
Root	at5g05780.1	zn.m480 /zn.s0	-0.463711	0.355851	0.4959	two.sided	'29.5.11.20'	'protein.degradation.ubiquitin.proteasom'
Root	at5g05820.1	zn.m480 /zn.s0		1	1	not.tested	'34.8'	'transport.metabolite transporters at the envelope membrane'
Root	at5g05860.1	zn.m480 /zn.s0	#NAME?	1	1	not.tested	'17.4.1'	'hormone metabolism.cytokinin.synthesis-degradation'
Root	at5g05880.1	zn.m480 /zn.s0	#NAME?	1	1	not.tested	'26.2'	'misc.UDP glucosyl and glucoronyl transferases'
Root	at5g05890.1	zn.m480 /zn.s0	-5.77056	6.06218e-09	6.69486e-08	two.sided	'26.2'	'misc.UDP glucosyl and glucoronyl transferases'
Root	at5g05900.1	zn.m480 /zn.s0		1	1	not.tested	'26.2'	'misc.UDP glucosyl and glucoronyl transferases'
Root	at5g05920.1	zn.m480 /zn.s0		1	1	not.tested	'29.2.3.1'	'protein.synthesis.initiation.deoxyhypusine synthase'
Root	at5g05960.1	zn.m480 /zn.s0		1	1	not.tested	'26.21'	'misc.protease inhibitor/seed storage/lipid transfer protein (LTP) family protein'
Root	at5g05980.1	zn.m480 /zn.s0	#NAME?	1	1	not.tested	'25.8'	'C1-metabolism.tetrahydrofolate synthase'
Root	at5g06060.1	zn.m480 /zn.s0	#NAME?	1	1	not.tested	'26.8'	'misc.nitrilases, *nitrile lyases, berberine bridge enzymes, reticuline oxidases, troponine reductases'
Root	at5g06110.1	zn.m480 /zn.s0	#NAME?	1	1	not.tested	'31.2'	'cell.division'
Root	at5g06120.1	zn.m480 /zn.s0	#NAME?	1	1	not.tested	'30.5'	'signalling.G-proteins'
Root	at5g06140.1	zn.m480 /zn.s0	2.18099	0.045058	0.102605	two.sided	'29.3.4.3'	'protein.targeting.secretory pathway.vacuole'
Root	at5g06160.1	zn.m480 /zn.s0	0.18545	0.460995	0.593448	two.sided	'27.1.1'	'RNA.processing.splicing'
Root	at5g06260.1	zn.m480 /zn.s0	#NAME?	1	1	not.tested	'28.1'	'DNA.synthesis/chromatin structure'
Root	at5g06290.1	zn.m480 /zn.s0	#NAME?	1	1	not.tested	'21.5.1'	'redox.peroxiredoxin.BAS1'
Root	at5g06320.1	zn.m480 /zn.s0	Inf	1	1	not.tested	'20.1'	'stress.biotic'
Root	at5g06390.1	zn.m480 /zn.s0		1	1	not.tested	'10.5.1.1'	'cell wall.cell wall proteins.AGPs.AGP'
Root	at5g06450.1	zn.m480 /zn.s0	#NAME?	1	1	not.tested	'35.2'	'not assigned.unknown'
Root	at5g06460.1	zn.m480 /zn.s0	#NAME?	1	1	not.tested	'29.5.11.2'	'protein.degradation.ubiquitin.E1'
Root	at5g06580.1	zn.m480 /zn.s0	#NAME?	1	1	not.tested	'26.7'	'misc.oxidases - copper, flavone etc'
Root	at5g06600.1	zn.m480 /zn.s0	#NAME?	1	1	not.tested	'29.5.11.5'	'protein.degradation.ubiquitin.ubiquitin protease'
Root	at5g06680.1	zn.m480 /zn.s0	Inf	1	1	not.tested	'31.1'	'cell.organisation'
Root	at5g06720.1	zn.m480 /zn.s0	#NAME?	1	1	not.tested	'26.12'	'misc.peroxidases'
Root	at5g06730.1	zn.m480 /zn.s0	#NAME?	1	1	not.tested	'26.12'	'misc.peroxidases'
Root	at5g06740.1	zn.m480 /zn.s0		1	1	not.tested	'30.2.19'	'signalling.receptor kinases.legume-lectin'
Root	at5g06830.1	zn.m480 /zn.s0		1	1	not.tested	'35.2'	'not assigned.unknown'
Root	at5g06860.1	zn.m480 /zn.s0		1	1	not.tested	'10.6.3'	'cell wall.degradation.pectate lyases and polygalacturonases'
Root	at5g06970.1	zn.m480 /zn.s0	1.35613	0.118195	0.219255	two.sided	'35.2'	'not assigned.unknown'
Root	at5g07030.1	zn.m480 /zn.s0	-0.25075	0.783052	0.85577	two.sided	'27.3.67'	'RNA.regulation of transcription.putative transcription regulator'
Root	at5g07090.1	zn.m480 /zn.s0	-1.60026	1.80492e-09	2.16732e-08	two.sided	'29.2.1.2.1.4'	'protein.synthesis.ribosomal protein.eukaryotic.40S subunit.S4'
Root	at5g07120.1	zn.m480 /zn.s0		1	1	not.tested	'17.2.2'	'hormone metabolism.auxin.signal transduction'
Root	at5g07150.1	zn.m480 /zn.s0		1	1	not.tested	'30.2.6'	'signalling.receptor kinases.leucine rich repeat VI'
Root	at5g07300.1	zn.m480 /zn.s0	Inf	1	1	not.tested	'30.3'	'signalling.calcium'
Root	at5g07340.2	zn.m480 /zn.s0	Inf	1	1	not.tested	'30.3'	'signalling.calcium'
Root	at5g07350.2	zn.m480 /zn.s0	-3.98496	1.8483e-29	2.89784e-27	two.sided	'27.3.73'	'RNA.regulation of transcription.Zn-finger(CCHC)'
Root	at5g07360.1	zn.m480 /zn.s0	#NAME?	1	1	not.tested	'26.8'	'misc.nitrilases, *nitrile lyases, berberine bridge enzymes, reticuline oxidases, troponine reductases'
Root	at5g07370.2	zn.m480 /zn.s0		1	1	not.tested	'3.4.2'	'minor CHO metabolism.myo-inositol.InsP-Kinases'
Root	at5g07440.1	zn.m480 /zn.s0	-3.05589	1.34907e-23	1.07556e-21	two.sided	'12.3.1'	'N-metabolism.N-degradation.glutamate dehydrogenase'
Root	at5g07460.1	zn.m480 /zn.s0	-5.978	1.1949e-10	1.71943e-09	two.sided	'29.4'	'protein.postranslational modification'
Root	at5g07470.1	zn.m480 /zn.s0	#NAME?	1	1	not.tested	'29.4'	'protein.postranslational modification'
Root	at5g07475.1	zn.m480 /zn.s0		1	1	not.tested	'26.19'	'misc.plastocyanin-like'
Root	at5g07820.1	zn.m480 /zn.s0	Inf	1	1	not.tested	'35.2'	'not assigned.unknown'
Root	at5g07830.1	zn.m480 /zn.s0	#NAME?	1	1	not.tested	'35.1'	'not assigned.no ontology'
Root	at5g07910.1	zn.m480 /zn.s0	Inf	1	1	not.tested	'35.1'	'not assigned.no ontology'
Root	at5g08040.1	zn.m480 /zn.s0	Inf	1	1	not.tested	'29.3.99'	'protein.targeting.unknown'
Root	at5g08060.1	zn.m480 /zn.s0	Inf	1	1	not.tested	'35.1'	'not assigned.no ontology'
Root	at5g08080.3	zn.m480 /zn.s0	7.78143	5.69665e-17	1.96308e-15	two.sided	'31.4'	'cell.vesicle transport'
Root	at5g08100.1	zn.m480 /zn.s0	#NAME?	1	1	not.tested	'13.2.3.1.1'	'amino acid metabolism.degradation.aspartate family.asparagine.L-asparaginase'
Root	at5g08160.1	zn.m480 /zn.s0	1.59204	0.00117414	0.00463945	two.sided	'29.4'	'protein.postranslational modification'
Root	at5g08180.1	zn.m480 /zn.s0	-0.739502	0.867147	0.914789	two.sided	'29.2.1.2.2.1730'	'protein.synthesis.ribosomal protein.eukaryotic.60S subunit.L7/L30/S12'
Root	at5g08280.1	zn.m480 /zn.s0	#NAME?	1	1	not.tested	'19.5'	'tetrapyrrole synthesis.porphobilinogen deaminase'
Root	at5g08290.1	zn.m480 /zn.s0		1	1	not.tested	'33.99'	'development.unspecified'
Root	at5g08300.1	zn.m480 /zn.s0	-7.87923	1.18405e-08	1.25156e-07	two.sided	'8.1.6'	'TCA / org transformation.TCA.succinyl-CoA ligase'
Root	at5g08450.1	zn.m480 /zn.s0	#NAME?	1	1	not.tested	'35.2'	'not assigned.unknown'
Root	at5g08530.1	zn.m480 /zn.s0	5.59177	3.81921e-22	2.54816e-20	two.sided	'9.1.2'	'mitochondrial electron transport / ATP synthesis.NADH-DH.localisation not clear'
Root	at5g08540.1	zn.m480 /zn.s0	Inf	1	1	not.tested	'35.2'	'not assigned.unknown'
Root	at5g08570.1	zn.m480 /zn.s0	#NAME?	1	1	not.tested	'4.1.14'	'glycolysis.cytosolic branch.pyruvate kinase (PK)'
Root	at5g08580.1	zn.m480 /zn.s0	Inf	1	1	not.tested	'30.3'	'signalling.calcium'
Root	at5g08590.1	zn.m480 /zn.s0	#NAME?	1	1	not.tested	'29.4'	'protein.postranslational modification'
Root	at5g08680.1	zn.m480 /zn.s0	2.6634	6.34649e-06	4.16938e-05	two.sided	'9.9'	'mitochondrial electron transport / ATP synthesis.F1-ATPase'
Root	at5g09260.1	zn.m480 /zn.s0	-2.14034	0.00448714	0.0149709	two.sided	'31.4'	'cell.vesicle transport'
Root	at5g09310.1	zn.m480 /zn.s0		1	1	not.tested	'35.2'	'not assigned.unknown'
Root	at5g09390.1	zn.m480 /zn.s0	#NAME?	1	1	not.tested	'35.1'	'not assigned.no ontology'
Root	at5g09400.1	zn.m480 /zn.s0		1	1	not.tested	'34.15'	'transport.potassium'
Root	at5g09420.1	zn.m480 /zn.s0		1	1	not.tested	'29.3.3'	'protein.targeting.chloroplast'
Root	at5g09440.1	zn.m480 /zn.s0	1.42453	0.380602	0.519733	two.sided	'30.1'	'signalling.in sugar and nutrient physiology'
Root	at5g09530.1	zn.m480 /zn.s0	#NAME?	1	1	not.tested	'35.1.41'	'not assigned.no ontology.hydroxyproline rich proteins'
Root	at5g09590.1	zn.m480 /zn.s0	-4.53889	9.67941e-18	3.68282e-16	two.sided	'20.2.1'	'stress.abiotic.heat'
Root	at5g09620.1	zn.m480 /zn.s0	#NAME?	1	1	not.tested	'35.1'	'not assigned.no ontology'
Root	at5g09650.1	zn.m480 /zn.s0	#NAME?	1	1	not.tested	'23.4.99'	'nucleotide metabolism.phosphotransfer and pyrophosphatases.misc'
Root	at5g09810.1	zn.m480 /zn.s0	-3.04645	3.9677e-23	2.98966e-21	two.sided	'31.1'	'cell.organisation'
Root	at5g09830.1	zn.m480 /zn.s0	#NAME?	1	1	not.tested	'27.3'	'RNA.regulation of transcription'
Root	at5g09840.1	zn.m480 /zn.s0		1	1	not.tested	'35.2'	'not assigned.unknown'
Root	at5g09880.1	zn.m480 /zn.s0	Inf	1	1	not.tested	'27.4'	'RNA.RNA binding'
Root	at5g09900.3	zn.m480 /zn.s0	-1.50006	6.19801e-06	4.08207e-05	two.sided	'29.5.11.20'	'protein.degradation.ubiquitin.proteasom'
Root	at5g09960.1	zn.m480 /zn.s0		1	1	not.tested	'35.2'	'not assigned.unknown'
Root	at5g09978.1	zn.m480 /zn.s0	Inf	1	1	not.tested	'20.1.3'	'stress.biotic.signalling'
Root	at5g10010.1	zn.m480 /zn.s0	2.59133	0.259541	0.39479	one.sided	'35.2'	'not assigned.unknown'
Root	at5g10020.1	zn.m480 /zn.s0		1	1	not.tested	'30.2.3'	'signalling.receptor kinases.leucine rich repeat III'
Root	at5g10050.1	zn.m480 /zn.s0	Inf	1	1	not.tested	'26.22'	'misc.short chain dehydrogenase/reductase (SDR)'
Root	at5g10130.1	zn.m480 /zn.s0	Inf	1	1	not.tested	'20.2.99'	'stress.abiotic.unspecified'
Root	at5g10160.1	zn.m480 /zn.s0	0.691521	0.870638	0.917008	two.sided	'11.1.5'	'lipid metabolism.FA synthesis and FA elongation.beta hydroxyacyl ACP dehydratase'
Root	at5g10170.1	zn.m480 /zn.s0	#NAME?	1	1	not.tested	'3.4.3'	'minor CHO metabolism.myo-inositol.InsP Synthases'
Root	at5g10230.1	zn.m480 /zn.s0	#NAME?	1	1	not.tested	'31.1'	'cell.organisation'
Root	at5g10240.1	zn.m480 /zn.s0	#NAME?	1	1	not.tested	'13.1.3.1.1'	'amino acid metabolism.synthesis.aspartate family.asparagine.asparagine synthetase'
Root	at5g10290.1	zn.m480 /zn.s0	Inf	1	1	not.tested	'30.2.2'	'signalling.receptor kinases.leucine rich repeat II'
Root	at5g10300.1	zn.m480 /zn.s0	#NAME?	1	1	not.tested	'26.8'	'misc.nitrilases, *nitrile lyases, berberine bridge enzymes, reticuline oxidases, troponine reductases'
Root	at5g10360.1	zn.m480 /zn.s0	-0.356219	0.0384768	0.0903636	two.sided	'29.2.1.2.1.6'	'protein.synthesis.ribosomal protein.eukaryotic.40S subunit.S6'
Root	at5g10450.4	zn.m480 /zn.s0	-2.41634	5.14095e-15	1.36693e-13	two.sided	'30.7'	'signalling.14-3-3 proteins'
Root	at5g10460.1	zn.m480 /zn.s0	#NAME?	1	1	not.tested	'35.1'	'not assigned.no ontology'
Root	at5g10480.3	zn.m480 /zn.s0	Inf	1	1	not.tested	'29.4'	'protein.postranslational modification'
Root	at5g10540.1	zn.m480 /zn.s0	-7.10364	2.35613e-30	4.04702e-28	two.sided	'29.5'	'protein.degradation'
Root	at5g10560.1	zn.m480 /zn.s0	#NAME?	1	1	not.tested	'10.6.2'	'cell wall.degradation.mannan-xylose-arabinose-fucose'
Root	at5g10610.1	zn.m480 /zn.s0	#NAME?	1	1	not.tested	'26.10'	'misc.cytochrome P450'
Root	at5g10625.1	zn.m480 /zn.s0		1	1	not.tested	'35.2'	'not assigned.unknown'
Root	at5g10730.1	zn.m480 /zn.s0	Inf	1	1	not.tested	'35.2'	'not assigned.unknown'
Root	at5g10770.1	zn.m480 /zn.s0		1	1	not.tested	'27.3.99'	'RNA.regulation of transcription.unclassified'
Root	at5g10780.2	zn.m480 /zn.s0	Inf	1	1	not.tested	'35.1'	'not assigned.no ontology'
Root	at5g10830.1	zn.m480 /zn.s0	#NAME?	1	1	not.tested	'33.99'	'development.unspecified'
Root	at5g10840.1	zn.m480 /zn.s0	Inf	1	1	not.tested	'35.2'	'not assigned.unknown'
Root	at5g10860.1	zn.m480 /zn.s0	-5.28019	1.07295e-08	1.14154e-07	two.sided	'35.1'	'not assigned.no ontology'
Root	at5g10870.1	zn.m480 /zn.s0	#NAME?	1	1	not.tested	'13.1.6.2.1'	'amino acid metabolism.synthesis.aromatic aa.phenylalanine and tyrosine.chorismate mutase'
Root	at5g10920.1	zn.m480 /zn.s0	#NAME?	1	1	not.tested	'13.1.2.3.23'	'amino acid metabolism.synthesis.glutamate family.arginine.argininosuccinate lyase'
Root	at5g11040.1	zn.m480 /zn.s0	1.1434	0.00703962	0.0220557	two.sided	'35.1'	'not assigned.no ontology'
Root	at5g11110.1	zn.m480 /zn.s0	#NAME?	1	1	not.tested	'2.1.1.1'	'major CHO metabolism.synthesis.sucrose.SPS'
Root	at5g11150.1	zn.m480 /zn.s0	Inf	1	1	not.tested	'31.4'	'cell.vesicle transport'
Root	at5g11170.1	zn.m480 /zn.s0	-7.44084	2.45545e-07	2.08656e-06	two.sided	'28.1'	'DNA.synthesis/chromatin structure'
Root	at5g11280.1	zn.m480 /zn.s0	Inf	1	1	not.tested	'35.2'	'not assigned.unknown'
Root	at5g11340.1	zn.m480 /zn.s0	#NAME?	1	1	not.tested	'26.24'	'misc.GCN5-related N-acetyltransferase'
Root	at5g11390.1	zn.m480 /zn.s0	Inf	1	1	not.tested	'35.2'	'not assigned.unknown'
Root	at5g11490.2	zn.m480 /zn.s0	#NAME?	1	1	not.tested	'31.4'	'cell.vesicle transport'
Root	at5g11500.1	zn.m480 /zn.s0		1	1	not.tested	'35.2'	'not assigned.unknown'
Root	at5g11520.1	zn.m480 /zn.s0	#NAME?	1	1	not.tested	'13.1.1.2.1'	'amino acid metabolism.synthesis.central amino acid metabolism.aspartate.aspartate aminotransferase'
Root	at5g11560.1	zn.m480 /zn.s0	Inf	1	1	not.tested	'35.1'	'not assigned.no ontology'
Root	at5g11670.1	zn.m480 /zn.s0	-3.58326	1.77949e-37	6.62867e-35	two.sided	'8.2.10'	'TCA / org transformation.other organic acid transformatons.malic'
Root	at5g11680.1	zn.m480 /zn.s0	#NAME?	1	1	not.tested	'35.2'	'not assigned.unknown'
Root	at5g11700.2	zn.m480 /zn.s0	Inf	1	1	not.tested	'35.1.40'	'not assigned.no ontology.glycine rich proteins'
Root	at5g11710.1	zn.m480 /zn.s0		1	1	not.tested	'35.1.21'	'not assigned.no ontology.epsin N-terminal homology (ENTH) domain-containing protein'
Root	at5g11720.1	zn.m480 /zn.s0	#NAME?	1	1	not.tested	'26.3.1'	'misc.gluco-, galacto- and mannosidases.alpha-galactosidase'
Root	at5g11730.1	zn.m480 /zn.s0		1	1	not.tested	'35.2'	'not assigned.unknown'
Root	at5g11750.1	zn.m480 /zn.s0	#NAME?	1	1	not.tested	'29.2.1.1.1.2.19'	'protein.synthesis.ribosomal protein.prokaryotic.chloroplast.50S subunit.L19'
Root	at5g11770.1	zn.m480 /zn.s0	Inf	1	1	not.tested	'9.1.2'	'mitochondrial electron transport / ATP synthesis.NADH-DH.localisation not clear'
Root	at5g11810.1	zn.m480 /zn.s0	#NAME?	1	1	not.tested	'35.2'	'not assigned.unknown'
Root	at5g11880.1	zn.m480 /zn.s0	#NAME?	1	1	not.tested	'13.1.3.5.5'	'amino acid metabolism.synthesis.aspartate family.lysine.diaminopimelate decarboxylase'
Root	at5g11900.1	zn.m480 /zn.s0	0.468385	0.400757	0.53911	two.sided	'29.2.3'	'protein.synthesis.initiation'
Root	at5g11920.1	zn.m480 /zn.s0	-6.33701	8.03771e-10	1.01998e-08	two.sided	'3.5'	'minor CHO metabolism.others'
Root	at5g11950.1	zn.m480 /zn.s0	#NAME?	1	1	not.tested	'35.2'	'not assigned.unknown'
Root	at5g11980.1	zn.m480 /zn.s0	Inf	1	1	not.tested	'3.5'	'minor CHO metabolism.others'
Root	at5g12030.1	zn.m480 /zn.s0		1	1	not.tested	'20.2.1'	'stress.abiotic.heat'
Root	at5g12040.1	zn.m480 /zn.s0	#NAME?	1	1	not.tested	'35.1'	'not assigned.no ontology'
Root	at5g12080.1	zn.m480 /zn.s0	Inf	1	1	not.tested	'30.99'	'signalling.unspecified'
Root	at5g12140.1	zn.m480 /zn.s0	-6.06802	2.26223e-06	1.62387e-05	two.sided	'29.5.3'	'protein.degradation.cysteine protease'
Root	at5g12200.1	zn.m480 /zn.s0	-2.84888	0.0301905	0.0741131	two.sided	'23.2.1.4'	'nucleotide metabolism.degradation.pyrimidine.dihydropyrimidinase'
Root	at5g12210.1	zn.m480 /zn.s0	#NAME?	1	1	not.tested	'16.1.1'	'secondary metabolism.isoprenoids.non-mevalonate pathway'
Root	at5g12240.1	zn.m480 /zn.s0		1	1	not.tested	'35.2'	'not assigned.unknown'
Root	at5g12250.1	zn.m480 /zn.s0	-3.83894	0.00122498	0.00481938	one.sided	'31.1'	'cell.organisation'
Root	at5g12290.1	zn.m480 /zn.s0	Inf	1	1	not.tested	'35.1'	'not assigned.no ontology'
Root	at5g12320.1	zn.m480 /zn.s0	#NAME?	1	1	not.tested	'31.1'	'cell.organisation'
Root	at5g12370.1	zn.m480 /zn.s0	3.15762	7.52099e-11	1.11366e-09	two.sided	'31.4'	'cell.vesicle transport'
Root	at5g12390.1	zn.m480 /zn.s0	0.586303	1	1	not.tested	'35.2'	'not assigned.unknown'
Root	at5g12410.1	zn.m480 /zn.s0	#NAME?	1	1	not.tested	'35.1'	'not assigned.no ontology'
Root	at5g12420.1	zn.m480 /zn.s0		1	1	not.tested	'9.9'	'mitochondrial electron transport / ATP synthesis.F1-ATPase'
Root	at5g12470.1	zn.m480 /zn.s0	Inf	1	1	not.tested	'35.2'	'not assigned.unknown'
Root	at5g12480.1	zn.m480 /zn.s0	Inf	1	1	not.tested	'30.3'	'signalling.calcium'
Root	at5g12860.1	zn.m480 /zn.s0		1	1	not.tested	'34.8'	'transport.metabolite transporters at the envelope membrane'
Root	at5g12940.1	zn.m480 /zn.s0	1.03801	0.190934	0.314858	two.sided	'30.2.11'	'signalling.receptor kinases.leucine rich repeat XI'
Root	at5g12950.1	zn.m480 /zn.s0	#NAME?	1	1	not.tested	'35.2'	'not assigned.unknown'
Root	at5g13030.1	zn.m480 /zn.s0	#NAME?	1	1	not.tested	'35.2'	'not assigned.unknown'
Root	at5g13050.1	zn.m480 /zn.s0	#NAME?	1	1	not.tested	'25.4'	'C1-metabolism.5-formyltetrahydrofolate cyclo-ligase'
Root	at5g13110.1	zn.m480 /zn.s0	-6.47298	1.52287e-14	3.78183e-13	two.sided	'7.1.1'	'OPP.oxidative PP.G6PD'
Root	at5g13120.1	zn.m480 /zn.s0	#NAME?	1	1	not.tested	'31.3.1'	'cell.cycle.peptidylprolyl isomerase'
Root	at5g13160.1	zn.m480 /zn.s0	Inf	1	1	not.tested	'29.4.1.57'	'protein.postranslational modification.kinase.receptor like cytoplasmatic kinase VII'
Root	at5g13200.1	zn.m480 /zn.s0		1	1	not.tested	'17.1.3'	'hormone metabolism.abscisic acid.induced-regulated-responsive-activated'
Root	at5g13280.1	zn.m480 /zn.s0	#NAME?	1	1	not.tested	'13.1.3.6.1.1'	'amino acid metabolism.synthesis.aspartate family.misc.homoserine.aspartate kinase'
Root	at5g13390.1	zn.m480 /zn.s0	Inf	1	1	not.tested	'35.2'	'not assigned.unknown'
Root	at5g13420.1	zn.m480 /zn.s0	-6.46451	9.56321e-22	6.07382e-20	one.sided	'7.2.2'	'OPP.non-reductive PP.transaldolase'
Root	at5g13440.1	zn.m480 /zn.s0	3.87805	0.000592799	0.00252947	two.sided	'9.5'	'mitochondrial electron transport / ATP synthesis.cytochrome c reductase'
Root	at5g13450.1	zn.m480 /zn.s0	7.23215	2.69024e-08	2.68953e-07	two.sided	'9.9'	'mitochondrial electron transport / ATP synthesis.F1-ATPase'
Root	at5g13490.1	zn.m480 /zn.s0	Inf	1	1	not.tested	'34.14'	'transport.unspecified cations'
Root	at5g13500.1	zn.m480 /zn.s0		1	1	not.tested	'35.2'	'not assigned.unknown'
Root	at5g13520.1	zn.m480 /zn.s0	#NAME?	1	1	not.tested	'29.5'	'protein.degradation'
Root	at5g13530.1	zn.m480 /zn.s0	#NAME?	1	1	not.tested	'29.4'	'protein.postranslational modification'
Root	at5g13550.1	zn.m480 /zn.s0	Inf	1	1	not.tested	'34.6'	'transport.sulphate'
Root	at5g13560.1	zn.m480 /zn.s0	-1.14504	0.760036	0.839153	two.sided	'35.1'	'not assigned.no ontology'
Root	at5g13640.1	zn.m480 /zn.s0	Inf	1	1	not.tested	'11.8.10'	'lipid metabolism.'exotics' (steroids, squalene etc).phosphatidylcholinesterol O-acyltransferase'
Root	at5g13710.1	zn.m480 /zn.s0	Inf	1	1	not.tested	'17.3.1.2.2'	'hormone metabolism.brassinosteroid.synthesis-degradation.sterols.SMT2'
Root	at5g13780.1	zn.m480 /zn.s0	0.549183	0.8822	0.925089	two.sided	'13.2.2.1'	'amino acid metabolism.degradation.glutamate family.glutamine'
Root	at5g13850.1	zn.m480 /zn.s0	-3.60433	0.0429748	0.0987563	one.sided	'31.99'	'cell.unspecified'
Root	at5g13890.1	zn.m480 /zn.s0		1	1	not.tested	'35.2'	'not assigned.unknown'
Root	at5g13980.1	zn.m480 /zn.s0	-4.03372	5.09357e-14	1.18819e-12	two.sided	'26.3.3'	'misc.gluco-, galacto- and mannosidases.alpha-mannosidase'
Root	at5g14030.1	zn.m480 /zn.s0	5.90182	2.61632e-05	0.000152366	two.sided	'35.1'	'not assigned.no ontology'
Root	at5g14040.1	zn.m480 /zn.s0	Inf	1	1	not.tested	'34.9'	'transport.metabolite transporters at the mitochondrial membrane'
Root	at5g14060.1	zn.m480 /zn.s0	#NAME?	1	1	not.tested	'13.1.3.6.1.1'	'amino acid metabolism.synthesis.aspartate family.misc.homoserine.aspartate kinase'
Root	at5g14120.1	zn.m480 /zn.s0	Inf	1	1	not.tested	'33.99'	'development.unspecified'
Root	at5g14150.1	zn.m480 /zn.s0	Inf	1	1	not.tested	'35.2'	'not assigned.unknown'
Root	at5g14170.1	zn.m480 /zn.s0		1	1	not.tested	'27.3.44'	'RNA.regulation of transcription.Chromatin Remodeling Factors'
Root	at5g14200.1	zn.m480 /zn.s0	#NAME?	1	1	not.tested	'13.1.4.4.3'	'amino acid metabolism.synthesis.branched chain group.leucine specific.3-isopropylmalate dehydrogenase'
Root	at5g14220.1	zn.m480 /zn.s0	Inf	1	1	not.tested	'19.9'	'tetrapyrrole synthesis.protoporphyrin IX oxidase'
Root	at5g14240.1	zn.m480 /zn.s0	#NAME?	1	1	not.tested	'35.2'	'not assigned.unknown'
Root	at5g14250.1	zn.m480 /zn.s0	#NAME?	1	1	not.tested	'30.11.1'	'signalling.light.COP9 signalosome'
Root	at5g14260.3	zn.m480 /zn.s0	#NAME?	1	1	not.tested	'27.3.69'	'RNA.regulation of transcription.SET-domain transcriptional regulator family'
Root	at5g14430.1	zn.m480 /zn.s0	Inf	1	1	not.tested	'20.2.3'	'stress.abiotic.drought/salt'
Root	at5g14520.1	zn.m480 /zn.s0		1	1	not.tested	'33.99'	'development.unspecified'
Root	at5g14540.1	zn.m480 /zn.s0	-3.49092	0.000175352	0.000854318	two.sided	'27.3.30'	'RNA.regulation of transcription.Trihelix, Triple-Helix transcription factor family'
Root	at5g14590.1	zn.m480 /zn.s0	#NAME?	1	1	not.tested	'8.1.4'	'TCA / org transformation.TCA.IDH'
Root	at5g14720.1	zn.m480 /zn.s0	-0.330413	3.47418e-05	0.000197018	two.sided	'29.4'	'protein.postranslational modification'
Root	at5g14780.1	zn.m480 /zn.s0	#NAME?	1	1	not.tested	'25.10'	'C1-metabolism.formate dehydrogenase'
Root	at5g14790.1	zn.m480 /zn.s0	#NAME?	1	1	not.tested	'35.2'	'not assigned.unknown'
Root	at5g14800.1	zn.m480 /zn.s0	#NAME?	1	1	not.tested	'13.2.2.3'	'amino acid metabolism.degradation.glutamate family.arginine'
Root	at5g14880.1	zn.m480 /zn.s0		1	1	not.tested	'34.15'	'transport.potassium'
Root	at5g14930.2	zn.m480 /zn.s0	#NAME?	1	1	not.tested	'33.99'	'development.unspecified'
Root	at5g14950.1	zn.m480 /zn.s0	Inf	1	1	not.tested	'29.7.7'	'protein.glycosylation.mannosyl-oligosaccharide-1,3-1,6-alpha-mannosidase(GMII)'
Root	at5g15090.1	zn.m480 /zn.s0	Inf	1	1	not.tested	'34.20'	'transport.porins'
Root	at5g15180.1	zn.m480 /zn.s0	#NAME?	1	1	not.tested	'26.12'	'misc.peroxidases'
Root	at5g15200.1	zn.m480 /zn.s0	-1.79959	7.25642e-13	1.44435e-11	one.sided	'29.2.1.2.1.9'	'protein.synthesis.ribosomal protein.eukaryotic.40S subunit.S9'
Root	at5g15320.1	zn.m480 /zn.s0	Inf	1	1	not.tested	'35.2'	'not assigned.unknown'
Root	at5g15350.1	zn.m480 /zn.s0	2.63715	0.00557236	0.0180353	two.sided	'26.19'	'misc.plastocyanin-like'
Root	at5g15400.1	zn.m480 /zn.s0	#NAME?	1	1	not.tested	'29.5.11'	'protein.degradation.ubiquitin'
Root	at5g15450.1	zn.m480 /zn.s0	#NAME?	1	1	not.tested	'20.2.1'	'stress.abiotic.heat'
Root	at5g15490.1	zn.m480 /zn.s0	-6.38097	5.16803e-18	2.03858e-16	two.sided	'10.1.4'	'cell wall.precursor synthesis.UDP-Glc dehydrogenase (UGD)'
Root	at5g15520.1	zn.m480 /zn.s0	-1.09324	0.0674737	0.141549	two.sided	'29.2.1.2.1.19'	'protein.synthesis.ribosomal protein.eukaryotic.40S subunit.S19'
Root	at5g15530.1	zn.m480 /zn.s0	#NAME?	1	1	not.tested	'11.1.1.2.3'	'lipid metabolism.FA synthesis and FA elongation.Acetyl CoA Carboxylation.heteromeric Complex.Biotin Carboxyl Carrier Protein'
Root	at5g15550.1	zn.m480 /zn.s0	Inf	1	1	not.tested	'35.1'	'not assigned.no ontology'
Root	at5g15610.1	zn.m480 /zn.s0	-0.978793	0.267727	0.403872	two.sided	'29.5.11.20'	'protein.degradation.ubiquitin.proteasom'
Root	at5g15640.1	zn.m480 /zn.s0	Inf	1	1	not.tested	'34.9'	'transport.metabolite transporters at the mitochondrial membrane'
Root	at5g15650.1	zn.m480 /zn.s0	-1.19727	9.85169e-11	1.43676e-09	two.sided	'10.5.5'	'cell wall.cell wall proteins.RGP'
Root	at5g15680.1	zn.m480 /zn.s0	-0.0620098	0.0839184	0.167954	two.sided	'35.2'	'not assigned.unknown'
Root	at5g15750.1	zn.m480 /zn.s0		1	1	not.tested	'29.2.1.99.1.4'	'protein.synthesis.ribosomal protein.unknown.small subunit.S4'
Root	at5g15770.1	zn.m480 /zn.s0		1	1	not.tested	'26.24'	'misc.GCN5-related N-acetyltransferase'
Root	at5g15810.1	zn.m480 /zn.s0	Inf	1	1	not.tested	'27.3.99'	'RNA.regulation of transcription.unclassified'
Root	at5g15870.1	zn.m480 /zn.s0	#NAME?	1	1	not.tested	'20.1'	'stress.biotic'
Root	at5g15910.1	zn.m480 /zn.s0	Inf	1	1	not.tested	'35.1'	'not assigned.no ontology'
Root	at5g15920.1	zn.m480 /zn.s0	#NAME?	1	1	not.tested	'31.2'	'cell.division'
Root	at5g15960.1	zn.m480 /zn.s0	#NAME?	1	1	not.tested	'17.1.3'	'hormone metabolism.abscisic acid.induced-regulated-responsive-activated'
Root	at5g15970.1	zn.m480 /zn.s0	#NAME?	1	1	not.tested	'31.1'	'cell.organisation'
Root	at5g15980.1	zn.m480 /zn.s0	0.637473	0.791281	0.861784	one.sided	'35.1.5'	'not assigned.no ontology.pentatricopeptide (PPR) repeat-containing protein'
Root	at5g16040.1	zn.m480 /zn.s0	Inf	1	1	not.tested	'31.2'	'cell.division'
Root	at5g16050.1	zn.m480 /zn.s0	-2.65262	0.00827021	0.0252809	two.sided	'30.7'	'signalling.14-3-3 proteins'
Root	at5g16070.1	zn.m480 /zn.s0	-1.16517	0.00100747	0.00405036	two.sided	'29.6'	'protein.folding'
Root	at5g16120.2	zn.m480 /zn.s0	Inf	1	1	not.tested	'11.9.2.2'	'lipid metabolism.lipid degradation.lipases.acylglycerol lipase'
Root	at5g16130.1	zn.m480 /zn.s0	-0.125178	0.948537	0.968655	two.sided	'29.2.1.2.1.7'	'protein.synthesis.ribosomal protein.eukaryotic.40S subunit.S7'
Root	at5g16150.1	zn.m480 /zn.s0	Inf	1	1	not.tested	'2.2.2.6'	'major CHO metabolism.degradation.starch.transporter'
Root	at5g16170.1	zn.m480 /zn.s0		1	1	not.tested	'35.2'	'not assigned.unknown'
Root	at5g16280.1	zn.m480 /zn.s0	0.611396	0.122021	0.224586	two.sided	'35.2'	'not assigned.unknown'
Root	at5g16290.1	zn.m480 /zn.s0	#NAME?	1	1	not.tested	'13.1.4.1.1'	'amino acid metabolism.synthesis.branched chain group.common.acetolactate synthase'
Root	at5g16300.1	zn.m480 /zn.s0	Inf	1	1	not.tested	'35.2'	'not assigned.unknown'
Root	at5g16370.1	zn.m480 /zn.s0	-2.03745	3.90274e-05	0.00021897	two.sided	'11.1.8'	'lipid metabolism.FA synthesis and FA elongation.acyl coa ligase'
Root	at5g16390.1	zn.m480 /zn.s0	#NAME?	1	1	not.tested	'11.1.1.2.3'	'lipid metabolism.FA synthesis and FA elongation.Acetyl CoA Carboxylation.heteromeric Complex.Biotin Carboxyl Carrier Protein'
Root	at5g16400.1	zn.m480 /zn.s0		1	1	not.tested	'21.1'	'redox.thioredoxin'
Root	at5g16440.1	zn.m480 /zn.s0	#NAME?	1	1	not.tested	'16.1.2.7'	'secondary metabolism.isoprenoids.mevalonate pathway.isopentenyl pyrophosphate:dimethyllallyl pyrophosphate isomerase'
Root	at5g16450.1	zn.m480 /zn.s0	#NAME?	1	1	not.tested	'25'	'C1-metabolism'
Root	at5g16510.1	zn.m480 /zn.s0	-5.31401	0.0209342	0.0548851	two.sided	'10.5.5'	'cell wall.cell wall proteins.RGP'
Root	at5g16550.1	zn.m480 /zn.s0	1.83024	0.105293	0.200412	two.sided	'35.2'	'not assigned.unknown'
Root	at5g16570.1	zn.m480 /zn.s0	#NAME?	1	1	not.tested	'12.2.2'	'N-metabolism.ammonia metabolism.glutamine synthetase'
Root	at5g16590.1	zn.m480 /zn.s0	7.09515	1.98104e-12	3.6964e-11	two.sided	'30.2.3'	'signalling.receptor kinases.leucine rich repeat III'
Root	at5g16620.1	zn.m480 /zn.s0	Inf	1	1	not.tested	'29.3.3'	'protein.targeting.chloroplast'
Root	at5g16660.1	zn.m480 /zn.s0	Inf	1	1	not.tested	'35.2'	'not assigned.unknown'
Root	at5g16710.1	zn.m480 /zn.s0	#NAME?	1	1	not.tested	'21.2.1'	'redox.ascorbate and glutathione.ascorbate'
Root	at5g16730.1	zn.m480 /zn.s0	-1.78174	0.347878	0.487934	two.sided	'35.1'	'not assigned.no ontology'
Root	at5g16760.1	zn.m480 /zn.s0	#NAME?	1	1	not.tested	'30.4.5'	'signalling.phosphinositides.inositol-1,3,4-trisphosphate 5/6-kinase'
Root	at5g16780.1	zn.m480 /zn.s0	Inf	1	1	not.tested	'33.99'	'development.unspecified'
Root	at5g16830.1	zn.m480 /zn.s0	Inf	1	1	not.tested	'31.4'	'cell.vesicle transport'
Root	at5g16840.2	zn.m480 /zn.s0	-0.672036	0.00360172	0.012365	one.sided	'27.4'	'RNA.RNA binding'
Root	at5g16870.1	zn.m480 /zn.s0		1	1	not.tested	'35.2'	'not assigned.unknown'
Root	at5g16880.1	zn.m480 /zn.s0	-5.0232	1.65614e-07	1.44734e-06	two.sided	'31.4'	'cell.vesicle transport'
Root	at5g16890.1	zn.m480 /zn.s0		1	1	not.tested	'10.3'	'cell wall.hemicellulose synthesis'
Root	at5g16900.1	zn.m480 /zn.s0	#NAME?	1	1	not.tested	'30.2.99'	'signalling.receptor kinases.misc'
Root	at5g16910.1	zn.m480 /zn.s0		1	1	not.tested	'10.2.1'	'cell wall.cellulose synthesis.cellulose synthase'
Root	at5g16930.1	zn.m480 /zn.s0	Inf	1	1	not.tested	'29.5.9'	'protein.degradation.AAA type'
Root	at5g17000.1	zn.m480 /zn.s0	#NAME?	1	1	not.tested	'26.7'	'misc.oxidases - copper, flavone etc'
Root	at5g17020.1	zn.m480 /zn.s0	-5.05355	3.36043e-07	2.78859e-06	one.sided	'29.3.1'	'protein.targeting.nucleus'
Root	at5g17070.1	zn.m480 /zn.s0	#NAME?	1	1	not.tested	'35.2'	'not assigned.unknown'
Root	at5g17190.1	zn.m480 /zn.s0	Inf	1	1	not.tested	'35.2'	'not assigned.unknown'
Root	at5g17310.2	zn.m480 /zn.s0	#NAME?	1	1	not.tested	'4.1.1'	'glycolysis.cytosolic branch.UGPase'
Root	at5g17330.1	zn.m480 /zn.s0	-4.5157	8.3464e-43	5.35378e-40	two.sided	'13.1.1.1.1'	'amino acid metabolism.synthesis.central amino acid metabolism.GABA.Glutamate decarboxylase'
Root	at5g17380.1	zn.m480 /zn.s0	#NAME?	1	1	not.tested	'5.2'	'fermentation.PDC'
Root	at5g17390.1	zn.m480 /zn.s0		1	1	not.tested	'20.2.99'	'stress.abiotic.unspecified'
Root	at5g17410.2	zn.m480 /zn.s0	Inf	1	1	not.tested	'31.1'	'cell.organisation'
Root	at5g17530.3	zn.m480 /zn.s0	#NAME?	1	1	not.tested	'4.2.2'	'glycolysis.plastid branch.phosphoglucomutase (PGM)'
Root	at5g17560.1	zn.m480 /zn.s0	#NAME?	1	1	not.tested	'27.3'	'RNA.regulation of transcription'
Root	at5g17710.2	zn.m480 /zn.s0	#NAME?	1	1	not.tested	'29.6'	'protein.folding'
Root	at5g17770.1	zn.m480 /zn.s0	8.29442	1.50706e-17	5.59096e-16	two.sided	'21.99'	'redox.misc'
Root	at5g17820.1	zn.m480 /zn.s0	0.901671	0.00235959	0.00857104	two.sided	'26.12'	'misc.peroxidases'
Root	at5g17910.1	zn.m480 /zn.s0		1	1	not.tested	'35.2'	'not assigned.unknown'
Root	at5g17920.1	zn.m480 /zn.s0	-4.07549	2.14171e-29	3.32415e-27	two.sided	'13.1.3.4'	'amino acid metabolism.synthesis.aspartate family.methionine'
Root	at5g17990.1	zn.m480 /zn.s0	#NAME?	1	1	not.tested	'13.1.6.5.2'	'amino acid metabolism.synthesis.aromatic aa.tryptophan.anthranilate phosphoribosyltransferase'
Root	at5g18070.1	zn.m480 /zn.s0	#NAME?	1	1	not.tested	'10.1'	'cell wall.precursor synthesis'
Root	at5g18110.1	zn.m480 /zn.s0	1.86144	0.551194	0.672522	two.sided	'29.2.3'	'protein.synthesis.initiation'
Root	at5g18170.1	zn.m480 /zn.s0	-5.09723	1.86369e-22	1.30096e-20	two.sided	'12.3.1'	'N-metabolism.N-degradation.glutamate dehydrogenase'
Root	at5g18200.1	zn.m480 /zn.s0	#NAME?	1	1	not.tested	'2.1.2.60'	'major CHO metabolism.synthesis.starch.ADP Glucose Phosphorylase'
Root	at5g18230.2	zn.m480 /zn.s0	#NAME?	1	1	not.tested	'27.3.67'	'RNA.regulation of transcription.putative transcription regulator'
Root	at5g18280.2	zn.m480 /zn.s0	Inf	1	1	not.tested	'23.2'	'nucleotide metabolism.degradation'
Root	at5g18400.2	zn.m480 /zn.s0	#NAME?	1	1	not.tested	'35.2'	'not assigned.unknown'
Root	at5g18420.2	zn.m480 /zn.s0	-0.834538	0.201555	0.327653	two.sided	'35.2'	'not assigned.unknown'
Root	at5g18470.1	zn.m480 /zn.s0	#NAME?	1	1	not.tested	'26.16'	'misc.myrosinases-lectin-jacalin'
Root	at5g18480.1	zn.m480 /zn.s0	Inf	1	1	not.tested	'2.1.2'	'major CHO metabolism.synthesis.starch'
Root	at5g18520.1	zn.m480 /zn.s0	Inf	1	1	not.tested	'35.2'	'not assigned.unknown'
Root	at5g18630.1	zn.m480 /zn.s0		1	1	not.tested	'11.9.2'	'lipid metabolism.lipid degradation.lipases'
Root	at5g18860.1	zn.m480 /zn.s0	#NAME?	1	1	not.tested	'23.2'	'nucleotide metabolism.degradation'
Root	at5g18900.1	zn.m480 /zn.s0	Inf	1	1	not.tested	'26.7'	'misc.oxidases - copper, flavone etc'
Root	at5g18940.1	zn.m480 /zn.s0	#NAME?	1	1	not.tested	'35.1.3'	'not assigned.no ontology.armadillo/beta-catenin repeat family protein'
Root	at5g19050.1	zn.m480 /zn.s0	#NAME?	1	1	not.tested	'35.2'	'not assigned.unknown'
Root	at5g19140.1	zn.m480 /zn.s0	#NAME?	1	1	not.tested	'15'	'metal handling'
Root	at5g19150.1	zn.m480 /zn.s0	#NAME?	1	1	not.tested	'3.5'	'minor CHO metabolism.others'
Root	at5g19180.1	zn.m480 /zn.s0	#NAME?	1	1	not.tested	'29.5.11.2'	'protein.degradation.ubiquitin.E1'
Root	at5g19230.1	zn.m480 /zn.s0	Inf	1	1	not.tested	'35.2'	'not assigned.unknown'
Root	at5g19290.1	zn.m480 /zn.s0	Inf	1	1	not.tested	'35.1'	'not assigned.no ontology'
Root	at5g19320.1	zn.m480 /zn.s0	#NAME?	1	1	not.tested	'30.5'	'signalling.G-proteins'
Root	at5g19350.1	zn.m480 /zn.s0	#NAME?	1	1	not.tested	'27.3.99'	'RNA.regulation of transcription.unclassified'
Root	at5g19370.1	zn.m480 /zn.s0	#NAME?	1	1	not.tested	'26.23'	'misc.rhodanese'
Root	at5g19440.1	zn.m480 /zn.s0	#NAME?	1	1	not.tested	'26.11.1'	'misc.alcohol dehydrogenases.cinnamyl alcohol dehydrogenase'
Root	at5g19450.1	zn.m480 /zn.s0	Inf	1	1	not.tested	'30.3'	'signalling.calcium'
Root	at5g19485.1	zn.m480 /zn.s0	#NAME?	1	1	not.tested	'35.1'	'not assigned.no ontology'
Root	at5g19510.1	zn.m480 /zn.s0	-3.2265	2.33317e-16	7.43828e-15	two.sided	'29.2.4'	'protein.synthesis.elongation'
Root	at5g19520.1	zn.m480 /zn.s0	Inf	1	1	not.tested	'27.3.67'	'RNA.regulation of transcription.putative transcription regulator'
Root	at5g19530.1	zn.m480 /zn.s0		1	1	not.tested	'22.1.7'	'polyamine metabolism.synthesis.spermine synthase'
Root	at5g19550.1	zn.m480 /zn.s0	-4.56926	4.37998e-13	8.96935e-12	two.sided	'13.1.1.2.1'	'amino acid metabolism.synthesis.central amino acid metabolism.aspartate.aspartate aminotransferase'
Root	at5g19620.1	zn.m480 /zn.s0	Inf	1	1	not.tested	'29.3.3'	'protein.targeting.chloroplast'
Root	at5g19630.1	zn.m480 /zn.s0		1	1	not.tested	'35.2'	'not assigned.unknown'
Root	at5g19680.1	zn.m480 /zn.s0	#NAME?	1	1	not.tested	'29.4'	'protein.postranslational modification'
Root	at5g19690.1	zn.m480 /zn.s0	Inf	1	1	not.tested	'20.2.3'	'stress.abiotic.drought/salt'
Root	at5g19740.1	zn.m480 /zn.s0	-1.88523	0.28551	0.423232	two.sided	'29.5'	'protein.degradation'
Root	at5g19750.1	zn.m480 /zn.s0	Inf	1	1	not.tested	'35.1'	'not assigned.no ontology'
Root	at5g19760.1	zn.m480 /zn.s0	Inf	1	1	not.tested	'34.9'	'transport.metabolite transporters at the mitochondrial membrane'
Root	at5g19770.1	zn.m480 /zn.s0	-2.80982	1.3677e-10	1.95245e-09	two.sided	'31.1'	'cell.organisation'
Root	at5g19820.1	zn.m480 /zn.s0	-3.6828	6.97277e-13	1.39175e-11	two.sided	'35.1'	'not assigned.no ontology'
Root	at5g19860.1	zn.m480 /zn.s0	#NAME?	1	1	not.tested	'35.2'	'not assigned.unknown'
Root	at5g19890.1	zn.m480 /zn.s0	-3.28548	0.000237981	0.00112413	one.sided	'26.12'	'misc.peroxidases'
Root	at5g19980.1	zn.m480 /zn.s0	Inf	1	1	not.tested	'29.7'	'protein.glycosylation'
Root	at5g19990.1	zn.m480 /zn.s0	0.15958	0.0846614	0.169116	two.sided	'29.5.11.20'	'protein.degradation.ubiquitin.proteasom'
Root	at5g20010.1	zn.m480 /zn.s0	-3.74754	4.12164e-06	2.80885e-05	two.sided	'30.5'	'signalling.G-proteins'
Root	at5g20060.2	zn.m480 /zn.s0	#NAME?	1	1	not.tested	'11.9.3.2'	'lipid metabolism.lipid degradation.lysophospholipases.carboxylesterase'
Root	at5g20070.1	zn.m480 /zn.s0	#NAME?	1	1	not.tested	'23.3.3'	'nucleotide metabolism.salvage.NUDIX hydrolases'
Root	at5g20080.1	zn.m480 /zn.s0	-2.65723	2.24185e-08	2.27301e-07	two.sided	'21.99'	'redox.misc'
Root	at5g20090.1	zn.m480 /zn.s0	Inf	1	1	not.tested	'35.2'	'not assigned.unknown'
Root	at5g20230.1	zn.m480 /zn.s0		1	1	not.tested	'26.19'	'misc.plastocyanin-like'
Root	at5g20250.4	zn.m480 /zn.s0	-5.83177	0.000831752	0.00341876	two.sided	'3.1.2.2'	'minor CHO metabolism.raffinose family.raffinose synthases.putative'
Root	at5g20280.1	zn.m480 /zn.s0	#NAME?	1	1	not.tested	'2.1.1.1'	'major CHO metabolism.synthesis.sucrose.SPS'
Root	at5g20290.1	zn.m480 /zn.s0	-1.14447	3.70139e-09	4.23502e-08	two.sided	'29.2.1.2.1.8'	'protein.synthesis.ribosomal protein.eukaryotic.40S subunit.S8'
Root	at5g20350.1	zn.m480 /zn.s0	Inf	1	1	not.tested	'31.1'	'cell.organisation'
Root	at5g20400.1	zn.m480 /zn.s0	#NAME?	1	1	not.tested	'17.5.1'	'hormone metabolism.ethylene.synthesis-degradation'
Root	at5g20490.1	zn.m480 /zn.s0	3.28232	0.00098074	0.00395687	two.sided	'31.1'	'cell.organisation'
Root	at5g20500.1	zn.m480 /zn.s0	-3.74853	0.0243316	0.0620979	two.sided	'21.4'	'redox.glutaredoxins'
Root	at5g20520.1	zn.m480 /zn.s0	Inf	1	1	not.tested	'33.99'	'development.unspecified'
Root	at5g20550.1	zn.m480 /zn.s0	#NAME?	1	1	not.tested	'17.5.1'	'hormone metabolism.ethylene.synthesis-degradation'
Root	at5g20610.1	zn.m480 /zn.s0		1	1	not.tested	'35.2'	'not assigned.unknown'
Root	at5g20650.1	zn.m480 /zn.s0	Inf	1	1	not.tested	'34.12'	'transport.metal'
Root	at5g20660.1	zn.m480 /zn.s0	Inf	1	1	not.tested	'29.5'	'protein.degradation'
Root	at5g20680.1	zn.m480 /zn.s0	Inf	1	1	not.tested	'35.2'	'not assigned.unknown'
Root	at5g20720.1	zn.m480 /zn.s0	-7.69697	3.52359e-19	1.60161e-17	two.sided	'29.6'	'protein.folding'
Root	at5g20830.1	zn.m480 /zn.s0	-5.96713	3.19823e-22	2.16467e-20	one.sided	'2.2.1.5'	'major CHO metabolism.degradation.sucrose.Susy'
Root	at5g20840.1	zn.m480 /zn.s0	Inf	1	1	not.tested	'30.4'	'signalling.phosphinositides'
Root	at5g20890.1	zn.m480 /zn.s0	-0.25535	0.00210787	0.00776972	two.sided	'29.6'	'protein.folding'
Root	at5g20920.1	zn.m480 /zn.s0	-1.41173	0.000213916	0.00102179	two.sided	'29.2.3'	'protein.synthesis.initiation'
Root	at5g20950.1	zn.m480 /zn.s0	1.52495	0.0227319	0.0587093	two.sided	'10.6.1'	'cell wall.degradation.cellulases and beta -1,4-glucanases'
Root	at5g20960.1	zn.m480 /zn.s0	#NAME?	1	1	not.tested	'26.1'	'misc.misc2'
Root	at5g20990.1	zn.m480 /zn.s0	#NAME?	1	1	not.tested	'18.1.1'	'Co-factor and vitamine metabolism.molybdenum cofactor.gephyrin'
Root	at5g21060.2	zn.m480 /zn.s0	#NAME?	1	1	not.tested	'13.1.3.6.1.3'	'amino acid metabolism.synthesis.aspartate family.misc.homoserine.homoserine dehydrogenase'
Root	at5g21090.1	zn.m480 /zn.s0		1	1	not.tested	'35.1'	'not assigned.no ontology'
Root	at5g21105.1	zn.m480 /zn.s0	-6.24275	2.10958e-06	1.52385e-05	two.sided	'21.2.1'	'redox.ascorbate and glutathione.ascorbate'
Root	at5g21160.3	zn.m480 /zn.s0		1	1	not.tested	'35.2'	'not assigned.unknown'
Root	at5g21326.1	zn.m480 /zn.s0	#NAME?	1	1	not.tested	'29.4'	'protein.postranslational modification'
Root	at5g21950.1	zn.m480 /zn.s0	Inf	1	1	not.tested	'35.1'	'not assigned.no ontology'
Root	at5g21990.1	zn.m480 /zn.s0		1	1	not.tested	'35.1.27'	'not assigned.no ontology.tetratricopeptide repeat (TPR)'
Root	at5g22010.1	zn.m480 /zn.s0	Inf	1	1	not.tested	'28.1'	'DNA.synthesis/chromatin structure'
Root	at5g22020.1	zn.m480 /zn.s0		1	1	not.tested	'16.4.1'	'secondary metabolism.N misc.alkaloid-like'
Root	at5g22060.1	zn.m480 /zn.s0	3.6893	0.00375729	0.0128276	two.sided	'20.2.1'	'stress.abiotic.heat'
Root	at5g22140.1	zn.m480 /zn.s0	Inf	1	1	not.tested	'35.1'	'not assigned.no ontology'
Root	at5g22330.1	zn.m480 /zn.s0	#NAME?	1	1	not.tested	'33.99'	'development.unspecified'
Root	at5g22350.1	zn.m480 /zn.s0	Inf	1	1	not.tested	'35.2'	'not assigned.unknown'
Root	at5g22360.1	zn.m480 /zn.s0	Inf	1	1	not.tested	'31.4'	'cell.vesicle transport'
Root	at5g22440.1	zn.m480 /zn.s0		1	1	not.tested	'29.2.1.2.2.510'	'protein.synthesis.ribosomal protein.eukaryotic.60S subunit.L10A'
Root	at5g22480.1	zn.m480 /zn.s0	#NAME?	1	1	not.tested	'27.3.11'	'RNA.regulation of transcription.C2H2 zinc finger family'
Root	at5g22500.1	zn.m480 /zn.s0		1	1	not.tested	'11.9.4.13'	'lipid metabolism.lipid degradation.beta-oxidation.acyl CoA reductase'
Root	at5g22510.1	zn.m480 /zn.s0	#NAME?	1	1	not.tested	'2.2.1.3.1'	'major CHO metabolism.degradation.sucrose.invertases.neutral'
Root	at5g22630.1	zn.m480 /zn.s0	#NAME?	1	1	not.tested	'13.1.6.3.1'	'amino acid metabolism.synthesis.aromatic aa.phenylalanine.arogenate dehydratase / prephenate dehydratase'
Root	at5g22640.1	zn.m480 /zn.s0		1	1	not.tested	'33.99'	'development.unspecified'
Root	at5g22650.1	zn.m480 /zn.s0	#NAME?	1	1	not.tested	'27.3.55'	'RNA.regulation of transcription.HDA'
Root	at5g22740.1	zn.m480 /zn.s0	Inf	1	1	not.tested	'10.2'	'cell wall.cellulose synthesis'
Root	at5g22770.1	zn.m480 /zn.s0	#NAME?	1	1	not.tested	'31.4'	'cell.vesicle transport'
Root	at5g22780.1	zn.m480 /zn.s0	-0.0263366	0.519944	0.64534	one.sided	'31.4'	'cell.vesicle transport'
Root	at5g22790.1	zn.m480 /zn.s0	#NAME?	1	1	not.tested	'35.2'	'not assigned.unknown'
Root	at5g23010.1	zn.m480 /zn.s0	#NAME?	1	1	not.tested	'16.5.1.1.1.2'	'secondary metabolism.sulfur-containing.glucosinolates.synthesis.aliphatic.methylthioalkylmalate synthase (MAM)'
Root	at5g23020.1	zn.m480 /zn.s0	#NAME?	1	1	not.tested	'16.5.1.1.1.2'	'secondary metabolism.sulfur-containing.glucosinolates.synthesis.aliphatic.methylthioalkylmalate synthase (MAM)'
Root	at5g23040.1	zn.m480 /zn.s0	Inf	1	1	not.tested	'31.5.1'	'cell.cell death.plants'
Root	at5g23050.1	zn.m480 /zn.s0	#NAME?	1	1	not.tested	'11.1.8'	'lipid metabolism.FA synthesis and FA elongation.acyl coa ligase'
Root	at5g23100.1	zn.m480 /zn.s0	#NAME?	1	1	not.tested	'35.2'	'not assigned.unknown'
Root	at5g23140.1	zn.m480 /zn.s0	-1.6928	0.02128	0.0556239	two.sided	'29.5.5'	'protein.degradation.serine protease'
Root	at5g23200.1	zn.m480 /zn.s0	#NAME?	1	1	not.tested	'35.2'	'not assigned.unknown'
Root	at5g23210.1	zn.m480 /zn.s0	-2.1629	0.212156	0.340393	two.sided	'29.5.5'	'protein.degradation.serine protease'
Root	at5g23250.1	zn.m480 /zn.s0	#NAME?	1	1	not.tested	'8.1.6'	'TCA / org transformation.TCA.succinyl-CoA ligase'
Root	at5g23290.1	zn.m480 /zn.s0	#NAME?	1	1	not.tested	'27.3.99'	'RNA.regulation of transcription.unclassified'
Root	at5g23300.1	zn.m480 /zn.s0	Inf	1	1	not.tested	'23.1.1.4'	'nucleotide metabolism.synthesis.pyrimidine.dihydroorotate dehydrogenase'
Root	at5g23390.1	zn.m480 /zn.s0		1	1	not.tested	'35.2'	'not assigned.unknown'
Root	at5g23450.3	zn.m480 /zn.s0		1	1	not.tested	'11.8.1'	'lipid metabolism.'exotics' (steroids, squalene etc).sphingolipids'
Root	at5g23530.1	zn.m480 /zn.s0	Inf	1	1	not.tested	'24'	'Biodegradation of Xenobiotics'
Root	at5g23540.1	zn.m480 /zn.s0	-0.264813	0.678472	0.776932	two.sided	'29.5.11.20'	'protein.degradation.ubiquitin.proteasom'
Root	at5g23575.1	zn.m480 /zn.s0	Inf	1	1	not.tested	'35.1'	'not assigned.no ontology'
Root	at5g23580.1	zn.m480 /zn.s0		1	1	not.tested	'30.3'	'signalling.calcium'
Root	at5g23630.1	zn.m480 /zn.s0	Inf	1	1	not.tested	'34.14'	'transport.unspecified cations'
Root	at5g23740.1	zn.m480 /zn.s0	-1.89985	0.0159381	0.0437653	two.sided	'29.2.1.2.1.11'	'protein.synthesis.ribosomal protein.eukaryotic.40S subunit.S11'
Root	at5g23750.1	zn.m480 /zn.s0	Inf	1	1	not.tested	'27.3.99'	'RNA.regulation of transcription.unclassified'
Root	at5g23820.1	zn.m480 /zn.s0	#NAME?	1	1	not.tested	'35.1'	'not assigned.no ontology'
Root	at5g23830.1	zn.m480 /zn.s0	-7.22119	4.18538e-06	2.84815e-05	two.sided	'35.1'	'not assigned.no ontology'
Root	at5g23840.1	zn.m480 /zn.s0		1	1	not.tested	'35.1'	'not assigned.no ontology'
Root	at5g23860.1	zn.m480 /zn.s0	-3.66995	0.0489352	0.109659	two.sided	'31.1'	'cell.organisation'
Root	at5g23880.1	zn.m480 /zn.s0		0.0489352	0.109659	two.sided	'27.1.3.3'	'RNA.processing.3' end processing.CPSF100'
Root	at5g23890.1	zn.m480 /zn.s0	Inf	1	1	not.tested	'35.1'	'not assigned.no ontology'
Root	at5g23900.1	zn.m480 /zn.s0	0.224078	0.799607	0.867466	two.sided	'29.2.1.2.2.13'	'protein.synthesis.ribosomal protein.eukaryotic.60S subunit.L13'
Root	at5g23920.1	zn.m480 /zn.s0	Inf	1	1	not.tested	'27.3.67'	'RNA.regulation of transcription.putative transcription regulator'
Root	at5g24070.1	zn.m480 /zn.s0	#NAME?	1	1	not.tested	'26.12'	'misc.peroxidases'
Root	at5g24100.1	zn.m480 /zn.s0		1	1	not.tested	'30.2.3'	'signalling.receptor kinases.leucine rich repeat III'
Root	at5g24260.1	zn.m480 /zn.s0	#NAME?	1	1	not.tested	'29.5'	'protein.degradation'
Root	at5g24290.1	zn.m480 /zn.s0		1	1	not.tested	'35.1'	'not assigned.no ontology'
Root	at5g24350.2	zn.m480 /zn.s0		1	1	not.tested	'35.1'	'not assigned.no ontology'
Root	at5g24400.1	zn.m480 /zn.s0	#NAME?	1	1	not.tested	'7.1.2'	'OPP.oxidative PP.6-phosphogluconolactonase'
Root	at5g24410.1	zn.m480 /zn.s0	-2.94013	1.7559e-08	1.81143e-07	two.sided	'7.1.2'	'OPP.oxidative PP.6-phosphogluconolactonase'
Root	at5g24490.1	zn.m480 /zn.s0	#NAME?	1	1	not.tested	'29.2.1.1.1.1.530'	'protein.synthesis.ribosomal protein.prokaryotic.chloroplast.30S subunit.S30A'
Root	at5g24520.1	zn.m480 /zn.s0	#NAME?	1	1	not.tested	'33.99'	'development.unspecified'
Root	at5g24530.1	zn.m480 /zn.s0	#NAME?	1	1	not.tested	'16.8.3'	'secondary metabolism.flavonoids.dihydroflavonols'
Root	at5g24550.1	zn.m480 /zn.s0	-1.40434	0.198344	0.32382	two.sided	'26.3'	'misc.gluco-, galacto- and mannosidases'
Root	at5g24650.1	zn.m480 /zn.s0	Inf	1	1	not.tested	'29.3.2'	'protein.targeting.mitochondria'
Root	at5g24690.1	zn.m480 /zn.s0	Inf	1	1	not.tested	'35.2'	'not assigned.unknown'
Root	at5g24710.1	zn.m480 /zn.s0	7.3354	1.28203e-16	4.24295e-15	two.sided	'35.1'	'not assigned.no ontology'
Root	at5g24760.1	zn.m480 /zn.s0	#NAME?	1	1	not.tested	'26.11'	'misc.alcohol dehydrogenases'
Root	at5g24770.1	zn.m480 /zn.s0	-5.657	1.52629e-05	9.31276e-05	two.sided	'33.1'	'development.storage proteins'
Root	at5g24810.2	zn.m480 /zn.s0		1	1	not.tested	'35.1.1'	'not assigned.no ontology.ABC1 family protein'
Root	at5g24840.1	zn.m480 /zn.s0	#NAME?	1	1	not.tested	'35.2'	'not assigned.unknown'
Root	at5g24880.1	zn.m480 /zn.s0		1	1	not.tested	'35.2'	'not assigned.unknown'
Root	at5g25070.1	zn.m480 /zn.s0	#NAME?	1	1	not.tested	'35.2'	'not assigned.unknown'
Root	at5g25090.1	zn.m480 /zn.s0		1	1	not.tested	'26.19'	'misc.plastocyanin-like'
Root	at5g25100.2	zn.m480 /zn.s0	Inf	1	1	not.tested	'35.1'	'not assigned.no ontology'
Root	at5g25250.1	zn.m480 /zn.s0	Inf	1	1	not.tested	'35.2'	'not assigned.unknown'
Root	at5g25260.1	zn.m480 /zn.s0		1	1	not.tested	'35.2'	'not assigned.unknown'
Root	at5g25265.1	zn.m480 /zn.s0	Inf	1	1	not.tested	'35.2'	'not assigned.unknown'
Root	at5g25440.1	zn.m480 /zn.s0		1	1	not.tested	'29.4.1.52'	'protein.postranslational modification.kinase.receptor like cytoplasmatic kinase II'
Root	at5g25450.1	zn.m480 /zn.s0		1	1	not.tested	'9.5'	'mitochondrial electron transport / ATP synthesis.cytochrome c reductase'
Root	at5g25460.1	zn.m480 /zn.s0		1	1	not.tested	'35.2'	'not assigned.unknown'
Root	at5g25754.1	zn.m480 /zn.s0	-1.21234	0.0214661	0.056025	two.sided	'35.2'	'not assigned.unknown'
Root	at5g25760.1	zn.m480 /zn.s0	Inf	1	1	not.tested	'29.5.11.3'	'protein.degradation.ubiquitin.E2'
Root	at5g25770.3	zn.m480 /zn.s0	#NAME?	1	1	not.tested	'35.2'	'not assigned.unknown'
Root	at5g25780.1	zn.m480 /zn.s0		1	1	not.tested	'29.2.3'	'protein.synthesis.initiation'
Root	at5g25900.1	zn.m480 /zn.s0		1	1	not.tested	'17.6.1.3'	'hormone metabolism.gibberelin.synthesis-degradation.ent-kaurene oxidase'
Root	at5g25930.1	zn.m480 /zn.s0		1	1	not.tested	'30.2.11'	'signalling.receptor kinases.leucine rich repeat XI'
Root	at5g25940.1	zn.m480 /zn.s0	Inf	1	1	not.tested	'33.99'	'development.unspecified'
Root	at5g25980.2	zn.m480 /zn.s0	#NAME?	1	1	not.tested	'16.5.1.3.1.1'	'secondary metabolism.sulfur-containing.glucosinolates.degradation.myrosinase.TGG'
Root	at5g26000.1	zn.m480 /zn.s0	#NAME?	1	1	not.tested	'16.5.1.3.1.1'	'secondary metabolism.sulfur-containing.glucosinolates.degradation.myrosinase.TGG'
Root	at5g26030.1	zn.m480 /zn.s0	Inf	1	1	not.tested	'19.20'	'tetrapyrrole synthesis.ferrochelatase'
Root	at5g26040.2	zn.m480 /zn.s0	Inf	1	1	not.tested	'27.3.55'	'RNA.regulation of transcription.HDA'
Root	at5g26110.1	zn.m480 /zn.s0	#NAME?	1	1	not.tested	'29.5'	'protein.degradation'
Root	at5g26130.1	zn.m480 /zn.s0	-5.21136	0.000371105	0.00166896	two.sided	'20.1'	'stress.biotic'
Root	at5g26210.1	zn.m480 /zn.s0	#NAME?	1	1	not.tested	'27.3.2'	'RNA.regulation of transcription.Alfin-like'
Root	at5g26260.1	zn.m480 /zn.s0	0.69123	0.349397	0.48943	two.sided	'35.1'	'not assigned.no ontology'
Root	at5g26280.1	zn.m480 /zn.s0	0.031225	0.762734	0.841141	one.sided	'35.1'	'not assigned.no ontology'
Root	at5g26300.1	zn.m480 /zn.s0	Inf	1	1	not.tested	'35.1'	'not assigned.no ontology'
Root	at5g26320.1	zn.m480 /zn.s0	-2.18091	0.0909591	0.178912	one.sided	'35.1'	'not assigned.no ontology'
Root	at5g26360.1	zn.m480 /zn.s0	-1.12221	2.31576e-08	2.34226e-07	two.sided	'29.6'	'protein.folding'
Root	at5g26600.2	zn.m480 /zn.s0		1	1	not.tested	'35.1'	'not assigned.no ontology'
Root	at5g26667.1	zn.m480 /zn.s0	-4.20256	7.93188e-06	5.11933e-05	one.sided	'23.4.3'	'nucleotide metabolism.phosphotransfer and pyrophosphatases.uridylate kinase'
Root	at5g26710.1	zn.m480 /zn.s0	-1.90577	8.66876e-09	9.34985e-08	two.sided	'29.1.17'	'protein.aa activation.glutamate-tRNA ligase'
Root	at5g26780.3	zn.m480 /zn.s0	-4.27459	1.49062e-08	1.55436e-07	two.sided	'25.1'	'C1-metabolism.glycine hydroxymethyltransferase'
Root	at5g26800.1	zn.m480 /zn.s0		1	1	not.tested	'35.2'	'not assigned.unknown'
Root	at5g26830.1	zn.m480 /zn.s0	-4.06318	9.80323e-17	3.28024e-15	two.sided	'29.1.3'	'protein.aa activation.threonine-tRNA ligase'
Root	at5g26860.1	zn.m480 /zn.s0	#NAME?	1	1	not.tested	'29.5.5'	'protein.degradation.serine protease'
Root	at5g27120.1	zn.m480 /zn.s0	#NAME?	1	1	not.tested	'27.3.67'	'RNA.regulation of transcription.putative transcription regulator'
Root	at5g27150.1	zn.m480 /zn.s0		1	1	not.tested	'34.14'	'transport.unspecified cations'
Root	at5g27330.1	zn.m480 /zn.s0		1	1	not.tested	'35.2'	'not assigned.unknown'
Root	at5g27380.1	zn.m480 /zn.s0	#NAME?	1	1	not.tested	'21.2.2'	'redox.ascorbate and glutathione.glutathione'
Root	at5g27395.1	zn.m480 /zn.s0		1	1	not.tested	'29.3'	'protein.targeting'
Root	at5g27410.1	zn.m480 /zn.s0	#NAME?	1	1	not.tested	'26.26.1'	'misc.aminotransferases.aminotransferase class IV family protein'
Root	at5g27430.1	zn.m480 /zn.s0	Inf	1	1	not.tested	'29.3.4.99'	'protein.targeting.secretory pathway.unspecified'
Root	at5g27450.1	zn.m480 /zn.s0	#NAME?	1	1	not.tested	'16.1.2.4'	'secondary metabolism.isoprenoids.mevalonate pathway.mevalonate kinase'
Root	at5g27470.1	zn.m480 /zn.s0	-7.06342	0.000318889	0.00145969	two.sided	'29.1.11'	'protein.aa activation.serine-tRNA ligase'
Root	at5g27520.1	zn.m480 /zn.s0		1	1	not.tested	'34.9'	'transport.metabolite transporters at the mitochondrial membrane'
Root	at5g27540.1	zn.m480 /zn.s0	Inf	1	1	not.tested	'30.5'	'signalling.G-proteins'
Root	at5g27600.1	zn.m480 /zn.s0		1	1	not.tested	'11.1.9'	'lipid metabolism.FA synthesis and FA elongation.long chain fatty acid CoA ligase'
Root	at5g27640.2	zn.m480 /zn.s0	-0.607548	0.000810629	0.00334323	two.sided	'29.2.3'	'protein.synthesis.initiation'
Root	at5g27670.1	zn.m480 /zn.s0	Inf	1	1	not.tested	'28.1.3.2.1'	'DNA.synthesis/chromatin structure.histone.core.H2A'
Root	at5g27720.1	zn.m480 /zn.s0	Inf	1	1	not.tested	'27.1'	'RNA.processing'
Root	at5g27740.1	zn.m480 /zn.s0	2.11593	0.126666	0.231099	two.sided	'35.2'	'not assigned.unknown'
Root	at5g27760.1	zn.m480 /zn.s0	Inf	1	1	not.tested	'35.1'	'not assigned.no ontology'
Root	at5g27770.1	zn.m480 /zn.s0	1.59899	0.581334	0.697836	two.sided	'29.2.1.2.2.22'	'protein.synthesis.ribosomal protein.eukaryotic.60S subunit.L22'
Root	at5g27840.2	zn.m480 /zn.s0	#NAME?	1	1	not.tested	'29.4'	'protein.postranslational modification'
Root	at5g27850.1	zn.m480 /zn.s0	-0.174706	0.0677275	0.141981	two.sided	'29.2.1.2.2.18'	'protein.synthesis.ribosomal protein.eukaryotic.60S subunit.L18'
Root	at5g27970.2	zn.m480 /zn.s0	#NAME?	1	1	not.tested	'35.2'	'not assigned.unknown'
Root	at5g27990.1	zn.m480 /zn.s0		1	1	not.tested	'35.2'	'not assigned.unknown'
Root	at5g28020.1	zn.m480 /zn.s0	-5.8202	4.47071e-08	4.29749e-07	one.sided	'13.1.5.3.1'	'amino acid metabolism.synthesis.serine-glycine-cysteine group.cysteine.OASTL'
Root	at5g28040.1	zn.m480 /zn.s0		1	1	not.tested	'27.3.49'	'RNA.regulation of transcription.GeBP like'
Root	at5g28050.2	zn.m480 /zn.s0	#NAME?	1	1	not.tested	'23.2'	'nucleotide metabolism.degradation'
Root	at5g28060.1	zn.m480 /zn.s0	-1.20554	0.000192828	0.000930867	two.sided	'29.2.1.2.1.24'	'protein.synthesis.ribosomal protein.eukaryotic.40S subunit.S24'
Root	at5g28350.1	zn.m480 /zn.s0		1	1	not.tested	'35.2'	'not assigned.unknown'
Root	at5g28540.1	zn.m480 /zn.s0	0.422839	0.466495	0.598287	two.sided	'20.2.1'	'stress.abiotic.heat'
Root	at5g28740.1	zn.m480 /zn.s0		1	1	not.tested	'28.2'	'DNA.repair'
Root	at5g28830.1	zn.m480 /zn.s0	#NAME?	1	1	not.tested	'30.3'	'signalling.calcium'
Root	at5g28840.1	zn.m480 /zn.s0	#NAME?	1	1	not.tested	'21.2.1.1'	'redox.ascorbate and glutathione.ascorbate.GME'
Root	at5g28850.2	zn.m480 /zn.s0	-4.37478	3.53714e-06	2.44261e-05	two.sided	'30.3'	'signalling.calcium'
Root	at5g32470.1	zn.m480 /zn.s0	#NAME?	1	1	not.tested	'35.2'	'not assigned.unknown'
Root	at5g33320.1	zn.m480 /zn.s0	Inf	1	1	not.tested	'34.8'	'transport.metabolite transporters at the envelope membrane'
Root	at5g34850.1	zn.m480 /zn.s0	-4.13764	0.141143	0.251055	two.sided	'26.13'	'misc.acid and other phosphatases'
Root	at5g34940.2	zn.m480 /zn.s0	#NAME?	1	1	not.tested	'10.6'	'cell wall.degradation'
Root	at5g35160.2	zn.m480 /zn.s0	Inf	1	1	not.tested	'35.2'	'not assigned.unknown'
Root	at5g35180.4	zn.m480 /zn.s0	1.12421	0.011067	0.0322848	two.sided	'35.2'	'not assigned.unknown'
Root	at5g35200.1	zn.m480 /zn.s0	2.06636	0.00112911	0.00448025	one.sided	'35.1.21'	'not assigned.no ontology.epsin N-terminal homology (ENTH) domain-containing protein'
Root	at5g35360.3	zn.m480 /zn.s0	-2.65805	7.96013e-11	1.17542e-09	one.sided	'11.1.1.2.4'	'lipid metabolism.FA synthesis and FA elongation.Acetyl CoA Carboxylation.heteromeric Complex.Biotin Carboxylase'
Root	at5g35430.1	zn.m480 /zn.s0	-2.05952	0.0113811	0.0330601	one.sided	'35.2'	'not assigned.unknown'
Root	at5g35460.1	zn.m480 /zn.s0		1	1	not.tested	'35.2'	'not assigned.unknown'
Root	at5g35530.1	zn.m480 /zn.s0	-0.436971	0.0255163	0.0645879	two.sided	'29.2.1.2.1.3'	'protein.synthesis.ribosomal protein.eukaryotic.40S subunit.S3'
Root	at5g35590.1	zn.m480 /zn.s0	-0.57345	0.00115998	0.00458835	one.sided	'29.5.11.20'	'protein.degradation.ubiquitin.proteasom'
Root	at5g35620.1	zn.m480 /zn.s0	-2.80858	0.0520993	0.115263	two.sided	'29.2.3'	'protein.synthesis.initiation'
Root	at5g35630.1	zn.m480 /zn.s0	-5.59974	2.07138e-13	4.42588e-12	two.sided	'12.2.2'	'N-metabolism.ammonia metabolism.glutamine synthetase'
Root	at5g35700.1	zn.m480 /zn.s0	#NAME?	1	1	not.tested	'31.1'	'cell.organisation'
Root	at5g35735.1	zn.m480 /zn.s0	Inf	1	1	not.tested	'17.2.3'	'hormone metabolism.auxin.induced-regulated-responsive-activated'
Root	at5g35910.1	zn.m480 /zn.s0		1	1	not.tested	'28.1'	'DNA.synthesis/chromatin structure'
Root	at5g35940.1	zn.m480 /zn.s0	Inf	1	1	not.tested	'26.16'	'misc.myrosinases-lectin-jacalin'
Root	at5g36160.1	zn.m480 /zn.s0	#NAME?	1	1	not.tested	'16.1.3'	'secondary metabolism.isoprenoids.tocopherol biosynthesis'
Root	at5g36210.1	zn.m480 /zn.s0	#NAME?	1	1	not.tested	'29.5'	'protein.degradation'
Root	at5g36230.1	zn.m480 /zn.s0	-2.10164	3.29607e-05	0.000187924	two.sided	'29.2.3'	'protein.synthesis.initiation'
Root	at5g36290.1	zn.m480 /zn.s0	Inf	1	1	not.tested	'35.2'	'not assigned.unknown'
Root	at5g36880.2	zn.m480 /zn.s0	#NAME?	1	1	not.tested	'11.1.8'	'lipid metabolism.FA synthesis and FA elongation.acyl coa ligase'
Root	at5g36890.1	zn.m480 /zn.s0	#NAME?	1	1	not.tested	'26.3'	'misc.gluco-, galacto- and mannosidases'
Root	at5g37310.1	zn.m480 /zn.s0	Inf	1	1	not.tested	'28.99'	'DNA.unspecified'
Root	at5g37450.1	zn.m480 /zn.s0	Inf	1	1	not.tested	'30.2.8.1'	'signalling.receptor kinases.leucine rich repeat VIII.VIII-1'
Root	at5g37475.1	zn.m480 /zn.s0	#NAME?	1	1	not.tested	'29.2.3'	'protein.synthesis.initiation'
Root	at5g37480.1	zn.m480 /zn.s0	Inf	1	1	not.tested	'35.2'	'not assigned.unknown'
Root	at5g37510.2	zn.m480 /zn.s0	8.12782	1.13935e-11	1.90186e-10	two.sided	'9.1.2'	'mitochondrial electron transport / ATP synthesis.NADH-DH.localisation not clear'
Root	at5g37600.1	zn.m480 /zn.s0	-0.542267	0.00165794	0.00629851	two.sided	'12.2.2'	'N-metabolism.ammonia metabolism.glutamine synthetase'
Root	at5g37720.1	zn.m480 /zn.s0	#NAME?	1	1	not.tested	'27.4'	'RNA.RNA binding'
Root	at5g37830.1	zn.m480 /zn.s0	-7.86444	5.18768e-33	1.20595e-30	two.sided	'21.2.2'	'redox.ascorbate and glutathione.glutathione'
Root	at5g37850.1	zn.m480 /zn.s0	#NAME?	1	1	not.tested	'3.5'	'minor CHO metabolism.others'
Root	at5g38010.1	zn.m480 /zn.s0	#NAME?	1	1	not.tested	'26.2'	'misc.UDP glucosyl and glucoronyl transferases'
Root	at5g38100.1	zn.m480 /zn.s0	#NAME?	1	1	not.tested	'35.1'	'not assigned.no ontology'
Root	at5g38340.1	zn.m480 /zn.s0		1	1	not.tested	'20.1.7'	'stress.biotic.PR-proteins'
Root	at5g38420.1	zn.m480 /zn.s0	#NAME?	1	1	not.tested	'1.3.2'	'PS.calvin cycle.rubisco small subunit'
Root	at5g38470.1	zn.m480 /zn.s0	-5.23752	1.88788e-07	1.63472e-06	two.sided	'28.2'	'DNA.repair'
Root	at5g38480.1	zn.m480 /zn.s0	-2.25871	2.76257e-17	9.87934e-16	one.sided	'30.7'	'signalling.14-3-3 proteins'
Root	at5g38530.1	zn.m480 /zn.s0	#NAME?	1	1	not.tested	'13.1.6.5.5'	'amino acid metabolism.synthesis.aromatic aa.tryptophan.tryptophan synthase'
Root	at5g38550.1	zn.m480 /zn.s0	#NAME?	1	1	not.tested	'26.16'	'misc.myrosinases-lectin-jacalin'
Root	at5g38630.1	zn.m480 /zn.s0	Inf	1	1	not.tested	'21.2'	'redox.ascorbate and glutathione'
Root	at5g38640.1	zn.m480 /zn.s0	#NAME?	1	1	not.tested	'29.2.3'	'protein.synthesis.initiation'
Root	at5g38830.1	zn.m480 /zn.s0	#NAME?	1	1	not.tested	'29.1.16'	'protein.aa activation.cysteine-tRNA ligase'
Root	at5g38890.1	zn.m480 /zn.s0		1	1	not.tested	'35.1'	'not assigned.no ontology'
Root	at5g38900.1	zn.m480 /zn.s0		1	1	not.tested	'35.1'	'not assigned.no ontology'
Root	at5g38930.1	zn.m480 /zn.s0	-1.94865	5.57235e-06	3.70377e-05	two.sided	'20.2.99'	'stress.abiotic.unspecified'
Root	at5g38940.1	zn.m480 /zn.s0	-1.77589	0.00122351	0.00481449	two.sided	'20.2.99'	'stress.abiotic.unspecified'
Root	at5g39040.1	zn.m480 /zn.s0		1	1	not.tested	'34.16'	'transport.ABC transporters and multidrug resistance systems'
Root	at5g39120.1	zn.m480 /zn.s0	#NAME?	1	1	not.tested	'20.2.99'	'stress.abiotic.unspecified'
Root	at5g39160.1	zn.m480 /zn.s0		1	1	not.tested	'20.2.99'	'stress.abiotic.unspecified'
Root	at5g39320.1	zn.m480 /zn.s0	-6.99705	9.80417e-18	3.72846e-16	two.sided	'10.1.4'	'cell wall.precursor synthesis.UDP-Glc dehydrogenase (UGD)'
Root	at5g39340.1	zn.m480 /zn.s0	#NAME?	1	1	not.tested	'30.2.99'	'signalling.receptor kinases.misc'
Root	at5g39410.1	zn.m480 /zn.s0	Inf	1	1	not.tested	'35.2'	'not assigned.unknown'
Root	at5g39500.1	zn.m480 /zn.s0	-1.53827	0.18808	0.311456	two.sided	'33.99'	'development.unspecified'
Root	at5g39510.1	zn.m480 /zn.s0	0.958656	0.930727	0.957243	two.sided	'31.4'	'cell.vesicle transport'
Root	at5g39570.1	zn.m480 /zn.s0	-3.1397	7.95033e-13	1.57367e-11	two.sided	'35.2'	'not assigned.unknown'
Root	at5g39580.1	zn.m480 /zn.s0	#NAME?	1	1	not.tested	'26.12'	'misc.peroxidases'
Root	at5g39590.1	zn.m480 /zn.s0	2.06458	0.0113622	0.0330145	two.sided	'35.2'	'not assigned.unknown'
Root	at5g39600.1	zn.m480 /zn.s0	-0.427637	1	1	not.tested	'35.2'	'not assigned.unknown'
Root	at5g39730.1	zn.m480 /zn.s0	#NAME?	1	1	not.tested	'20.1'	'stress.biotic'
Root	at5g39740.1	zn.m480 /zn.s0	-0.0670882	0.846319	0.900321	two.sided	'29.2.1.2.2.5'	'protein.synthesis.ribosomal protein.eukaryotic.60S subunit.L5'
Root	at5g39850.1	zn.m480 /zn.s0	#NAME?	1	1	not.tested	'29.2.1.2.1.9'	'protein.synthesis.ribosomal protein.eukaryotic.40S subunit.S9'
Root	at5g39950.1	zn.m480 /zn.s0	5.39017	0.00856773	0.0260519	one.sided	'21.1'	'redox.thioredoxin'
Root	at5g39970.1	zn.m480 /zn.s0		1	1	not.tested	'35.1'	'not assigned.no ontology'
Root	at5g40010.1	zn.m480 /zn.s0	Inf	1	1	not.tested	'29.5.9'	'protein.degradation.AAA type'
Root	at5g40190.1	zn.m480 /zn.s0	#NAME?	1	1	not.tested	'30.3'	'signalling.calcium'
Root	at5g40200.1	zn.m480 /zn.s0	#NAME?	1	1	not.tested	'29.5.5'	'protein.degradation.serine protease'
Root	at5g40280.1	zn.m480 /zn.s0	#NAME?	1	1	not.tested	'29.4'	'protein.postranslational modification'
Root	at5g40370.2	zn.m480 /zn.s0	-8.88536	2.84744e-10	3.87315e-09	two.sided	'21.4'	'redox.glutaredoxins'
Root	at5g40390.1	zn.m480 /zn.s0	#NAME?	1	1	not.tested	'3.1.2.1'	'minor CHO metabolism.raffinose family.raffinose synthases.known'
Root	at5g40450.1	zn.m480 /zn.s0	-3.371	4.5976e-05	0.000254181	one.sided	'35.2'	'not assigned.unknown'
Root	at5g40480.1	zn.m480 /zn.s0	Inf	1	1	not.tested	'29.3.1'	'protein.targeting.nucleus'
Root	at5g40490.1	zn.m480 /zn.s0	1.64372	0.191098	0.315057	two.sided	'27.4'	'RNA.RNA binding'
Root	at5g40510.1	zn.m480 /zn.s0	Inf	1	1	not.tested	'35.2'	'not assigned.unknown'
Root	at5g40590.1	zn.m480 /zn.s0		1	1	not.tested	'35.1.26'	'not assigned.no ontology.DC1 domain containing protein'
Root	at5g40610.1	zn.m480 /zn.s0	#NAME?	1	1	not.tested	'11.5.2'	'lipid metabolism.glyceral metabolism.Glycerol-3-phosphate dehydrogenase (NAD+)'
Root	at5g40650.1	zn.m480 /zn.s0	Inf	1	1	not.tested	'8.1.7'	'TCA / org transformation.TCA.succinate dehydrogenase'
Root	at5g40760.1	zn.m480 /zn.s0	-9.16965	2.36367e-27	2.92084e-25	two.sided	'7.1.1'	'OPP.oxidative PP.G6PD'
Root	at5g40770.1	zn.m480 /zn.s0	Inf	1	1	not.tested	'31.2'	'cell.division'
Root	at5g40780.1	zn.m480 /zn.s0	Inf	1	1	not.tested	'34.3'	'transport.amino acids'
Root	at5g40810.1	zn.m480 /zn.s0	Inf	1	1	not.tested	'9.6'	'mitochondrial electron transport / ATP synthesis.cytochrome c'
Root	at5g40870.1	zn.m480 /zn.s0	0.679522	0.204452	0.331175	two.sided	'23.3.1.3'	'nucleotide metabolism.salvage.phosphoribosyltransferases.upp'
Root	at5g40890.1	zn.m480 /zn.s0	Inf	1	1	not.tested	'34.18'	'transport.unspecified anions'
Root	at5g40930.1	zn.m480 /zn.s0	Inf	1	1	not.tested	'29.3.2'	'protein.targeting.mitochondria'
Root	at5g41040.1	zn.m480 /zn.s0	#NAME?	1	1	not.tested	'35.1'	'not assigned.no ontology'
Root	at5g41210.1	zn.m480 /zn.s0	-4.08229	0.00112498	0.00446626	two.sided	'26.9'	'misc.glutathione S transferases'
Root	at5g41260.1	zn.m480 /zn.s0	Inf	1	1	not.tested	'29.4'	'protein.postranslational modification'
Root	at5g41280.1	zn.m480 /zn.s0	Inf	1	1	not.tested	'35.2'	'not assigned.unknown'
Root	at5g41290.1	zn.m480 /zn.s0	Inf	1	1	not.tested	'30.2.99'	'signalling.receptor kinases.misc'
Root	at5g41300.1	zn.m480 /zn.s0	Inf	1	1	not.tested	'30.2.99'	'signalling.receptor kinases.misc'
Root	at5g41520.1	zn.m480 /zn.s0	1.76769	0.236419	0.36879	two.sided	'29.2.1.2.1.10'	'protein.synthesis.ribosomal protein.eukaryotic.40S subunit.S10'
Root	at5g41600.1	zn.m480 /zn.s0	7.82134	2.42033e-13	5.13105e-12	two.sided	'35.1'	'not assigned.no ontology'
Root	at5g41670.1	zn.m480 /zn.s0	-8.61064	2.83994e-11	4.48212e-10	two.sided	'7.1.3'	'OPP.oxidative PP.6-phosphogluconate dehydrogenase'
Root	at5g41685.1	zn.m480 /zn.s0	Inf	1	1	not.tested	'34.9'	'transport.metabolite transporters at the mitochondrial membrane'
Root	at5g41740.2	zn.m480 /zn.s0	-2.62218	0.0102018	0.0301742	two.sided	'20.1.7'	'stress.biotic.PR-proteins'
Root	at5g41770.1	zn.m480 /zn.s0	#NAME?	1	1	not.tested	'31.3'	'cell.cycle'
Root	at5g41790.1	zn.m480 /zn.s0	0.146516	0.10678	0.202672	two.sided	'30.11.1'	'signalling.light.COP9 signalosome'
Root	at5g41950.1	zn.m480 /zn.s0	-2.34253	0.00670048	0.0211379	two.sided	'35.2'	'not assigned.unknown'
Root	at5g41970.1	zn.m480 /zn.s0	#NAME?	1	1	not.tested	'35.2'	'not assigned.unknown'
Root	at5g42020.1	zn.m480 /zn.s0	-0.995776	0.99509	0.99729	two.sided	'20.2.1'	'stress.abiotic.heat'
Root	at5g42080.1	zn.m480 /zn.s0	2.07558	2.8217e-09	3.29136e-08	one.sided	'30.5'	'signalling.G-proteins'
Root	at5g42090.1	zn.m480 /zn.s0	Inf	1	1	not.tested	'35.2'	'not assigned.unknown'
Root	at5g42100.1	zn.m480 /zn.s0		1	1	not.tested	'26.4.1'	'misc.beta 1,3 glucan hydrolases.glucan endo-1,3-beta-glucosidase'
Root	at5g42130.1	zn.m480 /zn.s0	Inf	1	1	not.tested	'34.9'	'transport.metabolite transporters at the mitochondrial membrane'
Root	at5g42150.1	zn.m480 /zn.s0	Inf	1	1	not.tested	'35.2'	'not assigned.unknown'
Root	at5g42180.1	zn.m480 /zn.s0	-1.1016	1	1	not.tested	'26.12'	'misc.peroxidases'
Root	at5g42190.1	zn.m480 /zn.s0	#NAME?	1	1	not.tested	'29.5.11.4.3.1'	'protein.degradation.ubiquitin.E3.SCF.SKP'
Root	at5g42220.1	zn.m480 /zn.s0	#NAME?	1	1	not.tested	'29.2.3'	'protein.synthesis.initiation'
Root	at5g42250.1	zn.m480 /zn.s0	#NAME?	1	1	not.tested	'26.11'	'misc.alcohol dehydrogenases'
Root	at5g42270.1	zn.m480 /zn.s0		1	1	not.tested	'29.5.7'	'protein.degradation.metalloprotease'
Root	at5g42420.1	zn.m480 /zn.s0	Inf	1	1	not.tested	'35.1'	'not assigned.no ontology'
Root	at5g42440.1	zn.m480 /zn.s0		1	1	not.tested	'30.2.10'	'signalling.receptor kinases.leucine rich repeat X'
Root	at5g42500.1	zn.m480 /zn.s0	#NAME?	1	1	not.tested	'20.1.7'	'stress.biotic.PR-proteins'
Root	at5g42510.1	zn.m480 /zn.s0	#NAME?	1	1	not.tested	'20.1.7'	'stress.biotic.PR-proteins'
Root	at5g42570.1	zn.m480 /zn.s0	Inf	1	1	not.tested	'35.1'	'not assigned.no ontology'
Root	at5g42590.1	zn.m480 /zn.s0		1	1	not.tested	'26.10'	'misc.cytochrome P450'
Root	at5g42650.1	zn.m480 /zn.s0	Inf	1	1	not.tested	'17.7.1.3'	'hormone metabolism.jasmonate.synthesis-degradation.allene oxidase synthase'
Root	at5g42720.1	zn.m480 /zn.s0	#NAME?	1	1	not.tested	'26.4.1'	'misc.beta 1,3 glucan hydrolases.glucan endo-1,3-beta-glucosidase'
Root	at5g42740.1	zn.m480 /zn.s0	#NAME?	1	1	not.tested	'4.1.3'	'glycolysis.cytosolic branch.glucose-6-phosphate isomerase'
Root	at5g42770.2	zn.m480 /zn.s0	#NAME?	1	1	not.tested	'35.1'	'not assigned.no ontology'
Root	at5g42790.1	zn.m480 /zn.s0	-0.838318	0.00279676	0.00994338	two.sided	'29.5.11.20'	'protein.degradation.ubiquitin.proteasom'
Root	at5g42820.2	zn.m480 /zn.s0	Inf	1	1	not.tested	'27.1.1'	'RNA.processing.splicing'
Root	at5g42830.1	zn.m480 /zn.s0	#NAME?	1	1	not.tested	'16.2'	'secondary metabolism.phenylpropanoids'
Root	at5g42850.1	zn.m480 /zn.s0	#NAME?	1	1	not.tested	'35.2'	'not assigned.unknown'
Root	at5g42890.1	zn.m480 /zn.s0	#NAME?	1	1	not.tested	'11.8'	'lipid metabolism.'exotics'(steroids, squalene etc)'
Root	at5g42950.1	zn.m480 /zn.s0	#NAME?	1	1	not.tested	'35.1'	'not assigned.no ontology'
Root	at5g42960.1	zn.m480 /zn.s0	Inf	1	1	not.tested	'35.2'	'not assigned.unknown'
Root	at5g42970.1	zn.m480 /zn.s0	-2.09918	0.186156	0.308988	two.sided	'30.11.1'	'signalling.light.COP9 signalosome'
Root	at5g42980.1	zn.m480 /zn.s0	-3.96477	3.77915e-10	5.05638e-09	two.sided	'21.1'	'redox.thioredoxin'
Root	at5g43010.1	zn.m480 /zn.s0	-0.679438	0.348532	0.488567	one.sided	'29.5.11.20'	'protein.degradation.ubiquitin.proteasom'
Root	at5g43060.1	zn.m480 /zn.s0	-2.13996	1.43627e-10	2.04336e-09	two.sided	'29.5.3'	'protein.degradation.cysteine protease'
Root	at5g43100.1	zn.m480 /zn.s0		1	1	not.tested	'27.3.99'	'RNA.regulation of transcription.unclassified'
Root	at5g43280.1	zn.m480 /zn.s0		1	1	not.tested	'11.9.4.14'	'lipid metabolism.lipid degradation.beta-oxidation.enoyl isomerase'
Root	at5g43320.1	zn.m480 /zn.s0	#NAME?	1	1	not.tested	'29.4'	'protein.postranslational modification'
Root	at5g43330.1	zn.m480 /zn.s0	#NAME?	1	1	not.tested	'8.2.9'	'TCA / org transformation.other organic acid transformatons.cyt MDH'
Root	at5g43340.1	zn.m480 /zn.s0		1	1	not.tested	'34.7'	'transport.phosphate'
Root	at5g43350.1	zn.m480 /zn.s0	Inf	1	1	not.tested	'34.7'	'transport.phosphate'
Root	at5g43400.1	zn.m480 /zn.s0	#NAME?	1	1	not.tested	'35.2'	'not assigned.unknown'
Root	at5g43430.1	zn.m480 /zn.s0	#NAME?	1	1	not.tested	'9.3'	'mitochondrial electron transport / ATP synthesis.electron transfer flavoprotein'
Root	at5g43520.1	zn.m480 /zn.s0		1	1	not.tested	'35.1.26'	'not assigned.no ontology.DC1 domain containing protein'
Root	at5g43600.1	zn.m480 /zn.s0	-3.6269	0.00486106	0.0160357	two.sided	'29.5'	'protein.degradation'
Root	at5g43760.1	zn.m480 /zn.s0		1	1	not.tested	'11.1.10'	'lipid metabolism.FA synthesis and FA elongation.beta ketoacyl CoA synthase'
Root	at5g43780.1	zn.m480 /zn.s0	-8.93304	3.67807e-19	1.6684e-17	one.sided	'14.1'	'S-assimilation.ATPS'
Root	at5g43830.1	zn.m480 /zn.s0	-4.15204	1.28881e-05	7.97579e-05	two.sided	'17.2.3'	'hormone metabolism.auxin.induced-regulated-responsive-activated'
Root	at5g43850.1	zn.m480 /zn.s0		1	1	not.tested	'35.1'	'not assigned.no ontology'
Root	at5g43900.3	zn.m480 /zn.s0	-0.875392	0.0114064	0.0331204	two.sided	'31.1'	'cell.organisation'
Root	at5g43940.2	zn.m480 /zn.s0	-9.77539	1.64138e-23	1.29064e-21	two.sided	'26.11'	'misc.alcohol dehydrogenases'
Root	at5g43960.1	zn.m480 /zn.s0	-6.62926	3.44051e-17	1.21597e-15	two.sided	'29.3.1'	'protein.targeting.nucleus'
Root	at5g43970.1	zn.m480 /zn.s0	Inf	1	1	not.tested	'29.3.2'	'protein.targeting.mitochondria'
Root	at5g44020.1	zn.m480 /zn.s0	3.68476	0.000296657	0.00136842	two.sided	'33.1'	'development.storage proteins'
Root	at5g44070.1	zn.m480 /zn.s0	-2.18282	9.7396e-05	0.00050218	two.sided	'15.2'	'metal handling.binding, chelation and storage'
Root	at5g44090.1	zn.m480 /zn.s0	#NAME?	1	1	not.tested	'29.4'	'protein.postranslational modification'
Root	at5g44130.1	zn.m480 /zn.s0	2.90217	0.033161	0.0800252	two.sided	'10.5.1.1'	'cell wall.cell wall proteins.AGPs.AGP'
Root	at5g44200.1	zn.m480 /zn.s0	#NAME?	1	1	not.tested	'27.1.1'	'RNA.processing.splicing'
Root	at5g44240.1	zn.m480 /zn.s0		1	1	not.tested	'34.1'	'transport.p- and v-ATPases'
Root	at5g44320.1	zn.m480 /zn.s0	-1.41087	0.710259	0.801564	two.sided	'29.2.3'	'protein.synthesis.initiation'
Root	at5g44340.1	zn.m480 /zn.s0	-1.78993	0.00219794	0.00805723	two.sided	'31.1'	'cell.organisation'
Root	at5g44380.1	zn.m480 /zn.s0	-0.42365	0.000143459	0.000711947	two.sided	'26.8'	'misc.nitrilases, *nitrile lyases, berberine bridge enzymes, reticuline oxidases, troponine reductases'
Root	at5g44400.1	zn.m480 /zn.s0	-0.290779	0.00722327	0.0225433	two.sided	'26.8'	'misc.nitrilases, *nitrile lyases, berberine bridge enzymes, reticuline oxidases, troponine reductases'
Root	at5g44480.1	zn.m480 /zn.s0		1	1	not.tested	'10.1.9'	'cell wall.precursor synthesis.MUR4'
Root	at5g44550.1	zn.m480 /zn.s0	Inf	1	1	not.tested	'35.1'	'not assigned.no ontology'
Root	at5g44610.1	zn.m480 /zn.s0	1.24511	4.8099e-06	3.23694e-05	one.sided	'31.99'	'cell.unspecified'
Root	at5g44635.1	zn.m480 /zn.s0		1	1	not.tested	'28.1'	'DNA.synthesis/chromatin structure'
Root	at5g44710.1	zn.m480 /zn.s0	#NAME?	1	1	not.tested	'29.2.1.1.2.1.27'	'protein.synthesis.ribosomal protein.prokaryotic.mitochondrion.30S subunit.S27'
Root	at5g44720.1	zn.m480 /zn.s0	#NAME?	1	1	not.tested	'18.1'	'Co-factor and vitamine metabolism.molybdenum cofactor'
Root	at5g44730.2	zn.m480 /zn.s0	#NAME?	1	1	not.tested	'33.99'	'development.unspecified'
Root	at5g44790.1	zn.m480 /zn.s0		1	1	not.tested	'34.12'	'transport.metal'
Root	at5g44920.1	zn.m480 /zn.s0	Inf	1	1	not.tested	'35.1.6'	'not assigned.no ontology.Toll-Interleukin-Resistance (TIR) domain-containing protein'
Root	at5g45020.1	zn.m480 /zn.s0	#NAME?	1	1	not.tested	'35.2'	'not assigned.unknown'
Root	at5g45070.1	zn.m480 /zn.s0	-6.50008	3.95245e-15	1.0654e-13	two.sided	'20.1.2'	'stress.biotic.receptors'
Root	at5g45080.1	zn.m480 /zn.s0	#NAME?	1	1	not.tested	'20.1.2'	'stress.biotic.receptors'
Root	at5g45160.1	zn.m480 /zn.s0	Inf	1	1	not.tested	'33.99'	'development.unspecified'
Root	at5g45170.1	zn.m480 /zn.s0	#NAME?	1	1	not.tested	'35.1'	'not assigned.no ontology'
Root	at5g45280.2	zn.m480 /zn.s0	-1.17976	0.00218563	0.00801847	two.sided	'10.8.2'	'cell wall.pectin*esterases.acetyl esterase'
Root	at5g45390.1	zn.m480 /zn.s0	-7.12277	3.60656e-09	4.1354e-08	two.sided	'29.5.5'	'protein.degradation.serine protease'
Root	at5g45420.1	zn.m480 /zn.s0	Inf	1	1	not.tested	'27.3.25'	'RNA.regulation of transcription.MYB domain transcription factor family'
Root	at5g45470.1	zn.m480 /zn.s0	Inf	1	1	not.tested	'35.2'	'not assigned.unknown'
Root	at5g45480.1	zn.m480 /zn.s0	Inf	1	1	not.tested	'35.2'	'not assigned.unknown'
Root	at5g45490.1	zn.m480 /zn.s0	-1.41539	0.692837	0.788191	two.sided	'20.1.7'	'stress.biotic.PR-proteins'
Root	at5g45500.1	zn.m480 /zn.s0	1.70686	0.000991156	0.00399369	two.sided	'35.1'	'not assigned.no ontology'
Root	at5g45510.1	zn.m480 /zn.s0	-0.3482	0.030317	0.0743655	two.sided	'35.1'	'not assigned.no ontology'
Root	at5g45550.1	zn.m480 /zn.s0	#NAME?	1	1	not.tested	'35.1'	'not assigned.no ontology'
Root	at5g45620.1	zn.m480 /zn.s0	-0.249529	0.859385	0.9093	two.sided	'29.5.11.20'	'protein.degradation.ubiquitin.proteasom'
Root	at5g45750.1	zn.m480 /zn.s0	6.24048	3.26773e-06	2.27455e-05	two.sided	'30.5'	'signalling.G-proteins'
Root	at5g45900.1	zn.m480 /zn.s0		1	1	not.tested	'29.5.2'	'protein.degradation.autophagy'
Root	at5g45920.1	zn.m480 /zn.s0	#NAME?	1	1	not.tested	'26.28'	'misc.GDSL-motif lipase'
Root	at5g46020.1	zn.m480 /zn.s0	#NAME?	1	1	not.tested	'35.2'	'not assigned.unknown'
Root	at5g46070.1	zn.m480 /zn.s0	0.312813	0.386565	0.525421	one.sided	'30.5'	'signalling.G-proteins'
Root	at5g46090.1	zn.m480 /zn.s0		1	1	not.tested	'35.2'	'not assigned.unknown'
Root	at5g46110.4	zn.m480 /zn.s0		1	1	not.tested	'2.2.2.6'	'major CHO metabolism.degradation.starch.transporter'
Root	at5g46160.1	zn.m480 /zn.s0	#NAME?	1	1	not.tested	'29.2.1.1.3.2.14'	'protein.synthesis.ribosomal protein.prokaryotic.unknown organellar.50S subunit.L14'
Root	at5g46180.1	zn.m480 /zn.s0	#NAME?	1	1	not.tested	'13.2.2.3'	'amino acid metabolism.degradation.glutamate family.arginine'
Root	at5g46210.1	zn.m480 /zn.s0	#NAME?	1	1	not.tested	'29.5.11.4.3.3'	'protein.degradation.ubiquitin.E3.SCF.cullin'
Root	at5g46230.1	zn.m480 /zn.s0	#NAME?	1	1	not.tested	'35.2'	'not assigned.unknown'
Root	at5g46250.1	zn.m480 /zn.s0		1	1	not.tested	'27.4'	'RNA.RNA binding'
Root	at5g46290.3	zn.m480 /zn.s0	-5.64666	1.54387e-15	4.41239e-14	two.sided	'11.1.3'	'lipid metabolism.FA synthesis and FA elongation.ketoacyl ACP synthase'
Root	at5g46430.1	zn.m480 /zn.s0	Inf	1	1	not.tested	'29.2.1.2.2.32'	'protein.synthesis.ribosomal protein.eukaryotic.60S subunit.L32'
Root	at5g46540.1	zn.m480 /zn.s0	Inf	1	1	not.tested	'34.16'	'transport.ABC transporters and multidrug resistance systems'
Root	at5g46570.1	zn.m480 /zn.s0	Inf	1	1	not.tested	'29.4'	'protein.postranslational modification'
Root	at5g46630.2	zn.m480 /zn.s0	-0.825107	0.0600794	0.129082	two.sided	'29.3.4.99'	'protein.targeting.secretory pathway.unspecified'
Root	at5g46750.1	zn.m480 /zn.s0	#NAME?	1	1	not.tested	'33.99'	'development.unspecified'
Root	at5g46790.1	zn.m480 /zn.s0	#NAME?	1	1	not.tested	'35.2'	'not assigned.unknown'
Root	at5g46800.1	zn.m480 /zn.s0	Inf	1	1	not.tested	'34.9'	'transport.metabolite transporters at the mitochondrial membrane'
Root	at5g46850.2	zn.m480 /zn.s0		1	1	not.tested	'35.2'	'not assigned.unknown'
Root	at5g46860.1	zn.m480 /zn.s0	Inf	1	1	not.tested	'31.4'	'cell.vesicle transport'
Root	at5g47010.1	zn.m480 /zn.s0	#NAME?	1	1	not.tested	'27.1.2'	'RNA.processing.RNA helicase'
Root	at5g47030.1	zn.m480 /zn.s0	6.86798	1.59181e-10	2.24892e-09	two.sided	'9.9'	'mitochondrial electron transport / ATP synthesis.F1-ATPase'
Root	at5g47100.1	zn.m480 /zn.s0		1	1	not.tested	'30.3'	'signalling.calcium'
Root	at5g47120.1	zn.m480 /zn.s0	Inf	1	1	not.tested	'20.1'	'stress.biotic'
Root	at5g47180.1	zn.m480 /zn.s0	Inf	1	1	not.tested	'31.4'	'cell.vesicle transport'
Root	at5g47200.1	zn.m480 /zn.s0	3.42344	0.0134359	0.0379735	two.sided	'30.5'	'signalling.G-proteins'
Root	at5g47210.1	zn.m480 /zn.s0	-1.51284	0.000863408	0.00353385	two.sided	'27.4'	'RNA.RNA binding'
Root	at5g47320.1	zn.m480 /zn.s0		1	1	not.tested	'29.2.1.2.1.19'	'protein.synthesis.ribosomal protein.eukaryotic.40S subunit.S19'
Root	at5g47420.1	zn.m480 /zn.s0		1	1	not.tested	'35.2'	'not assigned.unknown'
Root	at5g47450.1	zn.m480 /zn.s0	Inf	1	1	not.tested	'34.19.2'	'transport.Major Intrinsic Proteins.TIP'
Root	at5g47520.1	zn.m480 /zn.s0	Inf	1	1	not.tested	'30.5'	'signalling.G-proteins'
Root	at5g47540.1	zn.m480 /zn.s0	1.35157	0.0579856	0.125493	two.sided	'35.1.3'	'not assigned.no ontology.armadillo/beta-catenin repeat family protein'
Root	at5g47570.1	zn.m480 /zn.s0	Inf	1	1	not.tested	'35.2'	'not assigned.unknown'
Root	at5g47680.1	zn.m480 /zn.s0	#NAME?	1	1	not.tested	'35.2'	'not assigned.unknown'
Root	at5g47690.3	zn.m480 /zn.s0	-5.32293	3.93443e-07	3.22577e-06	two.sided	'35.2'	'not assigned.unknown'
Root	at5g47700.1	zn.m480 /zn.s0	0.775038	0.00542043	0.0176093	two.sided	'29.2.1.2.2.81'	'protein.synthesis.ribosomal protein.eukaryotic.60S subunit.P1'
Root	at5g47710.1	zn.m480 /zn.s0		1	1	not.tested	'35.1.19'	'not assigned.no ontology.C2 domain-containing protein'
Root	at5g47720.2	zn.m480 /zn.s0	#NAME?	1	1	not.tested	'13.2.4.5'	'amino acid metabolism.degradation.branched chain group.isoleucine'
Root	at5g47760.1	zn.m480 /zn.s0	#NAME?	1	1	not.tested	'35.1'	'not assigned.no ontology'
Root	at5g47770.1	zn.m480 /zn.s0	-5.38805	1.0113e-12	1.96947e-11	one.sided	'16.1.2.9'	'secondary metabolism.isoprenoids.mevalonate pathway.farnesyl pyrophosphate synthetase'
Root	at5g47840.1	zn.m480 /zn.s0	#NAME?	1	1	not.tested	'23.4.1'	'nucleotide metabolism.phosphotransfer and pyrophosphatases.adenylate kinase'
Root	at5g47870.1	zn.m480 /zn.s0	#NAME?	1	1	not.tested	'35.2'	'not assigned.unknown'
Root	at5g47880.1	zn.m480 /zn.s0	-2.64039	0.988266	0.993084	one.sided	'29.2.5'	'protein.synthesis.release'
Root	at5g47890.1	zn.m480 /zn.s0	Inf	1	1	not.tested	'9.1.2'	'mitochondrial electron transport / ATP synthesis.NADH-DH.localisation not clear'
Root	at5g47910.1	zn.m480 /zn.s0	Inf	1	1	not.tested	'20.1.1'	'stress.biotic.respiratory burst'
Root	at5g47930.1	zn.m480 /zn.s0	-1.06261	0.259064	0.394286	two.sided	'29.2.1.2.1.27'	'protein.synthesis.ribosomal protein.eukaryotic.40S subunit.S27'
Root	at5g47950.1	zn.m480 /zn.s0	#NAME?	1	1	not.tested	'16.2'	'secondary metabolism.phenylpropanoids'
Root	at5g47960.1	zn.m480 /zn.s0	Inf	1	1	not.tested	'30.5'	'signalling.G-proteins'
Root	at5g48020.1	zn.m480 /zn.s0	#NAME?	1	1	not.tested	'35.2'	'not assigned.unknown'
Root	at5g48030.1	zn.m480 /zn.s0	Inf	1	1	not.tested	'20.2.1'	'stress.abiotic.heat'
Root	at5g48180.1	zn.m480 /zn.s0	#NAME?	1	1	not.tested	'16.5.1.3.2'	'secondary metabolism.sulfur-containing.glucosinolates.degradation.nitrilespecifier protein'
Root	at5g48230.2	zn.m480 /zn.s0	-5.48411	7.34809e-13	1.46176e-11	two.sided	'16.1.2.1'	'secondary metabolism.isoprenoids.mevalonate pathway.acetyl-CoA C-acyltransferase'
Root	at5g48300.1	zn.m480 /zn.s0	#NAME?	1	1	not.tested	'2.1.2.1'	'major CHO metabolism.synthesis.starch.AGPase'
Root	at5g48370.1	zn.m480 /zn.s0		1	1	not.tested	'35.1'	'not assigned.no ontology'
Root	at5g48380.1	zn.m480 /zn.s0		1	1	not.tested	'30.2.10'	'signalling.receptor kinases.leucine rich repeat X'
Root	at5g48430.1	zn.m480 /zn.s0	2.30692	0.474713	0.605375	two.sided	'35.1'	'not assigned.no ontology'
Root	at5g48440.1	zn.m480 /zn.s0	#NAME?	1	1	not.tested	'35.1'	'not assigned.no ontology'
Root	at5g48480.1	zn.m480 /zn.s0	#NAME?	1	1	not.tested	'35.2'	'not assigned.unknown'
Root	at5g48540.1	zn.m480 /zn.s0		1	1	not.tested	'35.2'	'not assigned.unknown'
Root	at5g48580.1	zn.m480 /zn.s0	-2.74546	0.00462552	0.0153607	two.sided	'31.3.1'	'cell.cycle.peptidylprolyl isomerase'
Root	at5g48620.1	zn.m480 /zn.s0		1	1	not.tested	'20.1.7'	'stress.biotic.PR-proteins'
Root	at5g48657.1	zn.m480 /zn.s0		1	1	not.tested	'35.1'	'not assigned.no ontology'
Root	at5g48760.1	zn.m480 /zn.s0	-1.77946	0.348328	0.488375	two.sided	'29.2.1.2.2.513'	'protein.synthesis.ribosomal protein.eukaryotic.60S subunit.L13A'
Root	at5g48810.1	zn.m480 /zn.s0	Inf	1	1	not.tested	'21.2'	'redox.ascorbate and glutathione'
Root	at5g48930.1	zn.m480 /zn.s0	#NAME?	1	1	not.tested	'16.2.1.4'	'secondary metabolism.phenylpropanoids.lignin biosynthesis.HCT'
Root	at5g48960.1	zn.m480 /zn.s0	#NAME?	1	1	not.tested	'35.1'	'not assigned.no ontology'
Root	at5g49020.1	zn.m480 /zn.s0	#NAME?	1	1	not.tested	'26.6'	'misc.O-methyl transferases'
Root	at5g49030.1	zn.m480 /zn.s0	#NAME?	1	1	not.tested	'29.1.5'	'protein.aa activation.isoleucine-tRNA ligase'
Root	at5g49215.1	zn.m480 /zn.s0	#NAME?	1	1	not.tested	'10.6.3'	'cell wall.degradation.pectate lyases and polygalacturonases'
Root	at5g49270.1	zn.m480 /zn.s0		1	1	not.tested	'15'	'metal handling'
Root	at5g49360.1	zn.m480 /zn.s0		1	1	not.tested	'10.6.2'	'cell wall.degradation.mannan-xylose-arabinose-fucose'
Root	at5g49460.1	zn.m480 /zn.s0	-3.62615	1.01629e-18	4.37379e-17	two.sided	'8.2.11'	'TCA / org transformation.other organic acid transformatons.atp-citrate lyase'
Root	at5g49510.1	zn.m480 /zn.s0		1	1	not.tested	'29.6'	'protein.folding'
Root	at5g49540.1	zn.m480 /zn.s0		1	1	not.tested	'35.2'	'not assigned.unknown'
Root	at5g49555.1	zn.m480 /zn.s0	#NAME?	1	1	not.tested	'16.1.4'	'secondary metabolism.isoprenoids.carotenoids'
Root	at5g49570.1	zn.m480 /zn.s0	#NAME?	1	1	not.tested	'29.5'	'protein.degradation'
Root	at5g49650.1	zn.m480 /zn.s0	#NAME?	1	1	not.tested	'3.7'	'minor CHO metabolism.sugar kinases'
Root	at5g49720.1	zn.m480 /zn.s0	2.07756	0.0711054	0.147525	two.sided	'10.2'	'cell wall.cellulose synthesis'
Root	at5g49760.1	zn.m480 /zn.s0	-2.55785	0.000105326	0.000538862	two.sided	'30.2.8.1'	'signalling.receptor kinases.leucine rich repeat VIII.VIII-1'
Root	at5g49770.1	zn.m480 /zn.s0	Inf	1	1	not.tested	'30.2.8.1'	'signalling.receptor kinases.leucine rich repeat VIII.VIII-1'
