## Supplementary material for "Resolution of the proteome, transcript and ionome dynamics upon Zn re-supply in Zn-deficient Arabidopsis": Data S5 (part 24 of 74)

### Sheet: Protein Ratios (continued)
Data S5. Protein ratios and multiple testing correction for root and shoot. Data for protein level comparison of consecutive time-points and Zn deficiency and each time point (Fig. S4) are presented for shoots (sheet 2) and roots (sheet 3). Ratios were computed by cRacker (Zauber and Schulze, 2012), log 2 transformed and listed as the output of the Volcano plot function. MapMan bin codes and bin names have been added for clarity. In the sample column, sample names are listed using the following nomenclature: l- shoot i.e. leaf (missing in the root samples); Zn- Zinc experiment, m/s- membrane /soluble fraction, numbers/full - minutes after Zn re-supply or Zn sufficient control. Included comparisons: m0/m10, m0/m30, m0/m120, m0/m120, m0/m480, m0/mfull, m10/m30, m30/m120, m120/m480, m480/mfull, s0/s10, s0/s30, s0/s120, s0/s120, s0/s480, s0/sfull, s10/s30, s30/s120, s120/s480, s480/sfull
Root	at5g49810.1	zn.m480 /zn.s0	-8.94163	8.06355e-35	2.28153e-32	two.sided	'13.1.3.4.13'	'amino acid metabolism.synthesis.aspartate family.methionine.methionine S-methyltransferase'
Root	at5g49820.1	zn.m480 /zn.s0		8.06355e-35	2.28153e-32	two.sided	'35.2'	'not assigned.unknown'
Root	at5g49830.2	zn.m480 /zn.s0	1.42694	0.0279569	0.0696216	two.sided	'35.2'	'not assigned.unknown'
Root	at5g49890.1	zn.m480 /zn.s0	Inf	1	1	not.tested	'34.18'	'transport.unspecified anions'
Root	at5g49900.1	zn.m480 /zn.s0		1	1	not.tested	'35.2'	'not assigned.unknown'
Root	at5g49910.1	zn.m480 /zn.s0	#NAME?	1	1	not.tested	'20.2.1'	'stress.abiotic.heat'
Root	at5g49930.1	zn.m480 /zn.s0	#NAME?	1	1	not.tested	'33.99'	'development.unspecified'
Root	at5g49950.1	zn.m480 /zn.s0		1	1	not.tested	'33.99'	'development.unspecified'
Root	at5g49970.1	zn.m480 /zn.s0	#NAME?	1	1	not.tested	'18'	'Co-factor and vitamine metabolism'
Root	at5g49980.1	zn.m480 /zn.s0	#NAME?	1	1	not.tested	'29.5'	'protein.degradation'
Root	at5g50000.1	zn.m480 /zn.s0	Inf	1	1	not.tested	'29.4'	'protein.postranslational modification'
Root	at5g50200.3	zn.m480 /zn.s0	Inf	1	1	not.tested	'34.4'	'transport.nitrate'
Root	at5g50210.1	zn.m480 /zn.s0	#NAME?	1	1	not.tested	'18.7'	'Co-factor and vitamine metabolism.iron-sulphur clusters'
Root	at5g50250.1	zn.m480 /zn.s0	#NAME?	1	1	not.tested	'27.4'	'RNA.RNA binding'
Root	at5g50310.1	zn.m480 /zn.s0		1	1	not.tested	'35.1'	'not assigned.no ontology'
Root	at5g50320.1	zn.m480 /zn.s0		1	1	not.tested	'27.3.54'	'RNA.regulation of transcription.Histone acetyltransferases'
Root	at5g50370.1	zn.m480 /zn.s0	3.36231	0.0673593	0.141358	one.sided	'23.4.1'	'nucleotide metabolism.phosphotransfer and pyrophosphatases.adenylate kinase'
Root	at5g50375.2	zn.m480 /zn.s0		1	1	not.tested	'17.3.1.2.99'	'hormone metabolism.brassinosteroid.synthesis-degradation.sterols.other'
Root	at5g50400.1	zn.m480 /zn.s0	-3.05214	4.7433e-08	4.53976e-07	two.sided	'26.13'	'misc.acid and other phosphatases'
Root	at5g50530.1	zn.m480 /zn.s0		1	1	not.tested	'35.1'	'not assigned.no ontology'
Root	at5g50580.2	zn.m480 /zn.s0	#NAME?	1	1	not.tested	'29.5.11.2'	'protein.degradation.ubiquitin.E1'
Root	at5g50590.1	zn.m480 /zn.s0	Inf	1	1	not.tested	'26.22'	'misc.short chain dehydrogenase/reductase (SDR)'
Root	at5g50810.1	zn.m480 /zn.s0	0.929071	0.754305	0.834847	two.sided	'29.3.2'	'protein.targeting.mitochondria'
Root	at5g50840.2	zn.m480 /zn.s0	Inf	1	1	not.tested	'35.2'	'not assigned.unknown'
Root	at5g50850.1	zn.m480 /zn.s0	-2.43835	6.37493e-19	2.82053e-17	two.sided	'8.1.1.1'	'TCA / org transformation.TCA.pyruvate DH.E1'
Root	at5g50870.2	zn.m480 /zn.s0	#NAME?	1	1	not.tested	'29.5.11'	'protein.degradation.ubiquitin'
Root	at5g50920.1	zn.m480 /zn.s0	-3.10656	6.88904e-25	6.30159e-23	two.sided	'29.5.5'	'protein.degradation.serine protease'
Root	at5g50960.1	zn.m480 /zn.s0	#NAME?	1	1	not.tested	'18.7'	'Co-factor and vitamine metabolism.iron-sulphur clusters'
Root	at5g51120.2	zn.m480 /zn.s0		1	1	not.tested	'27.1.3.17'	'RNA.processing.3' end processing.PabN'
Root	at5g51200.1	zn.m480 /zn.s0		1	1	not.tested	'35.2'	'not assigned.unknown'
Root	at5g51220.1	zn.m480 /zn.s0	Inf	1	1	not.tested	'29.3.99'	'protein.targeting.unknown'
Root	at5g51400.1	zn.m480 /zn.s0	Inf	1	1	not.tested	'35.2'	'not assigned.unknown'
Root	at5g51410.1	zn.m480 /zn.s0		1	1	not.tested	'27.4'	'RNA.RNA binding'
Root	at5g51430.1	zn.m480 /zn.s0	1.75686	1	1	not.tested	'31.4'	'cell.vesicle transport'
Root	at5g51510.1	zn.m480 /zn.s0		1	1	not.tested	'35.2'	'not assigned.unknown'
Root	at5g51570.1	zn.m480 /zn.s0	Inf	1	1	not.tested	'35.1'	'not assigned.no ontology'
Root	at5g51660.1	zn.m480 /zn.s0	#NAME?	1	1	not.tested	'27.1.3.2'	'RNA.processing.3' end processing.CPSF160'
Root	at5g51700.1	zn.m480 /zn.s0		1	1	not.tested	'20.1.3'	'stress.biotic.signalling'
Root	at5g51740.1	zn.m480 /zn.s0		1	1	not.tested	'29.5'	'protein.degradation'
Root	at5g51820.1	zn.m480 /zn.s0	#NAME?	1	1	not.tested	'4.2.2'	'glycolysis.plastid branch.phosphoglucomutase (PGM)'
Root	at5g51830.1	zn.m480 /zn.s0	#NAME?	1	1	not.tested	'2.2.1.1'	'major CHO metabolism.degradation.sucrose.fructokinase'
Root	at5g51970.1	zn.m480 /zn.s0	-7.09938	1.16945e-07	1.04753e-06	two.sided	'3.3'	'minor CHO metabolism.sugar alcohols'
Root	at5g52040.2	zn.m480 /zn.s0	-4.47153	2.49081e-07	2.11486e-06	two.sided	'27.1.1'	'RNA.processing.splicing'
Root	at5g52200.2	zn.m480 /zn.s0	#NAME?	1	1	not.tested	'35.2'	'not assigned.unknown'
Root	at5g52210.1	zn.m480 /zn.s0	Inf	1	1	not.tested	'30.5'	'signalling.G-proteins'
Root	at5g52240.1	zn.m480 /zn.s0	Inf	1	1	not.tested	'21.2'	'redox.ascorbate and glutathione'
Root	at5g52310.1	zn.m480 /zn.s0	#NAME?	1	1	not.tested	'20.2.2'	'stress.abiotic.cold'
Root	at5g52470.1	zn.m480 /zn.s0	1.82931	0.000314913	0.00144329	two.sided	'27.1'	'RNA.processing'
Root	at5g52520.1	zn.m480 /zn.s0	#NAME?	1	1	not.tested	'29.1.40'	'protein.aa activation.bifunctional aminoacyl-tRNA synthetase'
Root	at5g52540.1	zn.m480 /zn.s0	Inf	1	1	not.tested	'35.2'	'not assigned.unknown'
Root	at5g52560.1	zn.m480 /zn.s0	#NAME?	1	1	not.tested	'10.1.1.20'	'cell wall.precursor synthesis.NDP sugar pyrophosphorylase.multiple NDP-Sugars'
Root	at5g52580.2	zn.m480 /zn.s0	#NAME?	1	1	not.tested	'30.5'	'signalling.G-proteins'
Root	at5g52640.1	zn.m480 /zn.s0	#NAME?	1	1	not.tested	'20.2.1'	'stress.abiotic.heat'
Root	at5g52650.1	zn.m480 /zn.s0	0.77093	0.478657	0.608768	two.sided	'29.2.1.2.1.10'	'protein.synthesis.ribosomal protein.eukaryotic.40S subunit.S10'
Root	at5g52810.1	zn.m480 /zn.s0		1	1	not.tested	'16.99'	'secondary metabolism.unspecified'
Root	at5g52840.1	zn.m480 /zn.s0	Inf	1	1	not.tested	'9.1.2'	'mitochondrial electron transport / ATP synthesis.NADH-DH.localisation not clear'
Root	at5g52920.1	zn.m480 /zn.s0	-8.9245	1.6077e-39	7.76665e-37	two.sided	'4.2.14'	'glycolysis.plastid branch.pyruvate kinase (PK)'
Root	at5g53045.1	zn.m480 /zn.s0	#NAME?	1	1	not.tested	'35.2'	'not assigned.unknown'
Root	at5g53070.1	zn.m480 /zn.s0		1	1	not.tested	'29.2.1.1.3.2.9'	'protein.synthesis.ribosomal protein.prokaryotic.unknown organellar.50S subunit.L9'
Root	at5g53120.6	zn.m480 /zn.s0	#NAME?	1	1	not.tested	'22.1.7'	'polyamine metabolism.synthesis.spermine synthase'
Root	at5g53140.1	zn.m480 /zn.s0	#NAME?	1	1	not.tested	'29.4'	'protein.postranslational modification'
Root	at5g53170.1	zn.m480 /zn.s0	-2.85179	0.0324926	0.0787095	two.sided	'29.5.7'	'protein.degradation.metalloprotease'
Root	at5g53310.1	zn.m480 /zn.s0	#NAME?	1	1	not.tested	'31.1'	'cell.organisation'
Root	at5g53400.1	zn.m480 /zn.s0	#NAME?	1	1	not.tested	'31.1'	'cell.organisation'
Root	at5g53460.1	zn.m480 /zn.s0	-9.16467	1.3028e-55	2.61557e-52	two.sided	'12.2.1.2'	'N-metabolism.ammonia metabolism.glutamate synthase.NADH dependent'
Root	at5g53470.1	zn.m480 /zn.s0	Inf	1	1	not.tested	'11.1.13'	'lipid metabolism.FA synthesis and FA elongation.acyl-CoA binding protein'
Root	at5g53480.1	zn.m480 /zn.s0	-3.08622	0.000564602	0.0024228	two.sided	'29.3.1'	'protein.targeting.nucleus'
Root	at5g53530.1	zn.m480 /zn.s0	#NAME?	1	1	not.tested	'29.3.4.3'	'protein.targeting.secretory pathway.vacuole'
Root	at5g53540.1	zn.m480 /zn.s0	Inf	1	1	not.tested	'29.5.11.20'	'protein.degradation.ubiquitin.proteasom'
Root	at5g53560.1	zn.m480 /zn.s0	4.09572	0.00264042	0.00945473	two.sided	'21.99'	'redox.misc'
Root	at5g53620.1	zn.m480 /zn.s0	#NAME?	1	1	not.tested	'35.2'	'not assigned.unknown'
Root	at5g53650.1	zn.m480 /zn.s0	Inf	1	1	not.tested	'35.2'	'not assigned.unknown'
Root	at5g53850.2	zn.m480 /zn.s0	#NAME?	1	1	not.tested	'3.5'	'minor CHO metabolism.others'
Root	at5g53860.4	zn.m480 /zn.s0		1	1	not.tested	'35.2'	'not assigned.unknown'
Root	at5g53990.1	zn.m480 /zn.s0	#NAME?	1	1	not.tested	'16.8.3'	'secondary metabolism.flavonoids.dihydroflavonols'
Root	at5g54080.1	zn.m480 /zn.s0	#NAME?	1	1	not.tested	'13.2.6.2'	'amino acid metabolism.degradation.aromatic aa.tyrosine'
Root	at5g54100.1	zn.m480 /zn.s0	Inf	1	1	not.tested	'35.1'	'not assigned.no ontology'
Root	at5g54110.1	zn.m480 /zn.s0	Inf	1	1	not.tested	'31.4'	'cell.vesicle transport'
Root	at5g54160.1	zn.m480 /zn.s0	-6.33987	0.0263868	0.0663765	one.sided	'16.2.1.9'	'secondary metabolism.phenylpropanoids.lignin biosynthesis.COMT'
Root	at5g54310.1	zn.m480 /zn.s0	#NAME?	1	1	not.tested	'27.3.99'	'RNA.regulation of transcription.unclassified'
Root	at5g54380.1	zn.m480 /zn.s0		1	1	not.tested	'30.2.16'	'signalling.receptor kinases.Catharanthus roseus-like RLK1'
Root	at5g54430.1	zn.m480 /zn.s0	-4.44703	0.000114908	0.000582754	two.sided	'20.2.99'	'stress.abiotic.unspecified'
Root	at5g54440.1	zn.m480 /zn.s0	2.88642	0.000994772	0.00400617	two.sided	'35.2'	'not assigned.unknown'
Root	at5g54500.2	zn.m480 /zn.s0	-1.78563	0.0143628	0.0401332	two.sided	'11.8'	'lipid metabolism.'exotics'(steroids, squalene etc)'
Root	at5g54580.1	zn.m480 /zn.s0	#NAME?	1	1	not.tested	'27.4'	'RNA.RNA binding'
Root	at5g54660.1	zn.m480 /zn.s0	#NAME?	1	1	not.tested	'20.2.1'	'stress.abiotic.heat'
Root	at5g54750.2	zn.m480 /zn.s0	-0.230404	0.260508	0.395883	two.sided	'34.99'	'transport.misc'
Root	at5g54770.1	zn.m480 /zn.s0	#NAME?	1	1	not.tested	'18.2'	'Co-factor and vitamine metabolism.thiamine'
Root	at5g54800.1	zn.m480 /zn.s0	Inf	1	1	not.tested	'34.8'	'transport.metabolite transporters at the envelope membrane'
Root	at5g54810.1	zn.m480 /zn.s0	#NAME?	1	1	not.tested	'13.1.6.5.5'	'amino acid metabolism.synthesis.aromatic aa.tryptophan.tryptophan synthase'
Root	at5g54830.1	zn.m480 /zn.s0		1	1	not.tested	'26.7'	'misc.oxidases - copper, flavone etc'
Root	at5g54870.1	zn.m480 /zn.s0	Inf	1	1	not.tested	'35.2'	'not assigned.unknown'
Root	at5g54900.1	zn.m480 /zn.s0	#NAME?	1	1	not.tested	'27.1'	'RNA.processing'
Root	at5g54940.1	zn.m480 /zn.s0	Inf	1	1	not.tested	'29.2.3'	'protein.synthesis.initiation'
Root	at5g54960.1	zn.m480 /zn.s0	-4.88144	7.22018e-07	5.66033e-06	two.sided	'5.2'	'fermentation.PDC'
Root	at5g55070.1	zn.m480 /zn.s0	2.01678	4.06873e-06	2.77647e-05	two.sided	'8.1.5'	'TCA / org transformation.TCA.2-oxoglutarate dehydrogenase'
Root	at5g55130.1	zn.m480 /zn.s0	#NAME?	1	1	not.tested	'18.1'	'Co-factor and vitamine metabolism.molybdenum cofactor'
Root	at5g55200.1	zn.m480 /zn.s0	#NAME?	1	1	not.tested	'29.6'	'protein.folding'
Root	at5g55230.2	zn.m480 /zn.s0	#NAME?	1	1	not.tested	'31.1'	'cell.organisation'
Root	at5g55280.1	zn.m480 /zn.s0	#NAME?	1	1	not.tested	'31.2'	'cell.division'
Root	at5g55480.1	zn.m480 /zn.s0	-0.048442	0.478678	0.608779	two.sided	'11.9.3.3'	'lipid metabolism.lipid degradation.lysophospholipases.glycerophosphodiester phosphodiesterase'
Root	at5g55500.1	zn.m480 /zn.s0	Inf	1	1	not.tested	'29.7.9'	'protein.glycosylation.beta-1,2-xylosyltransferase(beta-1,2-XylT)'
Root	at5g55530.1	zn.m480 /zn.s0	#NAME?	1	1	not.tested	'20.2.2'	'stress.abiotic.cold'
Root	at5g55610.1	zn.m480 /zn.s0	Inf	1	1	not.tested	'35.2'	'not assigned.unknown'
Root	at5g55660.1	zn.m480 /zn.s0	1.18421	0.0282986	0.0703297	two.sided	'35.2'	'not assigned.unknown'
Root	at5g55730.1	zn.m480 /zn.s0	-0.716385	0.0399336	0.0930934	two.sided	'10.5.1.1'	'cell wall.cell wall proteins.AGPs.AGP'
Root	at5g55860.1	zn.m480 /zn.s0	Inf	1	1	not.tested	'35.2'	'not assigned.unknown'
Root	at5g55920.1	zn.m480 /zn.s0	-0.546912	0.0943126	0.183994	two.sided	'29.2.2.3.3'	'protein.synthesis.ribosome biogenesis.Pre-rRNA processing and modifications.methylotransferases'
Root	at5g55940.1	zn.m480 /zn.s0	Inf	1	1	not.tested	'33.99'	'development.unspecified'
Root	at5g55960.1	zn.m480 /zn.s0	Inf	1	1	not.tested	'35.2'	'not assigned.unknown'
Root	at5g55990.1	zn.m480 /zn.s0	Inf	1	1	not.tested	'30.3'	'signalling.calcium'
Root	at5g56000.1	zn.m480 /zn.s0	#NAME?	1	1	not.tested	'20.2.1'	'stress.abiotic.heat'
Root	at5g56010.1	zn.m480 /zn.s0	-2.86172	2.17063e-50	2.68445e-47	two.sided	'20.2.1'	'stress.abiotic.heat'
Root	at5g56020.1	zn.m480 /zn.s0		1	1	not.tested	'35.2'	'not assigned.unknown'
Root	at5g56030.2	zn.m480 /zn.s0	-3.41133	9.59847e-10	1.20332e-08	two.sided	'20.2.1'	'stress.abiotic.heat'
Root	at5g56080.1	zn.m480 /zn.s0	#NAME?	1	1	not.tested	'15.2'	'metal handling.binding, chelation and storage'
Root	at5g56130.1	zn.m480 /zn.s0	Inf	1	1	not.tested	'35.1'	'not assigned.no ontology'
Root	at5g56150.1	zn.m480 /zn.s0	#NAME?	1	1	not.tested	'29.5.11.3'	'protein.degradation.ubiquitin.E2'
Root	at5g56260.1	zn.m480 /zn.s0		1	1	not.tested	'25'	'C1-metabolism'
Root	at5g56280.1	zn.m480 /zn.s0	#NAME?	1	1	not.tested	'30.11.1'	'signalling.light.COP9 signalosome'
Root	at5g56350.1	zn.m480 /zn.s0	-4.82734	0.000100483	0.000516496	two.sided	'4.2.14'	'glycolysis.plastid branch.pyruvate kinase (PK)'
Root	at5g56360.1	zn.m480 /zn.s0	1.94462	0.274454	0.411231	two.sided	'30.3'	'signalling.calcium'
Root	at5g56500.1	zn.m480 /zn.s0	-2.91144	0.000430864	0.00190479	two.sided	'29.6'	'protein.folding'
Root	at5g56600.1	zn.m480 /zn.s0	#NAME?	1	1	not.tested	'31.1'	'cell.organisation'
Root	at5g56630.1	zn.m480 /zn.s0	-5.19929	6.53508e-09	7.1858e-08	two.sided	'4.3.4'	'glycolysis.unclear/dually targeted.phosphofructokinase (PFK)'
Root	at5g56650.1	zn.m480 /zn.s0	#NAME?	1	1	not.tested	'17.2.1'	'hormone metabolism.auxin.synthesis-degradation'
Root	at5g56660.1	zn.m480 /zn.s0	-0.046121	0.946392	0.967348	two.sided	'17.2.1'	'hormone metabolism.auxin.synthesis-degradation'
Root	at5g56680.1	zn.m480 /zn.s0	#NAME?	1	1	not.tested	'29.1.22'	'protein.aa activation.asparagine-tRNA ligase'
Root	at5g56730.1	zn.m480 /zn.s0	Inf	1	1	not.tested	'29.5.7'	'protein.degradation.metalloprotease'
Root	at5g56740.1	zn.m480 /zn.s0	#NAME?	1	1	not.tested	'27.3.54'	'RNA.regulation of transcription.Histone acetyltransferases'
Root	at5g56760.1	zn.m480 /zn.s0	#NAME?	1	1	not.tested	'13.1.5.3.2'	'amino acid metabolism.synthesis.serine-glycine-cysteine group.cysteine.SAT'
Root	at5g56900.2	zn.m480 /zn.s0	#NAME?	1	1	not.tested	'27.3.99'	'RNA.regulation of transcription.unclassified'
Root	at5g56940.1	zn.m480 /zn.s0	Inf	1	1	not.tested	'29.2.1.1.3.1.16'	'protein.synthesis.ribosomal protein.prokaryotic.unknown organellar.30S subunit.S16'
Root	at5g56950.1	zn.m480 /zn.s0	-3.4768	0.00441264	0.0147532	two.sided	'28.1'	'DNA.synthesis/chromatin structure'
Root	at5g57020.1	zn.m480 /zn.s0	-3.86951	0.00134581	0.00523757	two.sided	'29.4'	'protein.postranslational modification'
Root	at5g57110.1	zn.m480 /zn.s0	Inf	1	1	not.tested	'34.21'	'transport.calcium'
Root	at5g57220.1	zn.m480 /zn.s0		1	1	not.tested	'16.5.1.1.3.4'	'secondary metabolism.sulfur-containing.glucosinolates.synthesis.indole.cytochrome P450 monooxygenase'
Root	at5g57290.1	zn.m480 /zn.s0	-0.334205	0.67997	0.778104	two.sided	'29.2.1.2.2.83'	'protein.synthesis.ribosomal protein.eukaryotic.60S subunit.P3'
Root	at5g57300.1	zn.m480 /zn.s0		1	1	not.tested	'18'	'Co-factor and vitamine metabolism'
Root	at5g57330.1	zn.m480 /zn.s0	#NAME?	1	1	not.tested	'3.5'	'minor CHO metabolism.others'
Root	at5g57350.1	zn.m480 /zn.s0	Inf	1	1	not.tested	'34.1.2'	'transport.p- and v-ATPases.H+-exporting ATPase'
Root	at5g57440.1	zn.m480 /zn.s0	#NAME?	1	1	not.tested	'12.2.99'	'N-metabolism.ammonia metabolism.unspecified'
Root	at5g57460.1	zn.m480 /zn.s0	2.65716	0.000723625	0.00302181	two.sided	'35.2'	'not assigned.unknown'
Root	at5g57490.1	zn.m480 /zn.s0	Inf	1	1	not.tested	'34.18'	'transport.unspecified anions'
Root	at5g57580.1	zn.m480 /zn.s0	#NAME?	1	1	not.tested	'30.3'	'signalling.calcium'
Root	at5g57655.2	zn.m480 /zn.s0	-2.15349	3.11159e-16	9.72146e-15	two.sided	'3.5.1'	'minor CHO metabolism.others.Xylose isomerase'
Root	at5g57700.3	zn.m480 /zn.s0	#NAME?	1	1	not.tested	'35.1'	'not assigned.no ontology'
Root	at5g57850.1	zn.m480 /zn.s0	#NAME?	1	1	not.tested	'26.26.1'	'misc.aminotransferases.aminotransferase class IV family protein'
Root	at5g57860.1	zn.m480 /zn.s0	-4.43697	0.0026788	0.00957394	two.sided	'29.5.11.1'	'protein.degradation.ubiquitin.ubiquitin'
Root	at5g57870.1	zn.m480 /zn.s0	-2.10583	2.73471e-05	0.000158645	two.sided	'29.2.3'	'protein.synthesis.initiation'
Root	at5g57890.1	zn.m480 /zn.s0	#NAME?	1	1	not.tested	'13.1.6.5.1'	'amino acid metabolism.synthesis.aromatic aa.tryptophan.anthranilate synthase'
Root	at5g58030.1	zn.m480 /zn.s0	3.25431	0.0495465	0.110752	two.sided	'34.99'	'transport.misc'
Root	at5g58060.2	zn.m480 /zn.s0	-1.20808	0.26042	0.395778	two.sided	'31.4'	'cell.vesicle transport'
Root	at5g58070.1	zn.m480 /zn.s0	3.55977	4.54094e-06	3.0708e-05	one.sided	'34.99'	'transport.misc'
Root	at5g58090.1	zn.m480 /zn.s0	3.28986	0.0528042	0.116482	two.sided	'26.4.1'	'misc.beta 1,3 glucan hydrolases.glucan endo-1,3-beta-glucosidase'
Root	at5g58100.1	zn.m480 /zn.s0	Inf	1	1	not.tested	'35.2'	'not assigned.unknown'
Root	at5g58110.1	zn.m480 /zn.s0	#NAME?	1	1	not.tested	'35.2'	'not assigned.unknown'
Root	at5g58220.1	zn.m480 /zn.s0	#NAME?	1	1	not.tested	'35.2'	'not assigned.unknown'
Root	at5g58230.1	zn.m480 /zn.s0	#NAME?	1	1	not.tested	'33.99'	'development.unspecified'
Root	at5g58240.1	zn.m480 /zn.s0	#NAME?	1	1	not.tested	'26.1'	'misc.misc2'
Root	at5g58270.1	zn.m480 /zn.s0	Inf	1	1	not.tested	'34.16'	'transport.ABC transporters and multidrug resistance systems'
Root	at5g58290.1	zn.m480 /zn.s0	-0.494167	0.0319865	0.0777245	two.sided	'29.5.11.20'	'protein.degradation.ubiquitin.proteasom'
Root	at5g58300.1	zn.m480 /zn.s0		1	1	not.tested	'30.2.3'	'signalling.receptor kinases.leucine rich repeat III'
Root	at5g58320.2	zn.m480 /zn.s0	Inf	1	1	not.tested	'29.4'	'protein.postranslational modification'
Root	at5g58410.1	zn.m480 /zn.s0	#NAME?	1	1	not.tested	'35.2'	'not assigned.unknown'
Root	at5g58430.1	zn.m480 /zn.s0	Inf	1	1	not.tested	'27.3.99'	'RNA.regulation of transcription.unclassified'
Root	at5g58440.1	zn.m480 /zn.s0	2.45495	0.00153279	0.00587401	two.sided	'31.4'	'cell.vesicle transport'
Root	at5g58450.1	zn.m480 /zn.s0	#NAME?	1	1	not.tested	'35.2'	'not assigned.unknown'
Root	at5g58470.1	zn.m480 /zn.s0	1.51489	0.0160988	0.0441501	one.sided	'27.3.99'	'RNA.regulation of transcription.unclassified'
Root	at5g58490.1	zn.m480 /zn.s0	#NAME?	1	1	not.tested	'16.2.1.7'	'secondary metabolism.phenylpropanoids.lignin biosynthesis.CCR1'
Root	at5g58590.1	zn.m480 /zn.s0	#NAME?	1	1	not.tested	'30.5'	'signalling.G-proteins'
Root	at5g58640.1	zn.m480 /zn.s0	Inf	1	1	not.tested	'15'	'metal handling'
Root	at5g58670.1	zn.m480 /zn.s0		1	1	not.tested	'30.4.4'	'signalling.phosphinositides.phosphoinositide phospholipase C'
Root	at5g58700.1	zn.m480 /zn.s0	Inf	1	1	not.tested	'30.4.4'	'signalling.phosphinositides.phosphoinositide phospholipase C'
Root	at5g58710.1	zn.m480 /zn.s0	-3.27838	0.0015977	0.00609589	two.sided	'31.3.1'	'cell.cycle.peptidylprolyl isomerase'
Root	at5g58800.1	zn.m480 /zn.s0		1	1	not.tested	'11.8'	'lipid metabolism.'exotics'(steroids, squalene etc)'
Root	at5g58860.1	zn.m480 /zn.s0		1	1	not.tested	'26.10'	'misc.cytochrome P450'
Root	at5g59010.1	zn.m480 /zn.s0		1	1	not.tested	'29.4.1.52'	'protein.postranslational modification.kinase.receptor like cytoplasmatic kinase II'
Root	at5g59090.1	zn.m480 /zn.s0	1.34953	0.00333595	0.0115714	two.sided	'29.5.1'	'protein.degradation.subtilases'
Root	at5g59150.1	zn.m480 /zn.s0	Inf	1	1	not.tested	'30.5'	'signalling.G-proteins'
Root	at5g59160.1	zn.m480 /zn.s0	#NAME?	1	1	not.tested	'29.4'	'protein.postranslational modification'
Root	at5g59210.1	zn.m480 /zn.s0	Inf	1	1	not.tested	'31.1'	'cell.organisation'
Root	at5g59260.1	zn.m480 /zn.s0		1	1	not.tested	'30.2.99'	'signalling.receptor kinases.misc'
Root	at5g59290.2	zn.m480 /zn.s0	-5.48802	5.10037e-15	1.35708e-13	one.sided	'10.1.5'	'cell wall.precursor synthesis.UXS'
Root	at5g59300.1	zn.m480 /zn.s0	#NAME?	1	1	not.tested	'29.5.11.3'	'protein.degradation.ubiquitin.E2'
Root	at5g59420.1	zn.m480 /zn.s0	#NAME?	1	1	not.tested	'31.4'	'cell.vesicle transport'
Root	at5g59440.3	zn.m480 /zn.s0	#NAME?	1	1	not.tested	'23.4.4'	'nucleotide metabolism.phosphotransfer and pyrophosphatases.thymidylate kinase'
Root	at5g59530.1	zn.m480 /zn.s0	#NAME?	1	1	not.tested	'17.5.1'	'hormone metabolism.ethylene.synthesis-degradation'
Root	at5g59680.1	zn.m480 /zn.s0	-0.259574	0.000174411	0.000850297	two.sided	'30.2.1'	'signalling.receptor kinases.leucine rich repeat I'
Root	at5g59730.1	zn.m480 /zn.s0	#NAME?	1	1	not.tested	'27.3.99'	'RNA.regulation of transcription.unclassified'
Root	at5g59870.1	zn.m480 /zn.s0	Inf	1	1	not.tested	'28.1.3.2.1'	'DNA.synthesis/chromatin structure.histone.core.H2A'
Root	at5g59880.1	zn.m480 /zn.s0	-2.39156	0.0204634	0.0538756	two.sided	'31.1'	'cell.organisation'
Root	at5g59890.1	zn.m480 /zn.s0	#NAME?	1	1	not.tested	'31.1'	'cell.organisation'
Root	at5g59910.1	zn.m480 /zn.s0	1.18066	0.612479	0.723964	two.sided	'28.1.3.2.2'	'DNA.synthesis/chromatin structure.histone.core.H2B'
Root	at5g59950.5	zn.m480 /zn.s0	#NAME?	1	1	not.tested	'27.4'	'RNA.RNA binding'
Root	at5g59960.1	zn.m480 /zn.s0		1	1	not.tested	'35.2'	'not assigned.unknown'
Root	at5g60160.1	zn.m480 /zn.s0	-1.95777	0.265242	0.40106	two.sided	'29.5.4'	'protein.degradation.aspartate protease'
Root	at5g60280.1	zn.m480 /zn.s0		1	1	not.tested	'29.4'	'protein.postranslational modification'
Root	at5g60360.3	zn.m480 /zn.s0	#NAME?	1	1	not.tested	'29.5.3'	'protein.degradation.cysteine protease'
Root	at5g60460.1	zn.m480 /zn.s0	Inf	1	1	not.tested	'29.3.4.99'	'protein.targeting.secretory pathway.unspecified'
Root	at5g60530.1	zn.m480 /zn.s0	Inf	1	1	not.tested	'33.2'	'development.late embryogenesis abundant'
Root	at5g60540.1	zn.m480 /zn.s0		1	1	not.tested	'18'	'Co-factor and vitamine metabolism'
Root	at5g60550.1	zn.m480 /zn.s0	Inf	1	1	not.tested	'29.4'	'protein.postranslational modification'
Root	at5g60600.1	zn.m480 /zn.s0	#NAME?	1	1	not.tested	'16.1.1.6'	'secondary metabolism.isoprenoids.non-mevalonate pathway.HDS'
Root	at5g60620.1	zn.m480 /zn.s0	Inf	1	1	not.tested	'35.1'	'not assigned.no ontology'
Root	at5g60640.1	zn.m480 /zn.s0	-0.935328	3.1652e-05	0.000181171	two.sided	'21.1.1'	'redox.thioredoxin.PDIL'
Root	at5g60660.1	zn.m480 /zn.s0	7.8223	0.000452012	0.00198788	two.sided	'34.19.1'	'transport.Major Intrinsic Proteins.PIP'
Root	at5g60730.1	zn.m480 /zn.s0		1	1	not.tested	'9.9'	'mitochondrial electron transport / ATP synthesis.F1-ATPase'
Root	at5g60790.1	zn.m480 /zn.s0	-4.00867	0.0230148	0.059317	two.sided	'29.2.2.1'	'protein.synthesis.ribosome biogenesis.export from nucleus'
Root	at5g60920.1	zn.m480 /zn.s0		1	1	not.tested	'10.2.2'	'cell wall.cellulose synthesis.COBRA'
Root	at5g60960.1	zn.m480 /zn.s0	#NAME?	1	1	not.tested	'35.1.5'	'not assigned.no ontology.pentatricopeptide (PPR) repeat-containing protein'
Root	at5g60980.2	zn.m480 /zn.s0	-3.2502	1.29072e-14	3.24125e-13	two.sided	'29.3.1'	'protein.targeting.nucleus'
Root	at5g61020.1	zn.m480 /zn.s0	#NAME?	1	1	not.tested	'35.1'	'not assigned.no ontology'
Root	at5g61030.1	zn.m480 /zn.s0	#NAME?	1	1	not.tested	'27.4'	'RNA.RNA binding'
Root	at5g61060.2	zn.m480 /zn.s0	#NAME?	1	1	not.tested	'27.3.55'	'RNA.regulation of transcription.HDA'
Root	at5g61140.2	zn.m480 /zn.s0	#NAME?	1	1	not.tested	'27.1.2'	'RNA.processing.RNA helicase'
Root	at5g61170.1	zn.m480 /zn.s0	-1.16879	2.15923e-05	0.000127763	one.sided	'29.2.1.2.1.19'	'protein.synthesis.ribosomal protein.eukaryotic.40S subunit.S19'
Root	at5g61210.1	zn.m480 /zn.s0		1	1	not.tested	'31.4'	'cell.vesicle transport'
Root	at5g61220.1	zn.m480 /zn.s0	#NAME?	1	1	not.tested	'35.1'	'not assigned.no ontology'
Root	at5g61240.2	zn.m480 /zn.s0	Inf	1	1	not.tested	'20.1'	'stress.biotic'
Root	at5g61250.2	zn.m480 /zn.s0		1	1	not.tested	'35.1'	'not assigned.no ontology'
Root	at5g61410.1	zn.m480 /zn.s0	#NAME?	1	1	not.tested	'1.3.11'	'PS.calvin cycle.RPE'
Root	at5g61450.1	zn.m480 /zn.s0	#NAME?	1	1	not.tested	'35.2'	'not assigned.unknown'
Root	at5g61500.1	zn.m480 /zn.s0	#NAME?	1	1	not.tested	'29.5.2'	'protein.degradation.autophagy'
Root	at5g61510.1	zn.m480 /zn.s0	#NAME?	1	1	not.tested	'26.7'	'misc.oxidases - copper, flavone etc'
Root	at5g61530.1	zn.m480 /zn.s0	Inf	1	1	not.tested	'30.5'	'signalling.G-proteins'
Root	at5g61580.1	zn.m480 /zn.s0		1	1	not.tested	'4.2.4'	'glycolysis.plastid branch.phosphofructokinase (PFK)'
Root	at5g61760.1	zn.m480 /zn.s0	#NAME?	1	1	not.tested	'3.4.2'	'minor CHO metabolism.myo-inositol.InsP-Kinases'
Root	at5g61780.1	zn.m480 /zn.s0	-5.72435	1.10569e-19	5.34484e-18	two.sided	'27.3.73'	'RNA.regulation of transcription.Zn-finger(CCHC)'
Root	at5g61790.1	zn.m480 /zn.s0	7.06618	2.61235e-14	6.30409e-13	two.sided	'30.3'	'signalling.calcium'
Root	at5g61810.1	zn.m480 /zn.s0		1	1	not.tested	'34.9'	'transport.metabolite transporters at the mitochondrial membrane'
Root	at5g61840.1	zn.m480 /zn.s0		1	1	not.tested	'26.2'	'misc.UDP glucosyl and glucoronyl transferases'
Root	at5g61900.1	zn.m480 /zn.s0	Inf	1	1	not.tested	'30.3'	'signalling.calcium'
Root	at5g61970.1	zn.m480 /zn.s0	-3.11553	0.0340083	0.0816717	two.sided	'29.3.4.99'	'protein.targeting.secretory pathway.unspecified'
Root	at5g62050.1	zn.m480 /zn.s0	Inf	1	1	not.tested	'34.13'	'transport.peptides and oligopeptides'
Root	at5g62180.1	zn.m480 /zn.s0	#NAME?	1	1	not.tested	'35.1'	'not assigned.no ontology'
Root	at5g62190.1	zn.m480 /zn.s0	Inf	1	1	not.tested	'27.1.2'	'RNA.processing.RNA helicase'
Root	at5g62200.1	zn.m480 /zn.s0	Inf	1	1	not.tested	'33.99'	'development.unspecified'
Root	at5g62270.2	zn.m480 /zn.s0	0.733043	0.252079	0.38652	two.sided	'35.2'	'not assigned.unknown'
Root	at5g62340.1	zn.m480 /zn.s0	0.673083	1	1	not.tested	'26.18'	'misc.invertase/pectin methylesterase inhibitor family protein'
Root	at5g62390.1	zn.m480 /zn.s0	Inf	1	1	not.tested	'30.3'	'signalling.calcium'
Root	at5g62440.1	zn.m480 /zn.s0	#NAME?	1	1	not.tested	'35.2'	'not assigned.unknown'
Root	at5g62480.1	zn.m480 /zn.s0	#NAME?	1	1	not.tested	'26.9'	'misc.glutathione S transferases'
Root	at5g62530.1	zn.m480 /zn.s0	#NAME?	1	1	not.tested	'13.2.2.2'	'amino acid metabolism.degradation.glutamate family.proline'
Root	at5g62575.2	zn.m480 /zn.s0		1	1	not.tested	'35.2'	'not assigned.unknown'
Root	at5g62600.1	zn.m480 /zn.s0	#NAME?	1	1	not.tested	'35.1'	'not assigned.no ontology'
Root	at5g62630.1	zn.m480 /zn.s0	0.762726	0.938796	0.962509	two.sided	'35.2'	'not assigned.unknown'
Root	at5g62670.1	zn.m480 /zn.s0	Inf	1	1	not.tested	'34.1'	'transport.p- and v-ATPases'
Root	at5g62690.1	zn.m480 /zn.s0	-2.26613	3.56471e-19	1.61887e-17	one.sided	'31.1'	'cell.organisation'
Root	at5g62720.1	zn.m480 /zn.s0	Inf	1	1	not.tested	'35.1'	'not assigned.no ontology'
Root	at5g62740.1	zn.m480 /zn.s0	Inf	1	1	not.tested	'35.1'	'not assigned.no ontology'
Root	at5g62790.2	zn.m480 /zn.s0	#NAME?	1	1	not.tested	'16.1.1.2'	'secondary metabolism.isoprenoids.non-mevalonate pathway.DXR'
Root	at5g62880.1	zn.m480 /zn.s0		1	1	not.tested	'30.5'	'signalling.G-proteins'
Root	at5g62890.1	zn.m480 /zn.s0		1	1	not.tested	'34.99'	'transport.misc'
Root	at5g62930.1	zn.m480 /zn.s0	#NAME?	1	1	not.tested	'26.28'	'misc.GDSL-motif lipase'
Root	at5g63030.1	zn.m480 /zn.s0	Inf	1	1	not.tested	'21.4'	'redox.glutaredoxins'
Root	at5g63190.1	zn.m480 /zn.s0	-5.27583	4.00686e-05	0.000224134	two.sided	'28.99'	'DNA.unspecified'
Root	at5g63220.1	zn.m480 /zn.s0	#NAME?	1	1	not.tested	'35.2'	'not assigned.unknown'
Root	at5g63310.1	zn.m480 /zn.s0	#NAME?	1	1	not.tested	'23.4.10'	'nucleotide metabolism.phosphotransfer and pyrophosphatases.nucleoside diphosphate kinase'
Root	at5g63400.1	zn.m480 /zn.s0	0.809608	0.047688	0.107417	two.sided	'23.4.1'	'nucleotide metabolism.phosphotransfer and pyrophosphatases.adenylate kinase'
Root	at5g63490.1	zn.m480 /zn.s0		1	1	not.tested	'35.1'	'not assigned.no ontology'
Root	at5g63510.2	zn.m480 /zn.s0	Inf	1	1	not.tested	'9.1.1.5'	'mitochondrial electron transport / ATP synthesis.NADH-DH.complex I.carbonic anhydrase'
Root	at5g63550.2	zn.m480 /zn.s0	0.542144	0.128164	0.233203	one.sided	'35.2'	'not assigned.unknown'
Root	at5g63560.1	zn.m480 /zn.s0	#NAME?	1	1	not.tested	'35.1'	'not assigned.no ontology'
Root	at5g63570.1	zn.m480 /zn.s0	#NAME?	1	1	not.tested	'19.3'	'tetrapyrrole synthesis.GSA'
Root	at5g63600.2	zn.m480 /zn.s0	-7.30025	3.59044e-09	4.11845e-08	two.sided	'16.8.4.1'	'secondary metabolism.flavonoids.flavonols.flavonol synthase (FLS)'
Root	at5g63620.1	zn.m480 /zn.s0	#NAME?	1	1	not.tested	'35.1'	'not assigned.no ontology'
Root	at5g63630.1	zn.m480 /zn.s0		1	1	not.tested	'27.1.2'	'RNA.processing.RNA helicase'
Root	at5g63680.1	zn.m480 /zn.s0	-7.5184	2.80915e-21	1.66576e-19	two.sided	'4.1.14'	'glycolysis.cytosolic branch.pyruvate kinase (PK)'
Root	at5g63800.1	zn.m480 /zn.s0		2.80915e-21	1.66576e-19	two.sided	'26.3.2'	'misc.gluco-, galacto- and mannosidases.beta-galactosidase'
Root	at5g63810.1	zn.m480 /zn.s0		1	1	not.tested	'26.3.2'	'misc.gluco-, galacto- and mannosidases.beta-galactosidase'
Root	at5g63840.1	zn.m480 /zn.s0	-0.71941	0.00120742	0.00475696	two.sided	'26.3.1'	'misc.gluco-, galacto- and mannosidases.alpha-galactosidase'
Root	at5g63860.1	zn.m480 /zn.s0	#NAME?	1	1	not.tested	'20.2.5'	'stress.abiotic.light'
Root	at5g63880.2	zn.m480 /zn.s0	Inf	1	1	not.tested	'27.3.71'	'RNA.regulation of transcription.SNF7'
Root	at5g63890.2	zn.m480 /zn.s0	#NAME?	1	1	not.tested	'13.1.7.9'	'amino acid metabolism.synthesis.histidine.histidinol dehydrogenase'
Root	at5g63910.1	zn.m480 /zn.s0	3.06848	1	1	not.tested	'35.2'	'not assigned.unknown'
Root	at5g63980.1	zn.m480 /zn.s0	#NAME?	1	1	not.tested	'23.2'	'nucleotide metabolism.degradation'
Root	at5g63990.1	zn.m480 /zn.s0	#NAME?	1	1	not.tested	'23.2'	'nucleotide metabolism.degradation'
Root	at5g64030.1	zn.m480 /zn.s0	Inf	1	1	not.tested	'20.2.3'	'stress.abiotic.drought/salt'
Root	at5g64050.1	zn.m480 /zn.s0	#NAME?	1	1	not.tested	'29.1.17'	'protein.aa activation.glutamate-tRNA ligase'
Root	at5g64090.1	zn.m480 /zn.s0	#NAME?	1	1	not.tested	'35.2'	'not assigned.unknown'
Root	at5g64100.1	zn.m480 /zn.s0	-1.16804	0.000392144	0.00175337	two.sided	'26.12'	'misc.peroxidases'
Root	at5g64130.3	zn.m480 /zn.s0	#NAME?	1	1	not.tested	'35.2'	'not assigned.unknown'
Root	at5g64200.1	zn.m480 /zn.s0	-4.90738	4.42547e-06	2.99978e-05	two.sided	'27.1.1'	'RNA.processing.splicing'
Root	at5g64220.1	zn.m480 /zn.s0	#NAME?	1	1	not.tested	'27.3.39'	'RNA.regulation of transcription.AtSR Transcription Factor family'
Root	at5g64250.2	zn.m480 /zn.s0	#NAME?	1	1	not.tested	'26.1'	'misc.misc2'
Root	at5g64260.1	zn.m480 /zn.s0	0.375694	0.0756464	0.15479	two.sided	'30.1'	'signalling.in sugar and nutrient physiology'
Root	at5g64270.1	zn.m480 /zn.s0	-0.839063	0.797646	0.86612	two.sided	'27.1.1'	'RNA.processing.splicing'
Root	at5g64290.1	zn.m480 /zn.s0	Inf	1	1	not.tested	'34.9'	'transport.metabolite transporters at the mitochondrial membrane'
Root	at5g64300.1	zn.m480 /zn.s0	#NAME?	1	1	not.tested	'18.3.1'	'Co-factor and vitamine metabolism.riboflavin.GTP cyclohydrolase II'
Root	at5g64350.1	zn.m480 /zn.s0	#NAME?	1	1	not.tested	'29.6'	'protein.folding'
Root	at5g64370.1	zn.m480 /zn.s0	0.0324188	0.928939	0.956013	two.sided	'23.2.1.5'	'nucleotide metabolism.degradation.pyrimidine.beta-ureidopropionase'
Root	at5g64400.2	zn.m480 /zn.s0	#NAME?	1	1	not.tested	'35.2'	'not assigned.unknown'
Root	at5g64410.1	zn.m480 /zn.s0		1	1	not.tested	'34.13'	'transport.peptides and oligopeptides'
Root	at5g64420.1	zn.m480 /zn.s0		1	1	not.tested	'28.2'	'DNA.repair'
Root	at5g64430.1	zn.m480 /zn.s0	#NAME?	1	1	not.tested	'35.1'	'not assigned.no ontology'
Root	at5g64440.1	zn.m480 /zn.s0	8.10002	1.25131e-14	3.1515e-13	two.sided	'35.1'	'not assigned.no ontology'
Root	at5g64460.2	zn.m480 /zn.s0	#NAME?	1	1	not.tested	'35.2'	'not assigned.unknown'
Root	at5g64500.1	zn.m480 /zn.s0	Inf	1	1	not.tested	'35.1'	'not assigned.no ontology'
Root	at5g64570.1	zn.m480 /zn.s0	#NAME?	1	1	not.tested	'10.6.2'	'cell wall.degradation.mannan-xylose-arabinose-fucose'
Root	at5g64740.1	zn.m480 /zn.s0	Inf	1	1	not.tested	'10.2.1'	'cell wall.cellulose synthesis.cellulose synthase'
Root	at5g64760.1	zn.m480 /zn.s0	-0.0938986	0.677911	0.776474	one.sided	'29.5.11.20'	'protein.degradation.ubiquitin.proteasom'
Root	at5g64813.1	zn.m480 /zn.s0	Inf	1	1	not.tested	'30.5'	'signalling.G-proteins'
Root	at5g64816.1	zn.m480 /zn.s0	Inf	1	1	not.tested	'35.2'	'not assigned.unknown'
Root	at5g65010.2	zn.m480 /zn.s0	#NAME?	1	1	not.tested	'13.1.3.1.1'	'amino acid metabolism.synthesis.aspartate family.asparagine.asparagine synthetase'
Root	at5g65020.1	zn.m480 /zn.s0	-3.38403	5.17953e-20	2.60475e-18	two.sided	'31.1'	'cell.organisation'
Root	at5g65110.1	zn.m480 /zn.s0	1.03621	0.110435	0.208107	one.sided	'11.9.4.2'	'lipid metabolism.lipid degradation.beta-oxidation.acyl CoA DH'
Root	at5g65207.1	zn.m480 /zn.s0	Inf	1	1	not.tested	'35.2'	'not assigned.unknown'
Root	at5g65250.1	zn.m480 /zn.s0		1	1	not.tested	'35.2'	'not assigned.unknown'
Root	at5g65270.1	zn.m480 /zn.s0	2.86793	0.0321769	0.0780889	one.sided	'30.5'	'signalling.G-proteins'
Root	at5g65290.1	zn.m480 /zn.s0		1	1	not.tested	'35.1'	'not assigned.no ontology'
Root	at5g65430.3	zn.m480 /zn.s0	-2.12081	1.52185e-05	9.28782e-05	two.sided	'30.7'	'signalling.14-3-3 proteins'
Root	at5g65460.1	zn.m480 /zn.s0	#NAME?	1	1	not.tested	'31.1'	'cell.organisation'
Root	at5g65620.1	zn.m480 /zn.s0	-5.85635	3.41551e-07	2.831e-06	two.sided	'29.5'	'protein.degradation'
Root	at5g65700.1	zn.m480 /zn.s0	Inf	1	1	not.tested	'30.2.11'	'signalling.receptor kinases.leucine rich repeat XI'
Root	at5g65720.1	zn.m480 /zn.s0	#NAME?	1	1	not.tested	'13.1.5.3'	'amino acid metabolism.synthesis.serine-glycine-cysteine group.cysteine'
Root	at5g65750.1	zn.m480 /zn.s0	2.12208	0.0176271	0.0476365	two.sided	'8.1.5'	'TCA / org transformation.TCA.2-oxoglutarate dehydrogenase'
Root	at5g65760.1	zn.m480 /zn.s0	#NAME?	1	1	not.tested	'29.5'	'protein.degradation'
Root	at5g65770.2	zn.m480 /zn.s0	-0.741858	1	1	not.tested	'35.1'	'not assigned.no ontology'
Root	at5g65810.1	zn.m480 /zn.s0	Inf	1	1	not.tested	'35.2'	'not assigned.unknown'
Root	at5g65880.1	zn.m480 /zn.s0		1	1	not.tested	'35.2'	'not assigned.unknown'
Root	at5g65930.3	zn.m480 /zn.s0		1	1	not.tested	'31.1'	'cell.organisation'
Root	at5g65940.1	zn.m480 /zn.s0	#NAME?	1	1	not.tested	'13.2.6.3'	'amino acid metabolism.degradation.aromatic aa.tryptophan'
Root	at5g65950.1	zn.m480 /zn.s0	4.09836	0.00372261	0.0127227	two.sided	'35.2'	'not assigned.unknown'
Root	at5g66030.1	zn.m480 /zn.s0		1	1	not.tested	'29.3.4.2'	'protein.targeting.secretory pathway.golgi'
Root	at5g66040.1	zn.m480 /zn.s0	#NAME?	1	1	not.tested	'33.99'	'development.unspecified'
Root	at5g66060.1	zn.m480 /zn.s0	Inf	1	1	not.tested	'26.7'	'misc.oxidases - copper, flavone etc'
Root	at5g66090.1	zn.m480 /zn.s0	#NAME?	1	1	not.tested	'35.2'	'not assigned.unknown'
Root	at5g66120.2	zn.m480 /zn.s0	#NAME?	1	1	not.tested	'13.1.6.1.2'	'amino acid metabolism.synthesis.aromatic aa.chorismate.3-dehydroquinate synthase'
Root	at5g66140.1	zn.m480 /zn.s0	-3.92604	0.00195861	0.00728769	two.sided	'29.5.11.20'	'protein.degradation.ubiquitin.proteasom'
Root	at5g66170.2	zn.m480 /zn.s0	#NAME?	1	1	not.tested	'33.99'	'development.unspecified'
Root	at5g66200.1	zn.m480 /zn.s0	3.08286	0.00308081	0.0108074	two.sided	'35.1.3'	'not assigned.no ontology.armadillo/beta-catenin repeat family protein'
Root	at5g66210.2	zn.m480 /zn.s0	Inf	1	1	not.tested	'29.4.1'	'protein.postranslational modification.kinase'
Root	at5g66280.1	zn.m480 /zn.s0	#NAME?	1	1	not.tested	'10.1.7'	'cell wall.precursor synthesis.GMD'
Root	at5g66390.1	zn.m480 /zn.s0	Inf	1	1	not.tested	'26.12'	'misc.peroxidases'
Root	at5g66410.1	zn.m480 /zn.s0	#NAME?	1	1	not.tested	'21.1'	'redox.thioredoxin'
Root	at5g66420.2	zn.m480 /zn.s0	#NAME?	1	1	not.tested	'35.2'	'not assigned.unknown'
Root	at5g66510.2	zn.m480 /zn.s0	Inf	1	1	not.tested	'9.1.1.5'	'mitochondrial electron transport / ATP synthesis.NADH-DH.complex I.carbonic anhydrase'
Root	at5g66530.1	zn.m480 /zn.s0	#NAME?	1	1	not.tested	'3.5'	'minor CHO metabolism.others'
Root	at5g66570.1	zn.m480 /zn.s0	#NAME?	1	1	not.tested	'1.1.1.2'	'PS.lightreaction.photosystem II.PSII polypeptide subunits'
Root	at5g66590.1	zn.m480 /zn.s0	#NAME?	1	1	not.tested	'20.2.99'	'stress.abiotic.unspecified'
Root	at5g66680.1	zn.m480 /zn.s0	Inf	1	1	not.tested	'29.7'	'protein.glycosylation'
Root	at5g66690.1	zn.m480 /zn.s0	#NAME?	1	1	not.tested	'16.2.1'	'secondary metabolism.phenylpropanoids.lignin biosynthesis'
Root	at5g66760.1	zn.m480 /zn.s0	3.65998	1.73412e-10	2.43616e-09	two.sided	'8.1.7'	'TCA / org transformation.TCA.succinate dehydrogenase'
Root	at5g66860.1	zn.m480 /zn.s0	-3.34512	0.00648114	0.0205306	one.sided	'29.2.1.1.3.2.25'	'protein.synthesis.ribosomal protein.prokaryotic.unknown organellar.50S subunit.L25'
Root	at5g66920.1	zn.m480 /zn.s0		1	1	not.tested	'26.7'	'misc.oxidases - copper, flavone etc'
Root	at5g66930.3	zn.m480 /zn.s0	#NAME?	1	1	not.tested	'35.2'	'not assigned.unknown'
Root	at5g66950.1	zn.m480 /zn.s0	2.41338	0.362765	0.502569	two.sided	'35.2'	'not assigned.unknown'
Root	at5g67150.1	zn.m480 /zn.s0	#NAME?	1	1	not.tested	'16.2'	'secondary metabolism.phenylpropanoids'
Root	at5g67220.1	zn.m480 /zn.s0		1	1	not.tested	'12.4'	'N-metabolism.misc'
Root	at5g67330.1	zn.m480 /zn.s0	Inf	1	1	not.tested	'34.12'	'transport.metal'
Root	at5g67360.1	zn.m480 /zn.s0	#NAME?	1	1	not.tested	'29.5.1'	'protein.degradation.subtilases'
Root	at5g67380.1	zn.m480 /zn.s0	-2.58448	0.00210555	0.00776208	two.sided	'29.4'	'protein.postranslational modification'
Root	at5g67400.1	zn.m480 /zn.s0	Inf	1	1	not.tested	'26.12'	'misc.peroxidases'
Root	at5g67490.1	zn.m480 /zn.s0	#NAME?	1	1	not.tested	'35.2'	'not assigned.unknown'
Root	at5g67500.2	zn.m480 /zn.s0	Inf	1	1	not.tested	'34.20'	'transport.porins'
Root	at5g67510.1	zn.m480 /zn.s0		1	1	not.tested	'29.2.1.2.2.26'	'protein.synthesis.ribosomal protein.eukaryotic.60S subunit.L26'
Root	at5g67560.1	zn.m480 /zn.s0	Inf	1	1	not.tested	'29.3.4.99'	'protein.targeting.secretory pathway.unspecified'
Root	at5g67590.1	zn.m480 /zn.s0	Inf	1	1	not.tested	'9.1.2'	'mitochondrial electron transport / ATP synthesis.NADH-DH.localisation not clear'
Root	at5g67630.1	zn.m480 /zn.s0	-1.37818	0.147152	0.259136	two.sided	'28.1'	'DNA.synthesis/chromatin structure'
Root	atcg00020.1	zn.m480 /zn.s0	Inf	1	1	not.tested	'1.1.1.2'	'PS.lightreaction.photosystem II.PSII polypeptide subunits'
Root	atcg00120.1	zn.m480 /zn.s0	4.4838	0.00130977	0.00511433	two.sided	'1.1.4.1'	'PS.lightreaction.ATP synthase.alpha subunit'
Root	atcg00270.1	zn.m480 /zn.s0		1	1	not.tested	'1.1.1.2'	'PS.lightreaction.photosystem II.PSII polypeptide subunits'
Root	atcg00280.1	zn.m480 /zn.s0		1	1	not.tested	'1.1.1.2'	'PS.lightreaction.photosystem II.PSII polypeptide subunits'
Root	atcg00340.1	zn.m480 /zn.s0		1	1	not.tested	'1.1.2.2'	'PS.lightreaction.photosystem I.PSI polypeptide subunits'
Root	atcg00480.1	zn.m480 /zn.s0	Inf	1	1	not.tested	'1.1.4.2'	'PS.lightreaction.ATP synthase.beta subunit'
Root	atcg00490.1	zn.m480 /zn.s0	-5.32415	1.3162e-05	8.12808e-05	two.sided	'1.3.1'	'PS.calvin cycle.rubisco large subunit'
Root	atcg00500.1	zn.m480 /zn.s0	0.726503	0.916786	0.94819	two.sided	'11.1.1.2.2'	'lipid metabolism.FA synthesis and FA elongation.Acetyl CoA Carboxylation.heteromeric Complex.beta Carboxyltransferase'
Root	atcg00670.1	zn.m480 /zn.s0	#NAME?	1	1	not.tested	'29.5'	'protein.degradation'
Root	atcg00680.1	zn.m480 /zn.s0		1	1	not.tested	'1.1.1.2'	'PS.lightreaction.photosystem II.PSII polypeptide subunits'
Root	atcg00800.1	zn.m480 /zn.s0		1	1	not.tested	'29.2.1.1.1.1.3'	'protein.synthesis.ribosomal protein.prokaryotic.chloroplast.30S subunit.S3'
Root	atcg01130.1	zn.m480 /zn.s0	Inf	1	1	not.tested	'29.8'	'protein.assembly and cofactor ligation'
Root	atmg00060.1	zn.m480 /zn.s0	Inf	1	1	not.tested	'9.1.2'	'mitochondrial electron transport / ATP synthesis.NADH-DH.localisation not clear'
Root	atmg00070.1	zn.m480 /zn.s0	3.91565	1.19065e-05	7.42609e-05	one.sided	'9.1.2'	'mitochondrial electron transport / ATP synthesis.NADH-DH.localisation not clear'
Root	atmg00090.1	zn.m480 /zn.s0	2.0039	0.243906	0.377456	two.sided	'29.2.1.1.2.1.3'	'protein.synthesis.ribosomal protein.prokaryotic.mitochondrion.30S subunit.S3'
Root	atmg00160.1	zn.m480 /zn.s0	Inf	1	1	not.tested	'9.7'	'mitochondrial electron transport / ATP synthesis.cytochrome c oxidase'
Root	atmg00285.1	zn.m480 /zn.s0	Inf	1	1	not.tested	'9.1.2'	'mitochondrial electron transport / ATP synthesis.NADH-DH.localisation not clear'
Root	atmg00510.1	zn.m480 /zn.s0	5.00727	2.98253e-16	9.34659e-15	two.sided	'9.1.2'	'mitochondrial electron transport / ATP synthesis.NADH-DH.localisation not clear'
Root	atmg00516.1	zn.m480 /zn.s0	Inf	1	1	not.tested	'9.1.2'	'mitochondrial electron transport / ATP synthesis.NADH-DH.localisation not clear'
Root	atmg00560.1	zn.m480 /zn.s0		1	1	not.tested	'29.2.1.1.2.2.2'	'protein.synthesis.ribosomal protein.prokaryotic.mitochondrion.50S subunit.L2'
Root	atmg00640.1	zn.m480 /zn.s0	Inf	1	1	not.tested	'9.9'	'mitochondrial electron transport / ATP synthesis.F1-ATPase'
Root	atmg01360.1	zn.m480 /zn.s0	Inf	1	1	not.tested	'9.7'	'mitochondrial electron transport / ATP synthesis.cytochrome c oxidase'
Root	at1g01050.1	zn.m480 /zn.s10	#NAME?	1	1	not.tested	'23.4.99'	'nucleotide metabolism.phosphotransfer and pyrophosphatases.misc'
Root	at1g01090.1	zn.m480 /zn.s10	0.869081	0.244668	0.378344	two.sided	'8.1.1.1'	'TCA / org transformation.TCA.pyruvate DH.E1'
Root	at1g01100.1	zn.m480 /zn.s10	-0.978934	0.788557	0.859756	two.sided	'29.2.1.2.2.81'	'protein.synthesis.ribosomal protein.eukaryotic.60S subunit.P1'
Root	at1g01120.1	zn.m480 /zn.s10		1	1	not.tested	'11.1.10'	'lipid metabolism.FA synthesis and FA elongation.beta ketoacyl CoA synthase'
Root	at1g01170.1	zn.m480 /zn.s10	Inf	1	1	not.tested	'20.2.99'	'stress.abiotic.unspecified'
Root	at1g01300.1	zn.m480 /zn.s10	Inf	1	1	not.tested	'29.5.4'	'protein.degradation.aspartate protease'
Root	at1g01340.2	zn.m480 /zn.s10		1	1	not.tested	'34.22'	'transport.cyclic nucleotide or calcium regulated channels'
Root	at1g01470.1	zn.m480 /zn.s10	-2.34289	0.477324	0.607592	one.sided	'33.2'	'development.late embryogenesis abundant'
Root	at1g01510.1	zn.m480 /zn.s10	-1.32437	0.410232	0.548019	one.sided	'27.3.34'	'RNA.regulation of transcription.Orphan family'
Root	at1g01580.1	zn.m480 /zn.s10	Inf	1	1	not.tested	'15.1'	'metal handling.acquisition'
Root	at1g01610.1	zn.m480 /zn.s10		1	1	not.tested	'11.3'	'lipid metabolism.Phospholipid synthesis'
Root	at1g01620.1	zn.m480 /zn.s10	4.00752	0.00108343	0.0043214	two.sided	'34.19.1'	'transport.Major Intrinsic Proteins.PIP'
Root	at1g01710.1	zn.m480 /zn.s10	#NAME?	1	1	not.tested	'11.9.4.5'	'lipid metabolism.lipid degradation.beta-oxidation.acyl-CoA thioesterase'
Root	at1g01750.1	zn.m480 /zn.s10	-5.60916	0.00127465	0.0049927	two.sided	'31.1'	'cell.organisation'
Root	at1g01780.1	zn.m480 /zn.s10	0.208945	0.0101133	0.0299555	two.sided	'33.99'	'development.unspecified'
Root	at1g01800.1	zn.m480 /zn.s10	#NAME?	1	1	not.tested	'26.22'	'misc.short chain dehydrogenase/reductase (SDR)'
Root	at1g01820.1	zn.m480 /zn.s10	Inf	1	1	not.tested	'31.1'	'cell.organisation'
Root	at1g01910.1	zn.m480 /zn.s10	#NAME?	1	1	not.tested	'34.18.1'	'transport.unspecified anions.arsenite-transporting ATPase'
Root	at1g01940.1	zn.m480 /zn.s10		1	1	not.tested	'31.3.1'	'cell.cycle.peptidylprolyl isomerase'
Root	at1g01960.1	zn.m480 /zn.s10	-4.25808	1.27823e-05	7.91731e-05	two.sided	'30.5'	'signalling.G-proteins'
Root	at1g02080.1	zn.m480 /zn.s10	-3.22797	0.487594	0.616487	two.sided	'27.3.67'	'RNA.regulation of transcription.putative transcription regulator'
Root	at1g02090.1	zn.m480 /zn.s10	#NAME?	1	1	not.tested	'30.11.1'	'signalling.light.COP9 signalosome'
Root	at1g02100.3	zn.m480 /zn.s10	#NAME?	1	1	not.tested	'35.1'	'not assigned.no ontology'
Root	at1g02120.1	zn.m480 /zn.s10		1	1	not.tested	'20.1'	'stress.biotic'
Root	at1g02130.1	zn.m480 /zn.s10	0.779587	0.88836	0.929172	two.sided	'30.5'	'signalling.G-proteins'
Root	at1g02140.1	zn.m480 /zn.s10	-4.97949	0.000526212	0.00227568	two.sided	'33.99'	'development.unspecified'
Root	at1g02170.1	zn.m480 /zn.s10		1	1	not.tested	'29.5'	'protein.degradation'
Root	at1g02305.1	zn.m480 /zn.s10	-0.991049	0.486929	0.615939	two.sided	'29.5.3'	'protein.degradation.cysteine protease'
Root	at1g02360.1	zn.m480 /zn.s10	-3.09623	0.00126407	0.00495667	two.sided	'20.1'	'stress.biotic'
Root	at1g02410.1	zn.m480 /zn.s10	Inf	1	1	not.tested	'9.7'	'mitochondrial electron transport / ATP synthesis.cytochrome c oxidase'
Root	at1g02500.1	zn.m480 /zn.s10	-3.333	7.37781e-07	5.77337e-06	two.sided	'13.1.3.4.11'	'amino acid metabolism.synthesis.aspartate family.methionine.S-adenosylmethionine synthetase'
Root	at1g02520.1	zn.m480 /zn.s10	Inf	1	1	not.tested	'34.16'	'transport.ABC transporters and multidrug resistance systems'
Root	at1g02560.1	zn.m480 /zn.s10	#NAME?	1	1	not.tested	'29.5.5'	'protein.degradation.serine protease'
Root	at1g02690.2	zn.m480 /zn.s10	-4.29736	0.000148448	0.000734161	two.sided	'29.3.1'	'protein.targeting.nucleus'
Root	at1g02780.1	zn.m480 /zn.s10	0.971657	0.144426	0.255529	two.sided	'29.2.1.2.2.19'	'protein.synthesis.ribosomal protein.eukaryotic.60S subunit.L19'
Root	at1g02840.1	zn.m480 /zn.s10	#NAME?	1	1	not.tested	'27.1.1'	'RNA.processing.splicing'
Root	at1g02880.3	zn.m480 /zn.s10	#NAME?	1	1	not.tested	'18.2.1'	'Co-factor and vitamine metabolism.thiamine.thiamine diphosphokinase'
Root	at1g02920.1	zn.m480 /zn.s10	-4.32045	7.94901e-16	2.36359e-14	two.sided	'26.9'	'misc.glutathione S transferases'
Root	at1g02930.1	zn.m480 /zn.s10	-7.02543	2.46636e-09	2.90626e-08	two.sided	'26.9'	'misc.glutathione S transferases'
Root	at1g02950.2	zn.m480 /zn.s10		1	1	not.tested	'26.9'	'misc.glutathione S transferases'
Root	at1g03030.1	zn.m480 /zn.s10	#NAME?	1	1	not.tested	'23.3.2.2'	'nucleotide metabolism.salvage.nucleoside kinases.uridine kinase'
Root	at1g03060.1	zn.m480 /zn.s10		1	1	not.tested	'35.1'	'not assigned.no ontology'
Root	at1g03080.1	zn.m480 /zn.s10		1	1	not.tested	'29.4'	'protein.postranslational modification'
Root	at1g03090.2	zn.m480 /zn.s10	#NAME?	1	1	not.tested	'13.2.4.4'	'amino acid metabolism.degradation.branched chain group.leucine'
Root	at1g03110.1	zn.m480 /zn.s10		1	1	not.tested	'35.1'	'not assigned.no ontology'
Root	at1g03140.1	zn.m480 /zn.s10		1	1	not.tested	'27.1.1'	'RNA.processing.splicing'
Root	at1g03210.1	zn.m480 /zn.s10	#NAME?	1	1	not.tested	'35.1'	'not assigned.no ontology'
Root	at1g03220.1	zn.m480 /zn.s10	-4.92145	2.0422e-13	4.36656e-12	two.sided	'29.5.4'	'protein.degradation.aspartate protease'
Root	at1g03230.1	zn.m480 /zn.s10	-1.36723	0.0007144	0.00298821	two.sided	'29.5.4'	'protein.degradation.aspartate protease'
Root	at1g03330.1	zn.m480 /zn.s10	#NAME?	1	1	not.tested	'27.1'	'RNA.processing'
Root	at1g03350.1	zn.m480 /zn.s10	#NAME?	1	1	not.tested	'35.1.8'	'not assigned.no ontology.BSD domain-containing protein'
Root	at1g03370.1	zn.m480 /zn.s10		1	1	not.tested	'29.5.11.4.2'	'protein.degradation.ubiquitin.E3.RING'
Root	at1g03475.1	zn.m480 /zn.s10	#NAME?	1	1	not.tested	'19.8'	'tetrapyrrole synthesis.coproporphyrinogen III oxidase'
Root	at1g03680.1	zn.m480 /zn.s10	#NAME?	1	1	not.tested	'21.1'	'redox.thioredoxin'
Root	at1g03740.1	zn.m480 /zn.s10		1	1	not.tested	'29.4'	'protein.postranslational modification'
Root	at1g03860.1	zn.m480 /zn.s10	Inf	1	1	not.tested	'31.3'	'cell.cycle'
Root	at1g03870.1	zn.m480 /zn.s10	-0.11151	0.705355	0.79773	two.sided	'10.5.1.1'	'cell wall.cell wall proteins.AGPs.AGP'
Root	at1g03900.1	zn.m480 /zn.s10	#NAME?	1	1	not.tested	'35.2'	'not assigned.unknown'
Root	at1g03910.2	zn.m480 /zn.s10		1	1	not.tested	'35.1'	'not assigned.no ontology'
Root	at1g04040.1	zn.m480 /zn.s10	Inf	1	1	not.tested	'26.13'	'misc.acid and other phosphatases'
Root	at1g04080.3	zn.m480 /zn.s10	#NAME?	1	1	not.tested	'35.1.41'	'not assigned.no ontology.hydroxyproline rich proteins'
Root	at1g04120.1	zn.m480 /zn.s10		1	1	not.tested	'34.16'	'transport.ABC transporters and multidrug resistance systems'
Root	at1g04170.1	zn.m480 /zn.s10	0.73792	0.0476103	0.107275	two.sided	'29.2.3'	'protein.synthesis.initiation'
Root	at1g04190.1	zn.m480 /zn.s10	#NAME?	1	1	not.tested	'35.1.27'	'not assigned.no ontology.tetratricopeptide repeat (TPR)'
Root	at1g04260.1	zn.m480 /zn.s10		1	1	not.tested	'30.5'	'signalling.G-proteins'
Root	at1g04270.1	zn.m480 /zn.s10	-0.814629	0.546643	0.668706	two.sided	'29.2.1.2.1.15'	'protein.synthesis.ribosomal protein.eukaryotic.40S subunit.S15'
Root	at1g04280.1	zn.m480 /zn.s10	2.89276	0.00582512	0.0187428	two.sided	'35.2'	'not assigned.unknown'
Root	at1g04340.1	zn.m480 /zn.s10	#NAME?	1	1	not.tested	'35.1'	'not assigned.no ontology'
Root	at1g04400.2	zn.m480 /zn.s10	#NAME?	1	1	not.tested	'30.11'	'signalling.light'
Root	at1g04410.1	zn.m480 /zn.s10	-3.55056	4.54342e-18	1.80556e-16	two.sided	'8.2.9'	'TCA / org transformation.other organic acid transformatons.cyt MDH'
Root	at1g04430.1	zn.m480 /zn.s10	Inf	1	1	not.tested	'20.2.3'	'stress.abiotic.drought/salt'
Root	at1g04480.1	zn.m480 /zn.s10	0.20181	0.693837	0.788929	two.sided	'29.2.1.2.2.23'	'protein.synthesis.ribosomal protein.eukaryotic.60S subunit.L23'
Root	at1g04510.1	zn.m480 /zn.s10	2.35282	0.0197358	0.0522895	two.sided	'35.1'	'not assigned.no ontology'
Root	at1g04690.1	zn.m480 /zn.s10	-4.49388	7.6049e-14	1.73091e-12	two.sided	'34.15'	'transport.potassium'
Root	at1g04710.1	zn.m480 /zn.s10		1	1	not.tested	'13.2.4.1'	'amino acid metabolism.degradation.branched chain group.shared'
Root	at1g04750.1	zn.m480 /zn.s10	4.66113	0.000355323	0.00160606	two.sided	'31.4'	'cell.vesicle transport'
Root	at1g04780.1	zn.m480 /zn.s10		1	1	not.tested	'31.1'	'cell.organisation'
Root	at1g04810.1	zn.m480 /zn.s10	-1.12798	0.527987	0.652403	two.sided	'29.5.11.20'	'protein.degradation.ubiquitin.proteasom'
Root	at1g04820.1	zn.m480 /zn.s10	-3.34895	2.51658e-31	4.83876e-29	two.sided	'31.1'	'cell.organisation'
Root	at1g04850.1	zn.m480 /zn.s10	#NAME?	1	1	not.tested	'29.5.11'	'protein.degradation.ubiquitin'
Root	at1g04870.2	zn.m480 /zn.s10	#NAME?	1	1	not.tested	'26.6'	'misc.O-methyl transferases'
Root	at1g04910.1	zn.m480 /zn.s10		1	1	not.tested	'35.1'	'not assigned.no ontology'
Root	at1g04970.1	zn.m480 /zn.s10	#NAME?	1	1	not.tested	'35.1'	'not assigned.no ontology'
Root	at1g04980.1	zn.m480 /zn.s10	0.390988	0.163697	0.28057	two.sided	'21.1.1'	'redox.thioredoxin.PDIL'
Root	at1g05010.1	zn.m480 /zn.s10	#NAME?	1	1	not.tested	'17.5.1.2'	'hormone metabolism.ethylene.synthesis-degradation.1-aminocyclopropane-1-carboxylate oxidase'
Root	at1g05060.1	zn.m480 /zn.s10		1	1	not.tested	'35.2'	'not assigned.unknown'
Root	at1g05150.1	zn.m480 /zn.s10	Inf	1	1	not.tested	'30.3'	'signalling.calcium'
Root	at1g05180.1	zn.m480 /zn.s10	#NAME?	1	1	not.tested	'17.2.2'	'hormone metabolism.auxin.signal transduction'
Root	at1g05240.1	zn.m480 /zn.s10	3.47226	0.00355374	0.0122245	two.sided	'26.12'	'misc.peroxidases'
Root	at1g05260.1	zn.m480 /zn.s10	0.754864	0.789643	0.8606	two.sided	'20.2.2'	'stress.abiotic.cold'
Root	at1g05270.1	zn.m480 /zn.s10		1	1	not.tested	'27.3.35'	'RNA.regulation of transcription.bZIP transcription factor family'
Root	at1g05300.1	zn.m480 /zn.s10	Inf	1	1	not.tested	'34.12'	'transport.metal'
Root	at1g05320.1	zn.m480 /zn.s10	2.90198	0.948026	0.968297	two.sided	'31.1'	'cell.organisation'
Root	at1g05350.1	zn.m480 /zn.s10	#NAME?	1	1	not.tested	'35.1'	'not assigned.no ontology'
Root	at1g05500.1	zn.m480 /zn.s10	Inf	1	1	not.tested	'35.1.19'	'not assigned.no ontology.C2 domain-containing protein'
Root	at1g05520.1	zn.m480 /zn.s10	#NAME?	1	1	not.tested	'29.3.4.2'	'protein.targeting.secretory pathway.golgi'
Root	at1g05570.1	zn.m480 /zn.s10	Inf	1	1	not.tested	'3.6'	'minor CHO metabolism.callose'
Root	at1g05620.1	zn.m480 /zn.s10	#NAME?	1	1	not.tested	'23.2.1.2'	'nucleotide metabolism.degradation.pyrimidine.uridine nucleosidase'
Root	at1g05720.1	zn.m480 /zn.s10	-1.20987	0.495471	0.623377	two.sided	'35.1'	'not assigned.no ontology'
Root	at1g05940.1	zn.m480 /zn.s10		1	1	not.tested	'34.3'	'transport.amino acids'
Root	at1g05960.2	zn.m480 /zn.s10		1	1	not.tested	'35.2'	'not assigned.unknown'
Root	at1g06000.1	zn.m480 /zn.s10	#NAME?	1	1	not.tested	'16.8.8.2'	'secondary metabolism.flavonoids.flavonoid glycosylations.flavonol-3-O-glycoside-rhamnosyltransferase'
Root	at1g06060.1	zn.m480 /zn.s10	#NAME?	1	1	not.tested	'30.5'	'signalling.G-proteins'
Root	at1g06110.1	zn.m480 /zn.s10	#NAME?	1	1	not.tested	'29.5.11.4.3.2'	'protein.degradation.ubiquitin.E3.SCF.FBOX'
Root	at1g06130.1	zn.m480 /zn.s10	#NAME?	1	1	not.tested	'24.1'	'Biodegradation of Xenobiotics.hydroxyacylglutathione hydrolase'
Root	at1g06200.1	zn.m480 /zn.s10	Inf	1	1	not.tested	'35.2'	'not assigned.unknown'
Root	at1g06210.1	zn.m480 /zn.s10	#NAME?	1	1	not.tested	'31.4'	'cell.vesicle transport'
Root	at1g06220.2	zn.m480 /zn.s10	-0.852217	0.209074	0.336673	one.sided	'29.2.4'	'protein.synthesis.elongation'
Root	at1g06290.1	zn.m480 /zn.s10	-4.10244	1.64425e-11	2.68294e-10	two.sided	'11.9.4.2'	'lipid metabolism.lipid degradation.beta-oxidation.acyl CoA DH'
Root	at1g06400.1	zn.m480 /zn.s10	Inf	1	1	not.tested	'30.5'	'signalling.G-proteins'
Root	at1g06410.1	zn.m480 /zn.s10	-5.23955	0.000194819	0.000939011	two.sided	'3.2.3'	'minor CHO metabolism.trehalose.potential TPS/TPP'
Root	at1g06530.1	zn.m480 /zn.s10	Inf	1	1	not.tested	'31.1'	'cell.organisation'
Root	at1g06550.1	zn.m480 /zn.s10	#NAME?	1	1	not.tested	'11.9.4.3'	'lipid metabolism.lipid degradation.beta-oxidation.enoyl CoA hydratase'
Root	at1g06570.1	zn.m480 /zn.s10	#NAME?	1	1	not.tested	'16.1.3.1'	'secondary metabolism.isoprenoids.tocopherol biosynthesis.hydroxyphenylpyruvate dioxygenase'
Root	at1g06620.1	zn.m480 /zn.s10	#NAME?	1	1	not.tested	'21.2'	'redox.ascorbate and glutathione'
Root	at1g06640.1	zn.m480 /zn.s10	#NAME?	1	1	not.tested	'21.2'	'redox.ascorbate and glutathione'
Root	at1g06700.1	zn.m480 /zn.s10	Inf	1	1	not.tested	'29.4.1.58'	'protein.postranslational modification.kinase.receptor like cytoplasmatic kinase VIII'
Root	at1g06760.1	zn.m480 /zn.s10	#NAME?	1	1	not.tested	'28.1.3.1'	'DNA.synthesis/chromatin structure.histone.H1'
Root	at1g06840.1	zn.m480 /zn.s10	2.64677	1.63475e-06	1.203e-05	one.sided	'30.2.8.1'	'signalling.receptor kinases.leucine rich repeat VIII.VIII-1'
Root	at1g06850.1	zn.m480 /zn.s10	Inf	1	1	not.tested	'27.3.35'	'RNA.regulation of transcription.bZIP transcription factor family'
Root	at1g06890.1	zn.m480 /zn.s10	Inf	1	1	not.tested	'35.1'	'not assigned.no ontology'
Root	at1g06900.1	zn.m480 /zn.s10	#NAME?	1	1	not.tested	'29.5'	'protein.degradation'
Root	at1g06950.1	zn.m480 /zn.s10	Inf	1	1	not.tested	'29.3.3'	'protein.targeting.chloroplast'
Root	at1g07000.1	zn.m480 /zn.s10		1	1	not.tested	'27.3.99'	'RNA.regulation of transcription.unclassified'
Root	at1g07030.1	zn.m480 /zn.s10		1	1	not.tested	'34.9'	'transport.metabolite transporters at the mitochondrial membrane'
Root	at1g07040.1	zn.m480 /zn.s10		1	1	not.tested	'35.2'	'not assigned.unknown'
Root	at1g07080.1	zn.m480 /zn.s10	#NAME?	1	1	not.tested	'35.1'	'not assigned.no ontology'
Root	at1g07140.1	zn.m480 /zn.s10	-4.45268	8.64718e-06	5.5412e-05	two.sided	'30.5'	'signalling.G-proteins'
Root	at1g07230.1	zn.m480 /zn.s10		1	1	not.tested	'35.1'	'not assigned.no ontology'
Root	at1g07240.1	zn.m480 /zn.s10	#NAME?	1	1	not.tested	'26.2'	'misc.UDP glucosyl and glucoronyl transferases'
Root	at1g07250.1	zn.m480 /zn.s10		1	1	not.tested	'26.2'	'misc.UDP glucosyl and glucoronyl transferases'
Root	at1g07260.1	zn.m480 /zn.s10	#NAME?	1	1	not.tested	'26.2'	'misc.UDP glucosyl and glucoronyl transferases'
Root	at1g07360.1	zn.m480 /zn.s10	Inf	1	1	not.tested	'27.3.99'	'RNA.regulation of transcription.unclassified'
Root	at1g07370.1	zn.m480 /zn.s10	#NAME?	1	1	not.tested	'27.3.67'	'RNA.regulation of transcription.putative transcription regulator'
Root	at1g07410.1	zn.m480 /zn.s10		1	1	not.tested	'30.5'	'signalling.G-proteins'
Root	at1g07510.1	zn.m480 /zn.s10		1	1	not.tested	'29.5.7'	'protein.degradation.metalloprotease'
Root	at1g07550.1	zn.m480 /zn.s10	Inf	1	1	not.tested	'30.2.1'	'signalling.receptor kinases.leucine rich repeat I'
Root	at1g07660.1	zn.m480 /zn.s10	1.92245	0.0147752	0.0410909	two.sided	'28.1.3.2.4'	'DNA.synthesis/chromatin structure.histone.core.H4'
Root	at1g07670.1	zn.m480 /zn.s10	Inf	1	1	not.tested	'34.21'	'transport.calcium'
Root	at1g07750.1	zn.m480 /zn.s10	-7.2709	6.47056e-07	5.11494e-06	two.sided	'33.1'	'development.storage proteins'
Root	at1g07770.1	zn.m480 /zn.s10	0.501235	0.0512326	0.113726	two.sided	'29.2.1.2.1.515'	'protein.synthesis.ribosomal protein.eukaryotic.40S subunit.S15A'
Root	at1g07810.1	zn.m480 /zn.s10	Inf	1	1	not.tested	'34.21'	'transport.calcium'
Root	at1g07830.1	zn.m480 /zn.s10		1	1	not.tested	'29.2.1.1.2.2.29'	'protein.synthesis.ribosomal protein.prokaryotic.mitochondrion.50S subunit.L29'
Root	at1g07890.3	zn.m480 /zn.s10	-4.16818	2.08898e-20	1.10216e-18	two.sided	'21.2.1'	'redox.ascorbate and glutathione.ascorbate'
Root	at1g07920.1	zn.m480 /zn.s10	-1.52178	5.5364e-10	7.21155e-09	two.sided	'29.2.4'	'protein.synthesis.elongation'
Root	at1g07960.2	zn.m480 /zn.s10		1	1	not.tested	'21.1.1'	'redox.thioredoxin.PDIL'
Root	at1g07990.1	zn.m480 /zn.s10	#NAME?	1	1	not.tested	'26.13'	'misc.acid and other phosphatases'
Root	at1g08050.1	zn.m480 /zn.s10		1	1	not.tested	'29.5.11.4.2'	'protein.degradation.ubiquitin.E3.RING'
Root	at1g08090.1	zn.m480 /zn.s10	Inf	1	1	not.tested	'34.4'	'transport.nitrate'
Root	at1g08110.4	zn.m480 /zn.s10	#NAME?	1	1	not.tested	'13.2.3.2'	'amino acid metabolism.degradation.aspartate family.threonine'
Root	at1g08130.1	zn.m480 /zn.s10		1	1	not.tested	'28.1'	'DNA.synthesis/chromatin structure'
Root	at1g08190.1	zn.m480 /zn.s10	-1.74004	0.105342	0.20049	two.sided	'31.4'	'cell.vesicle transport'
Root	at1g08200.1	zn.m480 /zn.s10	-7.09218	1.25054e-06	9.39679e-06	two.sided	'10.1.3'	'cell wall.precursor synthesis.AXS'
Root	at1g08220.1	zn.m480 /zn.s10		1	1	not.tested	'35.2'	'not assigned.unknown'
Root	at1g08350.2	zn.m480 /zn.s10		1	1	not.tested	'35.1'	'not assigned.no ontology'
Root	at1g08360.1	zn.m480 /zn.s10	-1.09294	0.00250971	0.00904284	two.sided	'29.2.1.1.3.2.510'	'protein.synthesis.ribosomal protein.prokaryotic.unknown organellar.50S subunit.L10A'
Root	at1g08370.1	zn.m480 /zn.s10	#NAME?	1	1	not.tested	'27.1'	'RNA.processing'
Root	at1g08420.1	zn.m480 /zn.s10	#NAME?	1	1	not.tested	'29.4'	'protein.postranslational modification'
Root	at1g08450.1	zn.m480 /zn.s10	#NAME?	1	1	not.tested	'30.3'	'signalling.calcium'
Root	at1g08470.1	zn.m480 /zn.s10	Inf	1	1	not.tested	'16.4.1'	'secondary metabolism.N misc.alkaloid-like'
Root	at1g08480.1	zn.m480 /zn.s10	Inf	1	1	not.tested	'35.2'	'not assigned.unknown'
Root	at1g08490.1	zn.m480 /zn.s10	#NAME?	1	1	not.tested	'30.1'	'signalling.in sugar and nutrient physiology'
Root	at1g08640.1	zn.m480 /zn.s10		1	1	not.tested	'35.2'	'not assigned.unknown'
Root	at1g08660.1	zn.m480 /zn.s10	Inf	1	1	not.tested	'29.7'	'protein.glycosylation'
Root	at1g08750.1	zn.m480 /zn.s10	Inf	1	1	not.tested	'29.4'	'protein.postranslational modification'
Root	at1g08770.1	zn.m480 /zn.s10	1.30384	0.122808	0.225746	two.sided	'30.5'	'signalling.G-proteins'
Root	at1g08780.1	zn.m480 /zn.s10	#NAME?	1	1	not.tested	'33.99'	'development.unspecified'
Root	at1g08820.1	zn.m480 /zn.s10		1	1	not.tested	'31.4'	'cell.vesicle transport'
Root	at1g08830.1	zn.m480 /zn.s10	#NAME?	1	1	not.tested	'21.6'	'redox.dismutases and catalases'
Root	at1g08880.1	zn.m480 /zn.s10	1.46116	0.33304	0.472811	two.sided	'28.1.3.2.1'	'DNA.synthesis/chromatin structure.histone.core.H2A'
Root	at1g08930.1	zn.m480 /zn.s10	Inf	1	1	not.tested	'34.2'	'transport.sugars'
Root	at1g08940.1	zn.m480 /zn.s10	#NAME?	1	1	not.tested	'4.1.12'	'glycolysis.cytosolic branch.phosphoglycerate mutase'
Root	at1g08970.4	zn.m480 /zn.s10	#NAME?	1	1	not.tested	'27.3.16'	'RNA.regulation of transcription.CCAAT box binding factor family, HAP5'
Root	at1g09010.1	zn.m480 /zn.s10	#NAME?	1	1	not.tested	'26.3'	'misc.gluco-, galacto- and mannosidases'
Root	at1g09020.1	zn.m480 /zn.s10	-6.3571	2.73251e-06	1.93025e-05	two.sided	'29.4'	'protein.postranslational modification'
Root	at1g09070.1	zn.m480 /zn.s10	#NAME?	1	1	not.tested	'29.3.4.3'	'protein.targeting.secretory pathway.vacuole'
Root	at1g09080.1	zn.m480 /zn.s10		1	1	not.tested	'20.2.1'	'stress.abiotic.heat'
Root	at1g09130.3	zn.m480 /zn.s10	#NAME?	1	1	not.tested	'29.5.5'	'protein.degradation.serine protease'
Root	at1g09150.1	zn.m480 /zn.s10	#NAME?	1	1	not.tested	'29.1'	'protein.aa activation'
Root	at1g09200.1	zn.m480 /zn.s10	1.70374	0.00451418	0.0150475	two.sided	'28.1.3.2.3'	'DNA.synthesis/chromatin structure.histone.core.H3'
Root	at1g09210.1	zn.m480 /zn.s10	-1.38242	2.50272e-06	1.78161e-05	two.sided	'30.3'	'signalling.calcium'
Root	at1g09270.1	zn.m480 /zn.s10	-2.5504	0.0235918	0.0605367	two.sided	'29.3.1'	'protein.targeting.nucleus'
Root	at1g09300.1	zn.m480 /zn.s10	#NAME?	1	1	not.tested	'29.5.7'	'protein.degradation.metalloprotease'
Root	at1g09330.1	zn.m480 /zn.s10	3.59029	0.0499547	0.111427	two.sided	'35.2'	'not assigned.unknown'
Root	at1g09430.1	zn.m480 /zn.s10	-4.77465	2.96292e-05	0.000170603	two.sided	'8.2.11'	'TCA / org transformation.other organic acid transformatons.atp-citrate lyase'
Root	at1g09490.1	zn.m480 /zn.s10	#NAME?	1	1	not.tested	'26.11.1'	'misc.alcohol dehydrogenases.cinnamyl alcohol dehydrogenase'
Root	at1g09560.1	zn.m480 /zn.s10	-0.208423	0.574903	0.692563	two.sided	'20.2.99'	'stress.abiotic.unspecified'
Root	at1g09590.1	zn.m480 /zn.s10	-0.203611	0.471993	0.602891	two.sided	'29.2.1.2.2.21'	'protein.synthesis.ribosomal protein.eukaryotic.60S subunit.L21'
Root	at1g09620.1	zn.m480 /zn.s10	-5.1421	2.59536e-17	9.33057e-16	two.sided	'29.1.4'	'protein.aa activation.leucine-tRNA ligase'
Root	at1g09630.1	zn.m480 /zn.s10	7.56248	1.57658e-12	2.98826e-11	two.sided	'30.5'	'signalling.G-proteins'
Root	at1g09640.1	zn.m480 /zn.s10	-3.45461	3.60583e-26	3.86026e-24	two.sided	'29.2.4'	'protein.synthesis.elongation'
Root	at1g09730.1	zn.m480 /zn.s10		1	1	not.tested	'29.5.3'	'protein.degradation.cysteine protease'
Root	at1g09740.1	zn.m480 /zn.s10	-1.93082	0.264036	0.399752	two.sided	'17.5.3'	'hormone metabolism.ethylene.induced-regulated-responsive-activated'
Root	at1g09750.1	zn.m480 /zn.s10	#NAME?	1	1	not.tested	'27.3.99'	'RNA.regulation of transcription.unclassified'
Root	at1g09760.1	zn.m480 /zn.s10	-2.25855	4.47653e-08	4.30229e-07	two.sided	'27.1'	'RNA.processing'
Root	at1g09770.1	zn.m480 /zn.s10	Inf	1	1	not.tested	'27.3.26'	'RNA.regulation of transcription.MYB-related transcription factor family'
Root	at1g09780.1	zn.m480 /zn.s10	-4.38994	1.37244e-18	5.82389e-17	two.sided	'4.1.12'	'glycolysis.cytosolic branch.phosphoglycerate mutase'
Root	at1g09795.1	zn.m480 /zn.s10		1	1	not.tested	'13.1.7.1'	'amino acid metabolism.synthesis.histidine.ATP phosphoribosyl transferase'
Root	at1g09830.1	zn.m480 /zn.s10	#NAME?	1	1	not.tested	'23.1.2.2'	'nucleotide metabolism.synthesis.purine.GAR Synthetase'
Root	at1g09850.1	zn.m480 /zn.s10	Inf	1	1	not.tested	'29.5.3'	'protein.degradation.cysteine protease'
Root	at1g09870.1	zn.m480 /zn.s10	2.07887	0.154345	0.268502	two.sided	'26.13'	'misc.acid and other phosphatases'
Root	at1g10130.1	zn.m480 /zn.s10	Inf	1	1	not.tested	'34.21'	'transport.calcium'
Root	at1g10140.1	zn.m480 /zn.s10		1	1	not.tested	'35.2'	'not assigned.unknown'
Root	at1g10200.1	zn.m480 /zn.s10	2.35398	0.000501828	0.00218103	two.sided	'27.3.67'	'RNA.regulation of transcription.putative transcription regulator'
Root	at1g10290.1	zn.m480 /zn.s10	4.85999	4.6081e-13	9.4153e-12	two.sided	'26.17'	'misc.dynamin'
Root	at1g10340.1	zn.m480 /zn.s10		1	1	not.tested	'31.1'	'cell.organisation'
Root	at1g10390.1	zn.m480 /zn.s10		1	1	not.tested	'29.3.1'	'protein.targeting.nucleus'
Root	at1g10430.1	zn.m480 /zn.s10		1	1	not.tested	'29.4'	'protein.postranslational modification'
Root	at1g10490.1	zn.m480 /zn.s10		1	1	not.tested	'35.2'	'not assigned.unknown'
Root	at1g10510.1	zn.m480 /zn.s10	Inf	1	1	not.tested	'33.99'	'development.unspecified'
Root	at1g10580.1	zn.m480 /zn.s10	2.77787	0.000212256	0.00101455	two.sided	'27.1'	'RNA.processing'
Root	at1g10590.3	zn.m480 /zn.s10	-2.26695	0.0193841	0.0515192	two.sided	'35.1'	'not assigned.no ontology'
Root	at1g10670.3	zn.m480 /zn.s10	-3.48429	0.312184	0.45151	two.sided	'8.2.11'	'TCA / org transformation.other organic acid transformatons.atp-citrate lyase'
Root	at1g10700.1	zn.m480 /zn.s10		1	1	not.tested	'23.1.3'	'nucleotide metabolism.synthesis.PRS-PP'
Root	at1g10810.1	zn.m480 /zn.s10	#NAME?	1	1	not.tested	'17.2.3'	'hormone metabolism.auxin.induced-regulated-responsive-activated'
Root	at1g10840.1	zn.m480 /zn.s10	-1.38527	0.00133648	0.005206	two.sided	'29.2.3'	'protein.synthesis.initiation'
Root	at1g10870.1	zn.m480 /zn.s10		1	1	not.tested	'30.5'	'signalling.G-proteins'
Root	at1g10940.2	zn.m480 /zn.s10	#NAME?	1	1	not.tested	'29.4'	'protein.postranslational modification'
Root	at1g10950.1	zn.m480 /zn.s10	Inf	1	1	not.tested	'35.1'	'not assigned.no ontology'
Root	at1g10970.1	zn.m480 /zn.s10	Inf	1	1	not.tested	'34.12'	'transport.metal'
Root	at1g11050.1	zn.m480 /zn.s10		1	1	not.tested	'30.2.23'	'signalling.receptor kinases.RKF3 like'
Root	at1g11200.1	zn.m480 /zn.s10		1	1	not.tested	'35.2'	'not assigned.unknown'
Root	at1g11260.1	zn.m480 /zn.s10	Inf	1	1	not.tested	'34.2'	'transport.sugars'
Root	at1g11300.1	zn.m480 /zn.s10		1	1	not.tested	'30.2.24'	'signalling.receptor kinases.S-locus glycoprotein like'
Root	at1g11310.1	zn.m480 /zn.s10	Inf	1	1	not.tested	'20.1.3.1'	'stress.biotic.signalling.MLO-like'
Root	at1g11360.1	zn.m480 /zn.s10	#NAME?	1	1	not.tested	'20.2.99'	'stress.abiotic.unspecified'
Root	at1g11430.1	zn.m480 /zn.s10	#NAME?	1	1	not.tested	'33.99'	'development.unspecified'
Root	at1g11475.1	zn.m480 /zn.s10		1	1	not.tested	'27.2'	'RNA.transcription'
Root	at1g11540.1	zn.m480 /zn.s10	Inf	1	1	not.tested	'35.2'	'not assigned.unknown'
Root	at1g11545.1	zn.m480 /zn.s10	Inf	1	1	not.tested	'10.7'	'cell wall.modification'
Root	at1g11580.1	zn.m480 /zn.s10	-4.07728	2.77516e-25	2.67462e-23	two.sided	'10.8.1'	'cell wall.pectin*esterases.PME'
Root	at1g11650.2	zn.m480 /zn.s10	#NAME?	1	1	not.tested	'27.3.99'	'RNA.regulation of transcription.unclassified'
Root	at1g11660.1	zn.m480 /zn.s10	#NAME?	1	1	not.tested	'20.2.1'	'stress.abiotic.heat'
Root	at1g11680.1	zn.m480 /zn.s10	Inf	1	1	not.tested	'17.3.1.2.3'	'hormone metabolism.brassinosteroid.synthesis-degradation.sterols.CYP51'
Root	at1g11750.2	zn.m480 /zn.s10	#NAME?	1	1	not.tested	'29.5.5'	'protein.degradation.serine protease'
Root	at1g11840.6	zn.m480 /zn.s10	-5.61955	0.0185417	0.049651	two.sided	'24.2'	'Biodegradation of Xenobiotics.lactoylglutathione lyase'
Root	at1g11860.1	zn.m480 /zn.s10	-9.48163	4.35421e-15	1.16718e-13	two.sided	'1.2.4.2'	'PS.photorespiration.glycine cleavage.T subunit'
Root	at1g11890.1	zn.m480 /zn.s10	Inf	1	1	not.tested	'29.3.4.99'	'protein.targeting.secretory pathway.unspecified'
Root	at1g11905.1	zn.m480 /zn.s10	Inf	1	1	not.tested	'35.2'	'not assigned.unknown'
Root	at1g11910.1	zn.m480 /zn.s10	0.179479	0.423324	0.559825	two.sided	'29.5.4'	'protein.degradation.aspartate protease'
Root	at1g11930.1	zn.m480 /zn.s10	#NAME?	1	1	not.tested	'35.1'	'not assigned.no ontology'
Root	at1g12000.1	zn.m480 /zn.s10	-4.58727	3.35764e-09	3.8703e-08	two.sided	'4.1.5'	'glycolysis.cytosolic branch.pyrophosphate-fructose-6-P phosphotransferase'
Root	at1g12010.1	zn.m480 /zn.s10	-6.14043	0.000599551	0.00255546	two.sided	'17.5.1.2'	'hormone metabolism.ethylene.synthesis-degradation.1-aminocyclopropane-1-carboxylate oxidase'
Root	at1g12040.1	zn.m480 /zn.s10		1	1	not.tested	'10.5.3'	'cell wall.cell wall proteins.LRR'
Root	at1g12050.1	zn.m480 /zn.s10	#NAME?	1	1	not.tested	'13.2.6.2'	'amino acid metabolism.degradation.aromatic aa.tyrosine'
Root	at1g12080.2	zn.m480 /zn.s10	-10.4703	6.50469e-37	2.29055e-34	two.sided	'35.2'	'not assigned.unknown'
Root	at1g12110.1	zn.m480 /zn.s10	Inf	1	1	not.tested	'34.4'	'transport.nitrate'
Root	at1g12140.1	zn.m480 /zn.s10	#NAME?	1	1	not.tested	'16.5.1.1.1.10'	'secondary metabolism.sulfur-containing.glucosinolates.synthesis.aliphatic.flavin-containing monooxygenase'
Root	at1g12160.1	zn.m480 /zn.s10	#NAME?	1	1	not.tested	'26.7'	'misc.oxidases - copper, flavone etc'
Root	at1g12200.1	zn.m480 /zn.s10	#NAME?	1	1	not.tested	'26.7'	'misc.oxidases - copper, flavone etc'
Root	at1g12230.2	zn.m480 /zn.s10	-0.461999	0.150245	0.263163	one.sided	'7.2.2'	'OPP.non-reductive PP.transaldolase'
Root	at1g12240.1	zn.m480 /zn.s10	#NAME?	1	1	not.tested	'2.2.1.3.3'	'major CHO metabolism.degradation.sucrose.invertases.vacuolar'
Root	at1g12270.1	zn.m480 /zn.s10	#NAME?	1	1	not.tested	'20'	'stress'
Root	at1g12310.1	zn.m480 /zn.s10	-1.3383	0.000163386	0.000801348	two.sided	'29.4'	'protein.postranslational modification'
Root	at1g12350.1	zn.m480 /zn.s10	#NAME?	1	1	not.tested	'18.4.6'	'Co-factor and vitamine metabolism.pantothenate.phosphopantothenoylcysteine synthetase (PPCS)'
Root	at1g12360.1	zn.m480 /zn.s10	-1.75013	0.114948	0.214618	two.sided	'31.4'	'cell.vesicle transport'
Root	at1g12410.1	zn.m480 /zn.s10	#NAME?	1	1	not.tested	'29.5.5'	'protein.degradation.serine protease'
Root	at1g12470.1	zn.m480 /zn.s10	0.965509	0.0917582	0.180101	two.sided	'29.3.4.3'	'protein.targeting.secretory pathway.vacuole'
Root	at1g12520.1	zn.m480 /zn.s10	#NAME?	1	1	not.tested	'21.6'	'redox.dismutases and catalases'
Root	at1g12640.1	zn.m480 /zn.s10	Inf	1	1	not.tested	'35.1'	'not assigned.no ontology'
Root	at1g12760.1	zn.m480 /zn.s10	Inf	1	1	not.tested	'29.5.11.4.2'	'protein.degradation.ubiquitin.E3.RING'
Root	at1g12780.1	zn.m480 /zn.s10	#NAME?	1	1	not.tested	'10.1.2'	'cell wall.precursor synthesis.UGE'
Root	at1g12840.1	zn.m480 /zn.s10	0.53139	0.100478	0.193259	two.sided	'34.1'	'transport.p- and v-ATPases'
Root	at1g12920.1	zn.m480 /zn.s10	-1.80388	3.8922e-05	0.000218463	two.sided	'29.2.5'	'protein.synthesis.release'
Root	at1g13000.1	zn.m480 /zn.s10		1	1	not.tested	'35.2'	'not assigned.unknown'
Root	at1g13020.1	zn.m480 /zn.s10	#NAME?	1	1	not.tested	'29.2.3'	'protein.synthesis.initiation'
Root	at1g13060.2	zn.m480 /zn.s10	-1.47453	0.495188	0.623167	two.sided	'29.5.11.20'	'protein.degradation.ubiquitin.proteasom'
Root	at1g13080.1	zn.m480 /zn.s10	-2.18852	1.11802e-07	1.00473e-06	two.sided	'26.10'	'misc.cytochrome P450'
Root	at1g13090.1	zn.m480 /zn.s10		1	1	not.tested	'26.10'	'misc.cytochrome P450'
Root	at1g13110.1	zn.m480 /zn.s10	Inf	1	1	not.tested	'26.10'	'misc.cytochrome P450'
Root	at1g13210.1	zn.m480 /zn.s10	Inf	1	1	not.tested	'34.1'	'transport.p- and v-ATPases'
Root	at1g13280.1	zn.m480 /zn.s10	-2.22616	0.00237395	0.00861672	two.sided	'17.7.1.4'	'hormone metabolism.jasmonate.synthesis-degradation.allene oxidase cyclase'
Root	at1g13320.1	zn.m480 /zn.s10	#NAME?	1	1	not.tested	'29.4'	'protein.postranslational modification'
Root	at1g13420.1	zn.m480 /zn.s10	#NAME?	1	1	not.tested	'11.8'	'lipid metabolism.'exotics'(steroids, squalene etc)'
Root	at1g13430.1	zn.m480 /zn.s10	#NAME?	1	1	not.tested	'11.8'	'lipid metabolism.'exotics'(steroids, squalene etc)'
Root	at1g13440.1	zn.m480 /zn.s10	-3.59211	0.160237	0.276093	two.sided	'4.1.8'	'glycolysis.cytosolic branch.glyceraldehyde 3-phosphate dehydrogenase (GAP-DH)'
Root	at1g13480.1	zn.m480 /zn.s10	Inf	1	1	not.tested	'35.2'	'not assigned.unknown'
Root	at1g13520.1	zn.m480 /zn.s10	Inf	1	1	not.tested	'35.2'	'not assigned.unknown'
Root	at1g13530.1	zn.m480 /zn.s10		1	1	not.tested	'35.2'	'not assigned.unknown'
Root	at1g13560.1	zn.m480 /zn.s10	Inf	1	1	not.tested	'26.1'	'misc.misc2'
Root	at1g13690.1	zn.m480 /zn.s10	-2.66007	0.221494	0.35143	two.sided	'35.1'	'not assigned.no ontology'
Root	at1g13730.1	zn.m480 /zn.s10		1	1	not.tested	'29.3.1'	'protein.targeting.nucleus'
Root	at1g13750.1	zn.m480 /zn.s10	#NAME?	1	1	not.tested	'26.13'	'misc.acid and other phosphatases'
Root	at1g13870.1	zn.m480 /zn.s10	#NAME?	1	1	not.tested	'27.3'	'RNA.regulation of transcription'
Root	at1g13900.1	zn.m480 /zn.s10	#NAME?	1	1	not.tested	'26.13'	'misc.acid and other phosphatases'
Root	at1g13930.1	zn.m480 /zn.s10	-7.64185	2.92944e-22	1.99585e-20	two.sided	'20.2.3'	'stress.abiotic.drought/salt'
Root	at1g13980.1	zn.m480 /zn.s10	Inf	1	1	not.tested	'33.99'	'development.unspecified'
Root	at1g14000.1	zn.m480 /zn.s10	#NAME?	1	1	not.tested	'29.4'	'protein.postranslational modification'
Root	at1g14010.1	zn.m480 /zn.s10	Inf	1	1	not.tested	'34.99'	'transport.misc'
Root	at1g14040.1	zn.m480 /zn.s10	Inf	1	1	not.tested	'34.7'	'transport.phosphate'
Root	at1g14060.1	zn.m480 /zn.s10	#NAME?	1	1	not.tested	'35.1'	'not assigned.no ontology'
Root	at1g14080.1	zn.m480 /zn.s10	Inf	1	1	not.tested	'10.5.1.2'	'cell wall.cell wall proteins.AGPs.AGP Fucosyltransferase'
Root	at1g14140.1	zn.m480 /zn.s10		1	1	not.tested	'34.9'	'transport.metabolite transporters at the mitochondrial membrane'
Root	at1g14170.3	zn.m480 /zn.s10		1	1	not.tested	'35.1'	'not assigned.no ontology'
Root	at1g14185.1	zn.m480 /zn.s10	1.11897	1	1	not.tested	'35.1'	'not assigned.no ontology'
Root	at1g14210.1	zn.m480 /zn.s10	#NAME?	1	1	not.tested	'27.1.19'	'RNA.processing.ribonucleases'
Root	at1g14220.1	zn.m480 /zn.s10	#NAME?	1	1	not.tested	'27.1.19'	'RNA.processing.ribonucleases'
Root	at1g14320.1	zn.m480 /zn.s10	2.26145	0.386701	0.525559	one.sided	'29.2.1.2.2.10'	'protein.synthesis.ribosomal protein.eukaryotic.60S subunit.L10'
Root	at1g14360.1	zn.m480 /zn.s10		1	1	not.tested	'34.11'	'transport.NDP-sugars at the ER'
Root	at1g14370.1	zn.m480 /zn.s10		1	1	not.tested	'29.4.1.57'	'protein.postranslational modification.kinase.receptor like cytoplasmatic kinase VII'
Root	at1g14380.1	zn.m480 /zn.s10	#NAME?	1	1	not.tested	'30.3'	'signalling.calcium'
Root	at1g14400.1	zn.m480 /zn.s10	#NAME?	1	1	not.tested	'29.5.11.3'	'protein.degradation.ubiquitin.E2'
Root	at1g14410.1	zn.m480 /zn.s10	#NAME?	1	1	not.tested	'27.3.67'	'RNA.regulation of transcription.putative transcription regulator'
Root	at1g14450.1	zn.m480 /zn.s10	Inf	1	1	not.tested	'9.1.1'	'mitochondrial electron transport / ATP synthesis.NADH-DH.complex I'
Root	at1g14510.1	zn.m480 /zn.s10	-1.83467	0.00823571	0.0251904	two.sided	'27.3.2'	'RNA.regulation of transcription.Alfin-like'
Root	at1g14540.1	zn.m480 /zn.s10	#NAME?	1	1	not.tested	'26.9'	'misc.glutathione S transferases'
Root	at1g14550.1	zn.m480 /zn.s10	#NAME?	1	1	not.tested	'26.9'	'misc.glutathione S transferases'
Root	at1g14570.2	zn.m480 /zn.s10	#NAME?	1	1	not.tested	'29.5'	'protein.degradation'
Root	at1g14610.1	zn.m480 /zn.s10	-6.22157	1.3286e-13	2.92532e-12	two.sided	'29.1.9'	'protein.aa activation.valine-tRNA ligase'
Root	at1g14620.1	zn.m480 /zn.s10	#NAME?	1	1	not.tested	'35.1'	'not assigned.no ontology'
Root	at1g14650.1	zn.m480 /zn.s10	#NAME?	1	1	not.tested	'27.1'	'RNA.processing'
Root	at1g14670.1	zn.m480 /zn.s10	Inf	1	1	not.tested	'35.1'	'not assigned.no ontology'
Root	at1g14690.1	zn.m480 /zn.s10	0.50482	0.907885	0.942218	two.sided	'31.1'	'cell.organisation'
Root	at1g14710.1	zn.m480 /zn.s10	#NAME?	1	1	not.tested	'35.1.41'	'not assigned.no ontology.hydroxyproline rich proteins'
Root	at1g14810.1	zn.m480 /zn.s10	#NAME?	1	1	not.tested	'13.1.3.6.1.2'	'amino acid metabolism.synthesis.aspartate family.misc.homoserine.aspartate semialdehyde dehydrogenase'
Root	at1g14830.1	zn.m480 /zn.s10	3.09174	0.143728	0.25459	two.sided	'26.17'	'misc.dynamin'
Root	at1g14850.1	zn.m480 /zn.s10	#NAME?	1	1	not.tested	'29.3.1'	'protein.targeting.nucleus'
Root	at1g14870.1	zn.m480 /zn.s10	Inf	1	1	not.tested	'35.1'	'not assigned.no ontology'
Root	at1g14980.1	zn.m480 /zn.s10	-6.81855	2.68459e-10	3.66611e-09	two.sided	'29.6'	'protein.folding'
Root	at1g15000.1	zn.m480 /zn.s10	#NAME?	1	1	not.tested	'29.5.5'	'protein.degradation.serine protease'
Root	at1g15020.2	zn.m480 /zn.s10	Inf	1	1	not.tested	'21.1.2'	'redox.thioredoxin.QSOX'
Root	at1g15110.2	zn.m480 /zn.s10		1	1	not.tested	'11.3'	'lipid metabolism.Phospholipid synthesis'
Root	at1g15120.2	zn.m480 /zn.s10	4.29412	0.00771296	0.0238268	one.sided	'9.5'	'mitochondrial electron transport / ATP synthesis.cytochrome c reductase'
Root	at1g15130.1	zn.m480 /zn.s10	#NAME?	1	1	not.tested	'35.1.41'	'not assigned.no ontology.hydroxyproline rich proteins'
Root	at1g15140.1	zn.m480 /zn.s10	#NAME?	1	1	not.tested	'1.1.5.4'	'PS.lightreaction.other electron carrier (ox/red).ferredoxin oxireductase'
Root	at1g15170.1	zn.m480 /zn.s10		1	1	not.tested	'34.99'	'transport.misc'
Root	at1g15210.1	zn.m480 /zn.s10	6.56985	2.47862e-08	2.49637e-07	two.sided	'34.16'	'transport.ABC transporters and multidrug resistance systems'
Root	at1g15230.1	zn.m480 /zn.s10	#NAME?	1	1	not.tested	'35.2'	'not assigned.unknown'
Root	at1g15250.1	zn.m480 /zn.s10	-0.66272	0.579952	0.696738	two.sided	'29.2.1.2.2.37'	'protein.synthesis.ribosomal protein.eukaryotic.60S subunit.L37'
Root	at1g15270.1	zn.m480 /zn.s10	#NAME?	1	1	not.tested	'33.3'	'development.squamosa promoter binding like (SPL)'
Root	at1g15340.1	zn.m480 /zn.s10	#NAME?	1	1	not.tested	'27.3.59'	'RNA.regulation of transcription.Methyl binding domain proteins'
Root	at1g15380.1	zn.m480 /zn.s10	#NAME?	1	1	not.tested	'24.2'	'Biodegradation of Xenobiotics.lactoylglutathione lyase'
Root	at1g15400.3	zn.m480 /zn.s10	Inf	1	1	not.tested	'35.2'	'not assigned.unknown'
Root	at1g15470.1	zn.m480 /zn.s10		1	1	not.tested	'30.2.99'	'signalling.receptor kinases.misc'
Root	at1g15500.1	zn.m480 /zn.s10	Inf	1	1	not.tested	'34.9'	'transport.metabolite transporters at the mitochondrial membrane'
Root	at1g15530.1	zn.m480 /zn.s10		1	1	not.tested	'30.2.99'	'signalling.receptor kinases.misc'
Root	at1g15690.1	zn.m480 /zn.s10	Inf	1	1	not.tested	'34.30'	'transport.H+ transporting pyrophosphatase'
Root	at1g15750.1	zn.m480 /zn.s10	#NAME?	1	1	not.tested	'33.99'	'development.unspecified'
Root	at1g15810.1	zn.m480 /zn.s10	Inf	1	1	not.tested	'29.2.1.1.3.1.15'	'protein.synthesis.ribosomal protein.prokaryotic.unknown organellar.30S subunit.S15'
Root	at1g15820.1	zn.m480 /zn.s10		1	1	not.tested	'1.1.1.1'	'PS.lightreaction.photosystem II.LHC-II'
Root	at1g15860.3	zn.m480 /zn.s10	#NAME?	1	1	not.tested	'35.2'	'not assigned.unknown'
Root	at1g15880.1	zn.m480 /zn.s10		1	1	not.tested	'31.4'	'cell.vesicle transport'
Root	at1g15930.2	zn.m480 /zn.s10	-3.26042	3.48333e-09	4.00688e-08	two.sided	'29.2.1.2.1.12'	'protein.synthesis.ribosomal protein.eukaryotic.40S subunit.S12'
Root	at1g15950.1	zn.m480 /zn.s10	#NAME?	1	1	not.tested	'16.2.1.7'	'secondary metabolism.phenylpropanoids.lignin biosynthesis.CCR1'
Root	at1g16000.1	zn.m480 /zn.s10	Inf	1	1	not.tested	'35.2'	'not assigned.unknown'
Root	at1g16030.1	zn.m480 /zn.s10		1	1	not.tested	'20.2.1'	'stress.abiotic.heat'
Root	at1g16180.1	zn.m480 /zn.s10		1	1	not.tested	'35.1'	'not assigned.no ontology'
Root	at1g16190.1	zn.m480 /zn.s10	#NAME?	1	1	not.tested	'28.2'	'DNA.repair'
Root	at1g16210.1	zn.m480 /zn.s10	#NAME?	1	1	not.tested	'35.2'	'not assigned.unknown'
Root	at1g16240.1	zn.m480 /zn.s10	Inf	1	1	not.tested	'31.4'	'cell.vesicle transport'
Root	at1g16270.1	zn.m480 /zn.s10	#NAME?	1	1	not.tested	'29.4'	'protein.postranslational modification'
Root	at1g16300.1	zn.m480 /zn.s10	#NAME?	1	1	not.tested	'4.2.8'	'glycolysis.plastid branch.glyceraldehyde 3-phosphate dehydrogenase (GAP-DH)'
Root	at1g16340.4	zn.m480 /zn.s10	#NAME?	1	1	not.tested	'10.1.12.2'	'cell wall.precursor synthesis.KDO pathway.KDO-8-Phosphate Synthase'
Root	at1g16350.1	zn.m480 /zn.s10	#NAME?	1	1	not.tested	'23.1.2.30'	'nucleotide metabolism.synthesis.purine.IMP dehydrogenase'
Root	at1g16400.1	zn.m480 /zn.s10	Inf	1	1	not.tested	'16.5.1.1.1.6'	'secondary metabolism.sulfur-containing.glucosinolates.synthesis.aliphatic.CYP79F1/F2 monooxygenase'
Root	at1g16460.2	zn.m480 /zn.s10	#NAME?	1	1	not.tested	'13.2.5.3'	'amino acid metabolism.degradation.serine-glycine-cysteine group.cysteine'
Root	at1g16560.1	zn.m480 /zn.s10	Inf	1	1	not.tested	'20.2'	'stress.abiotic'
Root	at1g16570.2	zn.m480 /zn.s10		1	1	not.tested	'35.1'	'not assigned.no ontology'
Root	at1g16610.3	zn.m480 /zn.s10	#NAME?	1	1	not.tested	'26.3'	'misc.gluco-, galacto- and mannosidases'
Root	at1g16670.1	zn.m480 /zn.s10	Inf	1	1	not.tested	'30.2.8.2'	'signalling.receptor kinases.leucine rich repeat VIII.VIII-2'
Root	at1g16700.1	zn.m480 /zn.s10	Inf	1	1	not.tested	'9.1.2'	'mitochondrial electron transport / ATP synthesis.NADH-DH.localisation not clear'
Root	at1g16740.1	zn.m480 /zn.s10		1	1	not.tested	'29.2.1.1.3.2.20'	'protein.synthesis.ribosomal protein.prokaryotic.unknown organellar.50S subunit.L20'
Root	at1g16790.1	zn.m480 /zn.s10		1	1	not.tested	'29.2.1.99.99'	'protein.synthesis.ribosomal protein.unknown.unknown'
Root	at1g16860.1	zn.m480 /zn.s10	Inf	1	1	not.tested	'35.1'	'not assigned.no ontology'
Root	at1g16870.1	zn.m480 /zn.s10	1.01609	0.240737	0.373923	two.sided	'29.2.1.1.2.1.29'	'protein.synthesis.ribosomal protein.prokaryotic.mitochondrion.30S subunit.S29'
Root	at1g16890.3	zn.m480 /zn.s10	-4.99894	4.81829e-09	5.41673e-08	two.sided	'29.5.11.3'	'protein.degradation.ubiquitin.E2'
Root	at1g16900.1	zn.m480 /zn.s10		1	1	not.tested	'29.4'	'protein.postranslational modification'
Root	at1g16920.1	zn.m480 /zn.s10	5.04024	0.000982229	0.00396216	one.sided	'30.5'	'signalling.G-proteins'
Root	at1g17050.1	zn.m480 /zn.s10		1	1	not.tested	'16.1.2.8'	'secondary metabolism.isoprenoids.mevalonate pathway.geranyl diphosphate synthase'
Root	at1g17120.1	zn.m480 /zn.s10	Inf	1	1	not.tested	'34.3'	'transport.amino acids'
Root	at1g17160.1	zn.m480 /zn.s10	#NAME?	1	1	not.tested	'3.5'	'minor CHO metabolism.others'
Root	at1g17170.1	zn.m480 /zn.s10	#NAME?	1	1	not.tested	'26.9'	'misc.glutathione S transferases'
Root	at1g17180.1	zn.m480 /zn.s10		1	1	not.tested	'26.9'	'misc.glutathione S transferases'
Root	at1g17190.1	zn.m480 /zn.s10	#NAME?	1	1	not.tested	'26.9'	'misc.glutathione S transferases'
Root	at1g17290.1	zn.m480 /zn.s10	-4.7875	2.19866e-17	7.96552e-16	two.sided	'13.1.1.3.1'	'amino acid metabolism.synthesis.central amino acid metabolism.alanine.alanine aminotransferase'
Root	at1g17330.1	zn.m480 /zn.s10		1	1	not.tested	'35.1'	'not assigned.no ontology'
Root	at1g17340.1	zn.m480 /zn.s10	Inf	1	1	not.tested	'30.4'	'signalling.phosphinositides'
Root	at1g17370.1	zn.m480 /zn.s10		1	1	not.tested	'27.1.1'	'RNA.processing.splicing'
Root	at1g17470.1	zn.m480 /zn.s10	#NAME?	1	1	not.tested	'34.5'	'transport.ammonium'
Root	at1g17500.1	zn.m480 /zn.s10	Inf	1	1	not.tested	'34.99'	'transport.misc'
Root	at1g17580.1	zn.m480 /zn.s10		1	1	not.tested	'31.1'	'cell.organisation'
Root	at1g17620.1	zn.m480 /zn.s10	Inf	1	1	not.tested	'35.2'	'not assigned.unknown'
Root	at1g17720.1	zn.m480 /zn.s10	#NAME?	1	1	not.tested	'29.4'	'protein.postranslational modification'
Root	at1g17745.2	zn.m480 /zn.s10	#NAME?	1	1	not.tested	'13.1.5.1.1'	'amino acid metabolism.synthesis.serine-glycine-cysteine group.serine.phosphoglycerate dehydrogenase'
Root	at1g17860.1	zn.m480 /zn.s10	-8.54194	3.14494e-10	4.25461e-09	one.sided	'20.1.7.6.1'	'stress.biotic.PR-proteins.proteinase inhibitors.trypsin inhibitor'
Root	at1g17880.1	zn.m480 /zn.s10	-3.44756	4.56166e-05	0.000252391	two.sided	'27.3.50'	'RNA.regulation of transcription.General Transcription'
Root	at1g17890.1	zn.m480 /zn.s10	#NAME?	1	1	not.tested	'10.1.8'	'cell wall.precursor synthesis.GER'
Root	at1g18070.3	zn.m480 /zn.s10	-7.71969	5.57184e-17	1.92264e-15	two.sided	'30.5'	'signalling.G-proteins'
Root	at1g18080.1	zn.m480 /zn.s10	-3.88626	2.20212e-22	1.52111e-20	two.sided	'33.99'	'development.unspecified'
Root	at1g18150.2	zn.m480 /zn.s10	#NAME?	1	1	not.tested	'29.4'	'protein.postranslational modification'
Root	at1g18210.1	zn.m480 /zn.s10	-3.75051	7.03336e-09	7.69063e-08	two.sided	'30.3'	'signalling.calcium'
Root	at1g18260.1	zn.m480 /zn.s10	Inf	1	1	not.tested	'35.1'	'not assigned.no ontology'
Root	at1g18270.3	zn.m480 /zn.s10	-3.9707	1.93818e-27	2.41825e-25	two.sided	'35.1'	'not assigned.no ontology'
Root	at1g18390.2	zn.m480 /zn.s10		1	1	not.tested	'30.2.20'	'signalling.receptor kinases.wheat LRK10 like'
Root	at1g18450.1	zn.m480 /zn.s10	#NAME?	1	1	not.tested	'31.1'	'cell.organisation'
Root	at1g18500.1	zn.m480 /zn.s10	#NAME?	1	1	not.tested	'13.1.4.4.1'	'amino acid metabolism.synthesis.branched chain group.leucine specific.2-isopropylmalate synthase'
Root	at1g18540.1	zn.m480 /zn.s10	-0.347199	0.0456976	0.103758	two.sided	'29.2.1.2.2.6'	'protein.synthesis.ribosomal protein.eukaryotic.60S subunit.L6'
Root	at1g18580.1	zn.m480 /zn.s10		1	1	not.tested	'26.2'	'misc.UDP glucosyl and glucoronyl transferases'
Root	at1g18590.1	zn.m480 /zn.s10	-4.45431	5.10471e-05	0.000279675	two.sided	'16.5.1.1.1.9'	'secondary metabolism.sulfur-containing.glucosinolates.synthesis.aliphatic.sulfotransferase'
Root	at1g18600.1	zn.m480 /zn.s10		1	1	not.tested	'29.5.5'	'protein.degradation.serine protease'
Root	at1g18630.1	zn.m480 /zn.s10	2.06497	0.418508	0.555521	two.sided	'27.4'	'RNA.RNA binding'
Root	at1g18640.2	zn.m480 /zn.s10	#NAME?	1	1	not.tested	'13.1.5.1.3'	'amino acid metabolism.synthesis.serine-glycine-cysteine group.serine.phosphoserine phosphatase'
Root	at1g18700.4	zn.m480 /zn.s10		1	1	not.tested	'20.2.1'	'stress.abiotic.heat'
Root	at1g18720.1	zn.m480 /zn.s10		1	1	not.tested	'35.1'	'not assigned.no ontology'
Root	at1g18800.1	zn.m480 /zn.s10	#NAME?	1	1	not.tested	'28.1'	'DNA.synthesis/chromatin structure'
Root	at1g18880.1	zn.m480 /zn.s10		1	1	not.tested	'34.13'	'transport.peptides and oligopeptides'
Root	at1g18890.1	zn.m480 /zn.s10		1	1	not.tested	'30.3'	'signalling.calcium'
Root	at1g18970.1	zn.m480 /zn.s10	-2.96813	0.00436025	0.0146024	two.sided	'20.2.99'	'stress.abiotic.unspecified'
Root	at1g18980.1	zn.m480 /zn.s10	#NAME?	1	1	not.tested	'20.2.99'	'stress.abiotic.unspecified'
Root	at1g19110.1	zn.m480 /zn.s10	Inf	1	1	not.tested	'20.1.7.6.1'	'stress.biotic.PR-proteins.proteinase inhibitors.trypsin inhibitor'
Root	at1g19130.1	zn.m480 /zn.s10	#NAME?	1	1	not.tested	'35.2'	'not assigned.unknown'
Root	at1g19140.2	zn.m480 /zn.s10		1	1	not.tested	'35.2'	'not assigned.unknown'
Root	at1g19360.1	zn.m480 /zn.s10	Inf	1	1	not.tested	'35.2'	'not assigned.unknown'
Root	at1g19370.1	zn.m480 /zn.s10		1	1	not.tested	'35.2'	'not assigned.unknown'
Root	at1g19440.1	zn.m480 /zn.s10		1	1	not.tested	'16.7'	'secondary metabolism.wax'
Root	at1g19450.1	zn.m480 /zn.s10	Inf	1	1	not.tested	'34.2'	'transport.sugars'
Root	at1g19520.1	zn.m480 /zn.s10	Inf	1	1	not.tested	'35.1.5'	'not assigned.no ontology.pentatricopeptide (PPR) repeat-containing protein'
Root	at1g19530.1	zn.m480 /zn.s10	Inf	1	1	not.tested	'35.2'	'not assigned.unknown'
Root	at1g19570.1	zn.m480 /zn.s10	-6.80732	3.35014e-11	5.2339e-10	two.sided	'21.2.1'	'redox.ascorbate and glutathione.ascorbate'
Root	at1g19580.1	zn.m480 /zn.s10	Inf	1	1	not.tested	'9.1.1.5'	'mitochondrial electron transport / ATP synthesis.NADH-DH.complex I.carbonic anhydrase'
Root	at1g19730.1	zn.m480 /zn.s10	#NAME?	1	1	not.tested	'21.1'	'redox.thioredoxin'
Root	at1g19770.1	zn.m480 /zn.s10	Inf	1	1	not.tested	'34.10'	'transport.nucleotides'
Root	at1g19800.2	zn.m480 /zn.s10		1	1	not.tested	'34.99'	'transport.misc'
Root	at1g19870.1	zn.m480 /zn.s10	2.67767	0.840973	0.896569	two.sided	'30.3'	'signalling.calcium'
Root	at1g19880.1	zn.m480 /zn.s10	#NAME?	1	1	not.tested	'31.2'	'cell.division'
Root	at1g19900.1	zn.m480 /zn.s10		1	1	not.tested	'24'	'Biodegradation of Xenobiotics'
Root	at1g19920.1	zn.m480 /zn.s10	#NAME?	1	1	not.tested	'14.1'	'S-assimilation.ATPS'
Root	at1g20010.1	zn.m480 /zn.s10	-2.83722	8.00419e-14	1.81617e-12	two.sided	'31.1'	'cell.organisation'
Root	at1g20050.1	zn.m480 /zn.s10	Inf	1	1	not.tested	'17.3.1.2.5'	'hormone metabolism.brassinosteroid.synthesis-degradation.sterols.HYD1'
Root	at1g20110.1	zn.m480 /zn.s10	#NAME?	1	1	not.tested	'27.3.99'	'RNA.regulation of transcription.unclassified'
Root	at1g20190.1	zn.m480 /zn.s10		1	1	not.tested	'10.7'	'cell wall.modification'
Root	at1g20200.1	zn.m480 /zn.s10	-0.311747	0.133879	0.241117	two.sided	'29.5.11.20'	'protein.degradation.ubiquitin.proteasom'
Root	at1g20220.1	zn.m480 /zn.s10	-1.77996	1.37328e-07	1.217e-06	two.sided	'27.3.67'	'RNA.regulation of transcription.putative transcription regulator'
Root	at1g20225.1	zn.m480 /zn.s10	#NAME?	1	1	not.tested	'35.2'	'not assigned.unknown'
Root	at1g20330.1	zn.m480 /zn.s10	Inf	1	1	not.tested	'17.3.1.2.2'	'hormone metabolism.brassinosteroid.synthesis-degradation.sterols.SMT2'
Root	at1g20370.1	zn.m480 /zn.s10		1	1	not.tested	'29.1.30'	'protein.aa activation.pseudouridylate synthase'
Root	at1g20380.1	zn.m480 /zn.s10	#NAME?	1	1	not.tested	'29.5'	'protein.degradation'
Root	at1g20430.1	zn.m480 /zn.s10	Inf	1	1	not.tested	'35.2'	'not assigned.unknown'
Root	at1g20440.1	zn.m480 /zn.s10	-3.89684	0.000422619	0.00187311	two.sided	'20.2.99'	'stress.abiotic.unspecified'
Root	at1g20450.1	zn.m480 /zn.s10	-4.13162	1.20886e-11	2.01332e-10	two.sided	'20.2.99'	'stress.abiotic.unspecified'
Root	at1g20510.1	zn.m480 /zn.s10	#NAME?	1	1	not.tested	'16.2'	'secondary metabolism.phenylpropanoids'
Root	at1g20560.1	zn.m480 /zn.s10	#NAME?	1	1	not.tested	'11.1.8'	'lipid metabolism.FA synthesis and FA elongation.acyl coa ligase'
Root	at1g20575.1	zn.m480 /zn.s10	Inf	1	1	not.tested	'29.7'	'protein.glycosylation'
Root	at1g20580.1	zn.m480 /zn.s10	0.022012	0.95588	0.973281	two.sided	'27.1'	'RNA.processing'
Root	at1g20620.1	zn.m480 /zn.s10	-3.03828	7.38804e-12	1.26831e-10	two.sided	'21.6'	'redox.dismutases and catalases'
Root	at1g20640.1	zn.m480 /zn.s10	#NAME?	1	1	not.tested	'33.99'	'development.unspecified'
Root	at1g20693.1	zn.m480 /zn.s10	#NAME?	1	1	not.tested	'27.3.62'	'RNA.regulation of transcription.Nucleosome/chromatin assembly factor group'
Root	at1g20760.1	zn.m480 /zn.s10	2.48724	0.0576534	0.124929	one.sided	'30.3'	'signalling.calcium'
Root	at1g20780.1	zn.m480 /zn.s10	Inf	1	1	not.tested	'20.1'	'stress.biotic'
Root	at1g20840.1	zn.m480 /zn.s10	Inf	1	1	not.tested	'34.2'	'transport.sugars'
Root	at1g20850.1	zn.m480 /zn.s10	#NAME?	1	1	not.tested	'29.5.3'	'protein.degradation.cysteine protease'
Root	at1g20950.1	zn.m480 /zn.s10	-4.42987	1.81277e-10	2.54089e-09	two.sided	'4.1.5'	'glycolysis.cytosolic branch.pyrophosphate-fructose-6-P phosphotransferase'
Root	at1g20960.1	zn.m480 /zn.s10	-1.12067	0.1339	0.241143	two.sided	'28.1'	'DNA.synthesis/chromatin structure'
Root	at1g20970.1	zn.m480 /zn.s10	Inf	1	1	not.tested	'35.1'	'not assigned.no ontology'
Root	at1g21065.1	zn.m480 /zn.s10	#NAME?	1	1	not.tested	'35.2'	'not assigned.unknown'
Root	at1g21080.3	zn.m480 /zn.s10	1.28756	0.969941	0.981954	two.sided	'20.2.1'	'stress.abiotic.heat'
Root	at1g21100.1	zn.m480 /zn.s10	#NAME?	1	1	not.tested	'26.6'	'misc.O-methyl transferases'
Root	at1g21120.1	zn.m480 /zn.s10	#NAME?	1	1	not.tested	'26.6'	'misc.O-methyl transferases'
Root	at1g21130.1	zn.m480 /zn.s10		1	1	not.tested	'26.6'	'misc.O-methyl transferases'
Root	at1g21170.1	zn.m480 /zn.s10	Inf	1	1	not.tested	'35.2'	'not assigned.unknown'
Root	at1g21210.1	zn.m480 /zn.s10		1	1	not.tested	'30.2.25'	'signalling.receptor kinases.wall associated kinase'
Root	at1g21230.1	zn.m480 /zn.s10		1	1	not.tested	'30.2.25'	'signalling.receptor kinases.wall associated kinase'
Root	at1g21380.1	zn.m480 /zn.s10	#NAME?	1	1	not.tested	'31.4'	'cell.vesicle transport'
Root	at1g21440.1	zn.m480 /zn.s10	#NAME?	1	1	not.tested	'35.1'	'not assigned.no ontology'
Root	at1g21630.2	zn.m480 /zn.s10	-0.144721	0.0959367	0.186382	two.sided	'30.3'	'signalling.calcium'
Root	at1g21680.1	zn.m480 /zn.s10	#NAME?	1	1	not.tested	'35.1'	'not assigned.no ontology'
Root	at1g21690.3	zn.m480 /zn.s10		1	1	not.tested	'28.1'	'DNA.synthesis/chromatin structure'
Root	at1g21720.1	zn.m480 /zn.s10	-1.55214	0.04982	0.111194	two.sided	'29.5.11.20'	'protein.degradation.ubiquitin.proteasom'
Root	at1g21750.1	zn.m480 /zn.s10	-1.34254	1.00554e-18	4.33236e-17	two.sided	'21.1.1'	'redox.thioredoxin.PDIL'
Root	at1g21770.1	zn.m480 /zn.s10	#NAME?	1	1	not.tested	'35.2'	'not assigned.unknown'
Root	at1g21880.2	zn.m480 /zn.s10	0.382518	0.165596	0.283019	one.sided	'35.1'	'not assigned.no ontology'
Root	at1g21900.1	zn.m480 /zn.s10	Inf	1	1	not.tested	'34.99'	'transport.misc'
Root	at1g22060.1	zn.m480 /zn.s10		1	1	not.tested	'35.2'	'not assigned.unknown'
Root	at1g22170.1	zn.m480 /zn.s10	#NAME?	1	1	not.tested	'4.2.12'	'glycolysis.plastid branch.phosphoglycerate mutase'
Root	at1g22200.1	zn.m480 /zn.s10		1	1	not.tested	'35.2'	'not assigned.unknown'
Root	at1g22270.1	zn.m480 /zn.s10	#NAME?	1	1	not.tested	'35.2'	'not assigned.unknown'
Root	at1g22280.3	zn.m480 /zn.s10	1.59489	0.0788819	0.159984	two.sided	'29.4'	'protein.postranslational modification'
Root	at1g22300.1	zn.m480 /zn.s10	-2.7126	2.6846e-31	5.14262e-29	two.sided	'30.7'	'signalling.14-3-3 proteins'
Root	at1g22330.1	zn.m480 /zn.s10	#NAME?	1	1	not.tested	'27.4'	'RNA.RNA binding'
Root	at1g22360.1	zn.m480 /zn.s10	#NAME?	1	1	not.tested	'26.2'	'misc.UDP glucosyl and glucoronyl transferases'
Root	at1g22410.1	zn.m480 /zn.s10	0.549723	0.000812957	0.00335203	one.sided	'13.1.6.1.1'	'amino acid metabolism.synthesis.aromatic aa.chorismate.3-deoxy-D-arabino-heptulosonate 7-phosphate synthase'
Root	at1g22440.1	zn.m480 /zn.s10	#NAME?	1	1	not.tested	'26.11'	'misc.alcohol dehydrogenases'
Root	at1g22450.1	zn.m480 /zn.s10	3.34507	0.00889655	0.0268862	two.sided	'9.7'	'mitochondrial electron transport / ATP synthesis.cytochrome c oxidase'
Root	at1g22510.2	zn.m480 /zn.s10		1	1	not.tested	'29.5.11.4.2'	'protein.degradation.ubiquitin.E3.RING'
Root	at1g22530.1	zn.m480 /zn.s10	1.57466	7.18293e-18	2.78366e-16	one.sided	'34.99'	'transport.misc'
Root	at1g22740.1	zn.m480 /zn.s10	Inf	1	1	not.tested	'30.5'	'signalling.G-proteins'
Root	at1g22780.1	zn.m480 /zn.s10	-0.0183009	0.811331	0.875669	two.sided	'29.2.1.2.1.18'	'protein.synthesis.ribosomal protein.eukaryotic.40S subunit.S18'
Root	at1g22800.1	zn.m480 /zn.s10	#NAME?	1	1	not.tested	'18.6'	'Co-factor and vitamine metabolism.biotin'
Root	at1g22840.1	zn.m480 /zn.s10	-4.60508	7.39409e-11	1.09634e-09	two.sided	'9.6'	'mitochondrial electron transport / ATP synthesis.cytochrome c'
Root	at1g22920.1	zn.m480 /zn.s10	#NAME?	1	1	not.tested	'30.11.1'	'signalling.light.COP9 signalosome'
Root	at1g22940.1	zn.m480 /zn.s10	#NAME?	1	1	not.tested	'18.2.2'	'Co-factor and vitamine metabolism.thiamine.hydroxymethylpyrimidine kinase'
Root	at1g23100.1	zn.m480 /zn.s10	#NAME?	1	1	not.tested	'29.4'	'protein.postranslational modification'
Root	at1g23120.1	zn.m480 /zn.s10	#NAME?	1	1	not.tested	'20.2.99'	'stress.abiotic.unspecified'
Root	at1g23130.1	zn.m480 /zn.s10	#NAME?	1	1	not.tested	'20.2.99'	'stress.abiotic.unspecified'
Root	at1g23140.1	zn.m480 /zn.s10	#NAME?	1	1	not.tested	'35.1.19'	'not assigned.no ontology.C2 domain-containing protein'
Root	at1g23170.2	zn.m480 /zn.s10		1	1	not.tested	'35.2'	'not assigned.unknown'
Root	at1g23190.1	zn.m480 /zn.s10	-6.08474	5.0499e-18	1.99453e-16	two.sided	'4.1.2'	'glycolysis.cytosolic branch.phosphoglucomutase (PGM)'
Root	at1g23290.1	zn.m480 /zn.s10	-0.0771807	0.38211	0.521167	two.sided	'29.2.1.2.2.527'	'protein.synthesis.ribosomal protein.eukaryotic.60S subunit.L27A'
Root	at1g23310.1	zn.m480 /zn.s10	#NAME?	1	1	not.tested	'13.1.1.3.1'	'amino acid metabolism.synthesis.central amino acid metabolism.alanine.alanine aminotransferase'
Root	at1g23440.1	zn.m480 /zn.s10	#NAME?	1	1	not.tested	'29.5'	'protein.degradation'
Root	at1g23800.1	zn.m480 /zn.s10	-6.46223	1.8563e-15	5.24613e-14	two.sided	'5.10'	'fermentation.aldehyde dehydrogenase'
Root	at1g23820.1	zn.m480 /zn.s10	#NAME?	1	1	not.tested	'22.1.6'	'polyamine metabolism.synthesis.spermidine synthase'
Root	at1g23870.1	zn.m480 /zn.s10	-6.20409	1.34279e-08	1.40952e-07	two.sided	'3.2.3'	'minor CHO metabolism.trehalose.potential TPS/TPP'
Root	at1g23900.1	zn.m480 /zn.s10	-3.2868	1.15228e-07	1.03311e-06	two.sided	'31.4'	'cell.vesicle transport'
Root	at1g24050.1	zn.m480 /zn.s10	#NAME?	1	1	not.tested	'35.2'	'not assigned.unknown'
Root	at1g24100.1	zn.m480 /zn.s10	#NAME?	1	1	not.tested	'16.5.1.1.4.3'	'secondary metabolism.sulfur-containing.glucosinolates.synthesis.shared.UDP-glycosyltransferase'
Root	at1g24120.1	zn.m480 /zn.s10		1	1	not.tested	'20.2.1'	'stress.abiotic.heat'
Root	at1g24180.1	zn.m480 /zn.s10	-1.9653	1.51795e-17	5.62864e-16	two.sided	'8.1.1.1'	'TCA / org transformation.TCA.pyruvate DH.E1'
Root	at1g24280.1	zn.m480 /zn.s10	#NAME?	1	1	not.tested	'7.1.1'	'OPP.oxidative PP.G6PD'
Root	at1g24300.1	zn.m480 /zn.s10		1	1	not.tested	'35.1'	'not assigned.no ontology'
Root	at1g24320.1	zn.m480 /zn.s10	#NAME?	1	1	not.tested	'26.4'	'misc.beta 1,3 glucan hydrolases'
Root	at1g24360.1	zn.m480 /zn.s10	-5.37663	2.25356e-08	2.28473e-07	two.sided	'11.1.4'	'lipid metabolism.FA synthesis and FA elongation.ACP oxoacyl reductase'
Root	at1g24460.1	zn.m480 /zn.s10	Inf	1	1	not.tested	'31.1'	'cell.organisation'
Root	at1g24510.1	zn.m480 /zn.s10	-0.863144	0.0155027	0.0427709	two.sided	'29.4'	'protein.postranslational modification'
Root	at1g24560.1	zn.m480 /zn.s10	Inf	1	1	not.tested	'35.2'	'not assigned.unknown'
Root	at1g24706.2	zn.m480 /zn.s10		1	1	not.tested	'35.2'	'not assigned.unknown'
Root	at1g24800.1	zn.m480 /zn.s10	#NAME?	1	1	not.tested	'29.5.11.4.3.2'	'protein.degradation.ubiquitin.E3.SCF.FBOX'
Root	at1g25230.1	zn.m480 /zn.s10	#NAME?	1	1	not.tested	'26.13'	'misc.acid and other phosphatases'
Root	at1g25260.1	zn.m480 /zn.s10		1	1	not.tested	'29.2.1.2.2.80'	'protein.synthesis.ribosomal protein.eukaryotic.60S subunit.P0'
Root	at1g25350.2	zn.m480 /zn.s10	-5.80702	0.001202	0.00473747	two.sided	'29.1.18'	'protein.aa activation.glutamine-tRNA ligase'
Root	at1g25375.1	zn.m480 /zn.s10		1	1	not.tested	'35.1'	'not assigned.no ontology'
Root	at1g25380.1	zn.m480 /zn.s10	Inf	1	1	not.tested	'34.9'	'transport.metabolite transporters at the mitochondrial membrane'
Root	at1g25490.1	zn.m480 /zn.s10	-5.00979	2.55286e-11	4.05261e-10	two.sided	'29.4'	'protein.postranslational modification'
Root	at1g25520.1	zn.m480 /zn.s10		1	1	not.tested	'35.2'	'not assigned.unknown'
Root	at1g25570.1	zn.m480 /zn.s10	Inf	1	1	not.tested	'35.1'	'not assigned.no ontology'
Root	at1g26110.1	zn.m480 /zn.s10	-0.864914	0.611228	0.722925	two.sided	'35.2'	'not assigned.unknown'
Root	at1g26120.1	zn.m480 /zn.s10		1	1	not.tested	'35.1'	'not assigned.no ontology'
Root	at1g26340.1	zn.m480 /zn.s10	Inf	1	1	not.tested	'21.2'	'redox.ascorbate and glutathione'
Root	at1g26380.1	zn.m480 /zn.s10	#NAME?	1	1	not.tested	'26.8'	'misc.nitrilases, *nitrile lyases, berberine bridge enzymes, reticuline oxidases, troponine reductases'
Root	at1g26410.1	zn.m480 /zn.s10		1	1	not.tested	'26.8'	'misc.nitrilases, *nitrile lyases, berberine bridge enzymes, reticuline oxidases, troponine reductases'
Root	at1g26460.1	zn.m480 /zn.s10	#NAME?	1	1	not.tested	'35.1.5'	'not assigned.no ontology.pentatricopeptide (PPR) repeat-containing protein'
Root	at1g26480.1	zn.m480 /zn.s10	-2.42267	0.028535	0.0708015	two.sided	'30.7'	'signalling.14-3-3 proteins'
Root	at1g26550.1	zn.m480 /zn.s10	-3.20634	0.0127548	0.0363771	two.sided	'31.3.1'	'cell.cycle.peptidylprolyl isomerase'
Root	at1g26630.1	zn.m480 /zn.s10	-4.16994	0.000858639	0.00351619	one.sided	'29.2.3'	'protein.synthesis.initiation'
Root	at1g26640.1	zn.m480 /zn.s10	#NAME?	1	1	not.tested	'23.4.99'	'nucleotide metabolism.phosphotransfer and pyrophosphatases.misc'
Root	at1g26670.1	zn.m480 /zn.s10	Inf	1	1	not.tested	'31.4'	'cell.vesicle transport'
Root	at1g26690.1	zn.m480 /zn.s10	Inf	1	1	not.tested	'34.99'	'transport.misc'
Root	at1g26750.1	zn.m480 /zn.s10	#NAME?	1	1	not.tested	'35.2'	'not assigned.unknown'
Root	at1g26830.1	zn.m480 /zn.s10	Inf	1	1	not.tested	'29.5.11.4.5.1'	'protein.degradation.ubiquitin.E3.BTB/POZ Cullin3.Cullin3'
Root	at1g26850.1	zn.m480 /zn.s10	Inf	1	1	not.tested	'20.2.3'	'stress.abiotic.drought/salt'
Root	at1g26880.1	zn.m480 /zn.s10	-0.641323	0.663196	0.764964	two.sided	'29.2.1.2.2.34'	'protein.synthesis.ribosomal protein.eukaryotic.60S subunit.L34'
Root	at1g26940.1	zn.m480 /zn.s10	Inf	1	1	not.tested	'31.3.1'	'cell.cycle.peptidylprolyl isomerase'
Root	at1g27020.1	zn.m480 /zn.s10	#NAME?	1	1	not.tested	'35.2'	'not assigned.unknown'
Root	at1g27030.1	zn.m480 /zn.s10	#NAME?	1	1	not.tested	'35.2'	'not assigned.unknown'
Root	at1g27090.1	zn.m480 /zn.s10	-1.79018	0.0908169	0.178692	two.sided	'35.1.40'	'not assigned.no ontology.glycine rich proteins'
Root	at1g27100.1	zn.m480 /zn.s10	Inf	1	1	not.tested	'35.2'	'not assigned.unknown'
Root	at1g27130.1	zn.m480 /zn.s10	-6.88519	6.55965e-07	5.18219e-06	one.sided	'26.9'	'misc.glutathione S transferases'
Root	at1g27140.1	zn.m480 /zn.s10		1	1	not.tested	'26.9'	'misc.glutathione S transferases'
Root	at1g27150.1	zn.m480 /zn.s10	#NAME?	1	1	not.tested	'35.2'	'not assigned.unknown'
Root	at1g27190.1	zn.m480 /zn.s10		1	1	not.tested	'30.2.10'	'signalling.receptor kinases.leucine rich repeat X'
Root	at1g27300.1	zn.m480 /zn.s10		1	1	not.tested	'35.2'	'not assigned.unknown'
Root	at1g27310.1	zn.m480 /zn.s10	-4.14502	9.31306e-10	1.17039e-08	two.sided	'29.3.1'	'protein.targeting.nucleus'
Root	at1g27320.1	zn.m480 /zn.s10		1	1	not.tested	'17.4.2'	'hormone metabolism.cytokinin.signal transduction'
Root	at1g27330.1	zn.m480 /zn.s10		1	1	not.tested	'35.2'	'not assigned.unknown'
Root	at1g27390.1	zn.m480 /zn.s10	Inf	1	1	not.tested	'29.3.2'	'protein.targeting.mitochondria'
Root	at1g27400.1	zn.m480 /zn.s10	0.494677	0.187634	0.310891	two.sided	'29.2.1.2.2.17'	'protein.synthesis.ribosomal protein.eukaryotic.60S subunit.L17'
Root	at1g27450.3	zn.m480 /zn.s10	#NAME?	1	1	not.tested	'23.3.1.1'	'nucleotide metabolism.salvage.phosphoribosyltransferases.aprt'
Root	at1g27530.1	zn.m480 /zn.s10	#NAME?	1	1	not.tested	'35.2'	'not assigned.unknown'
Root	at1g27540.1	zn.m480 /zn.s10	#NAME?	1	1	not.tested	'29.5.11.4.3.2'	'protein.degradation.ubiquitin.E3.SCF.FBOX'
Root	at1g27650.1	zn.m480 /zn.s10	Inf	1	1	not.tested	'27.1.1'	'RNA.processing.splicing'
Root	at1g27680.1	zn.m480 /zn.s10		1	1	not.tested	'2.1.2.1'	'major CHO metabolism.synthesis.starch.AGPase'
Root	at1g27770.1	zn.m480 /zn.s10	Inf	1	1	not.tested	'34.21'	'transport.calcium'
Root	at1g27930.1	zn.m480 /zn.s10	Inf	1	1	not.tested	'35.2'	'not assigned.unknown'
Root	at1g27970.2	zn.m480 /zn.s10	-7.23729	5.99443e-09	6.62904e-08	two.sided	'29.3.1'	'protein.targeting.nucleus'
Root	at1g27980.1	zn.m480 /zn.s10	Inf	1	1	not.tested	'11.8.1'	'lipid metabolism.'exotics' (steroids, squalene etc).sphingolipids'
Root	at1g28110.1	zn.m480 /zn.s10		1	1	not.tested	'29.5.5'	'protein.degradation.serine protease'
Root	at1g28120.1	zn.m480 /zn.s10	#NAME?	1	1	not.tested	'35.2'	'not assigned.unknown'
Root	at1g28130.1	zn.m480 /zn.s10	#NAME?	1	1	not.tested	'17.2.3'	'hormone metabolism.auxin.induced-regulated-responsive-activated'
Root	at1g28200.1	zn.m480 /zn.s10	-2.23242	0.000107187	0.000547471	one.sided	'17.1.3'	'hormone metabolism.abscisic acid.induced-regulated-responsive-activated'
Root	at1g28290.1	zn.m480 /zn.s10	-0.441895	0.843492	0.898318	two.sided	'20.2.99'	'stress.abiotic.unspecified'
Root	at1g28340.1	zn.m480 /zn.s10	Inf	1	1	not.tested	'35.1'	'not assigned.no ontology'
Root	at1g28350.1	zn.m480 /zn.s10	#NAME?	1	1	not.tested	'29.1.1'	'protein.aa activation.tyrosine-tRNA ligase'
Root	at1g28380.1	zn.m480 /zn.s10		1	1	not.tested	'35.2'	'not assigned.unknown'
Root	at1g28490.1	zn.m480 /zn.s10	Inf	1	1	not.tested	'31.4'	'cell.vesicle transport'
Root	at1g28510.1	zn.m480 /zn.s10		1	1	not.tested	'35.2'	'not assigned.unknown'
Root	at1g28580.1	zn.m480 /zn.s10	#NAME?	1	1	not.tested	'26.28'	'misc.GDSL-motif lipase'
Root	at1g28680.1	zn.m480 /zn.s10	#NAME?	1	1	not.tested	'16.2'	'secondary metabolism.phenylpropanoids'
Root	at1g28960.1	zn.m480 /zn.s10	#NAME?	1	1	not.tested	'23.3.3'	'nucleotide metabolism.salvage.NUDIX hydrolases'
Root	at1g29020.1	zn.m480 /zn.s10	Inf	1	1	not.tested	'30.3'	'signalling.calcium'
Root	at1g29025.1	zn.m480 /zn.s10	Inf	1	1	not.tested	'30.3'	'signalling.calcium'
Root	at1g29050.1	zn.m480 /zn.s10		1	1	not.tested	'35.2'	'not assigned.unknown'
Root	at1g29060.1	zn.m480 /zn.s10		1	1	not.tested	'35.2'	'not assigned.unknown'
Root	at1g29150.1	zn.m480 /zn.s10	-1.34401	0.0123349	0.0353984	two.sided	'29.5.11.20'	'protein.degradation.ubiquitin.proteasom'
Root	at1g29250.1	zn.m480 /zn.s10	-2.91377	0.002338	0.00850343	two.sided	'35.2'	'not assigned.unknown'
Root	at1g29260.1	zn.m480 /zn.s10	#NAME?	1	1	not.tested	'29.3.5'	'protein.targeting.peroxisomes'
Root	at1g29310.1	zn.m480 /zn.s10	Inf	1	1	not.tested	'34.99'	'transport.misc'
Root	at1g29320.1	zn.m480 /zn.s10		1	1	not.tested	'35.1'	'not assigned.no ontology'
Root	at1g29350.1	zn.m480 /zn.s10	#NAME?	1	1	not.tested	'35.2'	'not assigned.unknown'
Root	at1g29470.1	zn.m480 /zn.s10	Inf	1	1	not.tested	'20.2.3'	'stress.abiotic.drought/salt'
Root	at1g29660.1	zn.m480 /zn.s10		1	1	not.tested	'26.28'	'misc.GDSL-motif lipase'
Root	at1g29690.1	zn.m480 /zn.s10	#NAME?	1	1	not.tested	'31.5.1'	'cell.cell death.plants'
Root	at1g29790.1	zn.m480 /zn.s10	Inf	1	1	not.tested	'35.2'	'not assigned.unknown'
Root	at1g29820.1	zn.m480 /zn.s10		1	1	not.tested	'35.2'	'not assigned.unknown'
Root	at1g29840.1	zn.m480 /zn.s10	#NAME?	1	1	not.tested	'35.1'	'not assigned.no ontology'
Root	at1g29850.3	zn.m480 /zn.s10	#NAME?	1	1	not.tested	'35.1'	'not assigned.no ontology'
Root	at1g29880.1	zn.m480 /zn.s10	-6.95737	2.70442e-09	3.1665e-08	two.sided	'29.1.14'	'protein.aa activation.glycine-tRNA ligase'
Root	at1g29900.1	zn.m480 /zn.s10	#NAME?	1	1	not.tested	'23.1.1.1'	'nucleotide metabolism.synthesis.pyrimidine.carbamoyl phosphate synthetase'
Root	at1g29910.1	zn.m480 /zn.s10	Inf	1	1	not.tested	'1.1.1.1'	'PS.lightreaction.photosystem II.LHC-II'
Root	at1g29940.1	zn.m480 /zn.s10		1	1	not.tested	'27.2'	'RNA.transcription'
Root	at1g29970.2	zn.m480 /zn.s10	1.21581	0.0423326	0.0975632	one.sided	'29.2.1.2.2.518'	'protein.synthesis.ribosomal protein.eukaryotic.60S subunit.L18A'
Root	at1g29980.1	zn.m480 /zn.s10	Inf	1	1	not.tested	'35.2'	'not assigned.unknown'
Root	at1g29990.1	zn.m480 /zn.s10	#NAME?	1	1	not.tested	'29.6'	'protein.folding'
Root	at1g30000.1	zn.m480 /zn.s10	Inf	1	1	not.tested	'35.1'	'not assigned.no ontology'
Root	at1g30110.1	zn.m480 /zn.s10	#NAME?	1	1	not.tested	'30.4.3'	'signalling.phosphinositides.bis(5''-nucleosyl)-tetraphosphatase'
Root	at1g30120.1	zn.m480 /zn.s10	1.13778	0.522323	0.647304	two.sided	'8.1.1.1'	'TCA / org transformation.TCA.pyruvate DH.E1'
Root	at1g30130.1	zn.m480 /zn.s10		1	1	not.tested	'35.2'	'not assigned.unknown'
Root	at1g30230.2	zn.m480 /zn.s10	-3.55967	2.97839e-16	9.33596e-15	two.sided	'29.2.4'	'protein.synthesis.elongation'
Root	at1g30240.2	zn.m480 /zn.s10		1	1	not.tested	'35.1'	'not assigned.no ontology'
Root	at1g30270.1	zn.m480 /zn.s10		1	1	not.tested	'29.4'	'protein.postranslational modification'
Root	at1g30300.1	zn.m480 /zn.s10		1	1	not.tested	'35.1'	'not assigned.no ontology'
Root	at1g30360.1	zn.m480 /zn.s10	Inf	1	1	not.tested	'20.2.3'	'stress.abiotic.drought/salt'
Root	at1g30400.1	zn.m480 /zn.s10	Inf	1	1	not.tested	'34.16'	'transport.ABC transporters and multidrug resistance systems'
Root	at1g30440.1	zn.m480 /zn.s10	Inf	1	1	not.tested	'30.11'	'signalling.light'
Root	at1g30450.1	zn.m480 /zn.s10	Inf	1	1	not.tested	'34.18'	'transport.unspecified anions'
Root	at1g30470.1	zn.m480 /zn.s10	#NAME?	1	1	not.tested	'15.2'	'metal handling.binding, chelation and storage'
Root	at1g30510.2	zn.m480 /zn.s10	-10.0034	2.10841e-32	4.61015e-30	two.sided	'7.3'	'OPP.electron transfer'
Root	at1g30580.1	zn.m480 /zn.s10	-5.22088	7.16519e-11	1.06403e-09	one.sided	'35.2'	'not assigned.unknown'
Root	at1g30600.1	zn.m480 /zn.s10		1	1	not.tested	'29.5.1'	'protein.degradation.subtilases'
Root	at1g30630.1	zn.m480 /zn.s10	-2.3297	1.4806e-09	1.80011e-08	two.sided	'31.4'	'cell.vesicle transport'
Root	at1g30690.1	zn.m480 /zn.s10	-2.64643	5.5234e-26	5.76151e-24	two.sided	'29.3.4.99'	'protein.targeting.secretory pathway.unspecified'
Root	at1g30700.1	zn.m480 /zn.s10	#NAME?	1	1	not.tested	'26.8'	'misc.nitrilases, *nitrile lyases, berberine bridge enzymes, reticuline oxidases, troponine reductases'
Root	at1g30720.1	zn.m480 /zn.s10	#NAME?	1	1	not.tested	'26.8'	'misc.nitrilases, *nitrile lyases, berberine bridge enzymes, reticuline oxidases, troponine reductases'
Root	at1g30730.1	zn.m480 /zn.s10	-6.53079	9.06947e-18	3.46611e-16	two.sided	'26.8'	'misc.nitrilases, *nitrile lyases, berberine bridge enzymes, reticuline oxidases, troponine reductases'
Root	at1g30755.1	zn.m480 /zn.s10		1	1	not.tested	'35.2'	'not assigned.unknown'
Root	at1g30760.1	zn.m480 /zn.s10	#NAME?	1	1	not.tested	'26.8'	'misc.nitrilases, *nitrile lyases, berberine bridge enzymes, reticuline oxidases, troponine reductases'
Root	at1g30820.1	zn.m480 /zn.s10		1	1	not.tested	'23.1.1.10'	'nucleotide metabolism.synthesis.pyrimidine.CTP synthetase'
Root	at1g30870.1	zn.m480 /zn.s10		1	1	not.tested	'26.12'	'misc.peroxidases'
Root	at1g30900.1	zn.m480 /zn.s10	3.34815	0.202132	0.328395	two.sided	'29.3.4.3'	'protein.targeting.secretory pathway.vacuole'
Root	at1g30910.1	zn.m480 /zn.s10	#NAME?	1	1	not.tested	'35.1'	'not assigned.no ontology'
Root	at1g31070.2	zn.m480 /zn.s10	-6.97906	1.5368e-10	2.17736e-09	two.sided	'10.1'	'cell wall.precursor synthesis'
Root	at1g31130.1	zn.m480 /zn.s10	Inf	1	1	not.tested	'35.2'	'not assigned.unknown'
Root	at1g31160.1	zn.m480 /zn.s10	#NAME?	1	1	not.tested	'29.4'	'protein.postranslational modification'
Root	at1g31180.1	zn.m480 /zn.s10	#NAME?	1	1	not.tested	'13.1.4.4.3'	'amino acid metabolism.synthesis.branched chain group.leucine specific.3-isopropylmalate dehydrogenase'
Root	at1g31220.1	zn.m480 /zn.s10	#NAME?	1	1	not.tested	'23.1.2.3'	'nucleotide metabolism.synthesis.purine.GAR transformylase'
Root	at1g31230.1	zn.m480 /zn.s10	#NAME?	1	1	not.tested	'13.1.3.6.1.1'	'amino acid metabolism.synthesis.aspartate family.misc.homoserine.aspartate kinase'
Root	at1g31340.1	zn.m480 /zn.s10	#NAME?	1	1	not.tested	'29.5.11'	'protein.degradation.ubiquitin'
Root	at1g31440.1	zn.m480 /zn.s10		1	1	not.tested	'31.4'	'cell.vesicle transport'
Root	at1g31730.1	zn.m480 /zn.s10	-2.87381	0.00829866	0.025352	two.sided	'31.4'	'cell.vesicle transport'
Root	at1g31780.1	zn.m480 /zn.s10	1.35498	0.0356265	0.084815	two.sided	'35.1'	'not assigned.no ontology'
Root	at1g31812.1	zn.m480 /zn.s10	-6.42211	1.08451e-05	6.82046e-05	two.sided	'11.1.13'	'lipid metabolism.FA synthesis and FA elongation.acyl-CoA binding protein'
Root	at1g31817.1	zn.m480 /zn.s10	Inf	1	1	not.tested	'29.2.1.1.2.1.11'	'protein.synthesis.ribosomal protein.prokaryotic.mitochondrion.30S subunit.S11'
Root	at1g31830.1	zn.m480 /zn.s10		1	1	not.tested	'34.3'	'transport.amino acids'
Root	at1g31850.1	zn.m480 /zn.s10	Inf	1	1	not.tested	'20.2.3'	'stress.abiotic.drought/salt'
Root	at1g31860.1	zn.m480 /zn.s10	#NAME?	1	1	not.tested	'13.1.7.2'	'amino acid metabolism.synthesis.histidine.bifunctional phosphoribosyl-ATP diphosphatase and phosphoribosyl-AMP cyclohydrolase'
Root	at1g31910.1	zn.m480 /zn.s10	#NAME?	1	1	not.tested	'16.1.2.5'	'secondary metabolism.isoprenoids.mevalonate pathway.phosphomevalonate kinase'
Root	at1g31930.1	zn.m480 /zn.s10	#NAME?	1	1	not.tested	'30.5'	'signalling.G-proteins'
Root	at1g31970.1	zn.m480 /zn.s10		1	1	not.tested	'29.2.2.3.5'	'protein.synthesis.ribosome biogenesis.Pre-rRNA processing and modifications.DExD-box helicases'
Root	at1g32050.1	zn.m480 /zn.s10	Inf	1	1	not.tested	'34.99'	'transport.misc'
Root	at1g32090.1	zn.m480 /zn.s10	Inf	1	1	not.tested	'20.2.3'	'stress.abiotic.drought/salt'
Root	at1g32100.1	zn.m480 /zn.s10	#NAME?	1	1	not.tested	'16.2'	'secondary metabolism.phenylpropanoids'
Root	at1g32210.1	zn.m480 /zn.s10		1	1	not.tested	'20.1'	'stress.biotic'
Root	at1g32400.1	zn.m480 /zn.s10	Inf	1	1	not.tested	'33.99'	'development.unspecified'
Root	at1g32440.1	zn.m480 /zn.s10	#NAME?	1	1	not.tested	'4.2.14'	'glycolysis.plastid branch.pyruvate kinase (PK)'
Root	at1g32490.1	zn.m480 /zn.s10		1	1	not.tested	'27.1.2'	'RNA.processing.RNA helicase'
Root	at1g32500.1	zn.m480 /zn.s10	#NAME?	1	1	not.tested	'34.16'	'transport.ABC transporters and multidrug resistance systems'
Root	at1g32580.1	zn.m480 /zn.s10	#NAME?	1	1	not.tested	'33.99'	'development.unspecified'
Root	at1g33040.1	zn.m480 /zn.s10		1	1	not.tested	'29.2.3'	'protein.synthesis.initiation'
Root	at1g33120.1	zn.m480 /zn.s10	1.22349	4.74506e-12	8.38228e-11	two.sided	'29.2.1.2.2.9'	'protein.synthesis.ribosomal protein.eukaryotic.60S subunit.L9'
Root	at1g33170.1	zn.m480 /zn.s10	Inf	1	1	not.tested	'20.2.3'	'stress.abiotic.drought/salt'
Root	at1g33230.1	zn.m480 /zn.s10	Inf	1	1	not.tested	'35.2'	'not assigned.unknown'
Root	at1g33410.1	zn.m480 /zn.s10		1	1	not.tested	'35.2'	'not assigned.unknown'
Root	at1g33520.1	zn.m480 /zn.s10		1	1	not.tested	'27.4'	'RNA.RNA binding'
Root	at1g33590.1	zn.m480 /zn.s10	#NAME?	1	1	not.tested	'20.1.7'	'stress.biotic.PR-proteins'
Root	at1g33610.1	zn.m480 /zn.s10	#NAME?	1	1	not.tested	'35.1'	'not assigned.no ontology'
Root	at1g33680.1	zn.m480 /zn.s10		1	1	not.tested	'35.1'	'not assigned.no ontology'
Root	at1g33790.2	zn.m480 /zn.s10	2.56624	6.59494e-05	0.000352777	two.sided	'26.16'	'misc.myrosinases-lectin-jacalin'
Root	at1g33800.1	zn.m480 /zn.s10	Inf	1	1	not.tested	'35.2'	'not assigned.unknown'
Root	at1g33990.1	zn.m480 /zn.s10		1	1	not.tested	'26.8'	'misc.nitrilases, *nitrile lyases, berberine bridge enzymes, reticuline oxidases, troponine reductases'
Root	at1g34047.2	zn.m480 /zn.s10	-7.33298	0.0316042	0.076948	two.sided	'20.1.7.12'	'stress.biotic.PR-proteins.plant defensins'
Root	at1g34130.1	zn.m480 /zn.s10	Inf	1	1	not.tested	'20.2.3'	'stress.abiotic.drought/salt'
Root	at1g34220.1	zn.m480 /zn.s10	#NAME?	1	1	not.tested	'35.2'	'not assigned.unknown'
Root	at1g34300.1	zn.m480 /zn.s10		1	1	not.tested	'30.2.24'	'signalling.receptor kinases.S-locus glycoprotein like'
Root	at1g34320.1	zn.m480 /zn.s10		1	1	not.tested	'35.2'	'not assigned.unknown'
Root	at1g34430.1	zn.m480 /zn.s10	2.61366	0.00022531	0.00107032	two.sided	'8.1.1.2'	'TCA / org transformation.TCA.pyruvate DH.E2'
Root	at1g34550.1	zn.m480 /zn.s10		1	1	not.tested	'33.99'	'development.unspecified'
Root	at1g34750.1	zn.m480 /zn.s10	Inf	1	1	not.tested	'29.4'	'protein.postranslational modification'
Root	at1g34760.1	zn.m480 /zn.s10	#NAME?	1	1	not.tested	'30.7'	'signalling.14-3-3 proteins'
Root	at1g35160.2	zn.m480 /zn.s10	-2.32428	1.25651e-07	1.12027e-06	two.sided	'30.7'	'signalling.14-3-3 proteins'
Root	at1g35190.1	zn.m480 /zn.s10	#NAME?	1	1	not.tested	'16.4.1'	'secondary metabolism.N misc.alkaloid-like'
Root	at1g35220.1	zn.m480 /zn.s10	#NAME?	1	1	not.tested	'35.2'	'not assigned.unknown'
Root	at1g35260.1	zn.m480 /zn.s10		1	1	not.tested	'20.2.99'	'stress.abiotic.unspecified'
Root	at1g35580.1	zn.m480 /zn.s10	-4.46677	2.97043e-10	4.02838e-09	one.sided	'2.2.1.3.1'	'major CHO metabolism.degradation.sucrose.invertases.neutral'
Root	at1g35620.1	zn.m480 /zn.s10	Inf	1	1	not.tested	'21.1.1'	'redox.thioredoxin.PDIL'
Root	at1g35670.1	zn.m480 /zn.s10	#NAME?	1	1	not.tested	'30.3'	'signalling.calcium'
Root	at1g35720.1	zn.m480 /zn.s10	-2.8392	1.54749e-33	3.79121e-31	two.sided	'31.1'	'cell.organisation'
Root	at1g36050.1	zn.m480 /zn.s10		1	1	not.tested	'35.2'	'not assigned.unknown'
Root	at1g36160.1	zn.m480 /zn.s10	#NAME?	1	1	not.tested	'11.1.1.1'	'lipid metabolism.FA synthesis and FA elongation.Acetyl CoA Carboxylation.homomeric Enzyme'
Root	at1g36280.1	zn.m480 /zn.s10	#NAME?	1	1	not.tested	'23.1.2.8'	'nucleotide metabolism.synthesis.purine.SAICAR lyase'
Root	at1g36310.1	zn.m480 /zn.s10	#NAME?	1	1	not.tested	'35.2'	'not assigned.unknown'
Root	at1g36370.1	zn.m480 /zn.s10	#NAME?	1	1	not.tested	'25.1'	'C1-metabolism.glycine hydroxymethyltransferase'
Root	at1g36730.1	zn.m480 /zn.s10	-0.594288	0.0239893	0.0613814	two.sided	'29.2.3'	'protein.synthesis.initiation'
Root	at1g37130.1	zn.m480 /zn.s10	#NAME?	1	1	not.tested	'12.1.1'	'N-metabolism.nitrate metabolism.NR'
Root	at1g41830.1	zn.m480 /zn.s10	0.834572	0.358917	0.498753	one.sided	'10.8.1'	'cell wall.pectin*esterases.PME'
Root	at1g42440.1	zn.m480 /zn.s10		1	1	not.tested	'29.2.2'	'protein.synthesis.ribosome biogenesis'
Root	at1g42470.1	zn.m480 /zn.s10		1	1	not.tested	'35.1'	'not assigned.no ontology'
Root	at1g42960.1	zn.m480 /zn.s10	Inf	1	1	not.tested	'35.2'	'not assigned.unknown'
Root	at1g43130.1	zn.m480 /zn.s10	Inf	1	1	not.tested	'35.1'	'not assigned.no ontology'
Root	at1g43170.1	zn.m480 /zn.s10	0.0825923	0.795052	0.864277	two.sided	'29.2.1.2.2.3'	'protein.synthesis.ribosomal protein.eukaryotic.60S subunit.L3'
Root	at1g43190.1	zn.m480 /zn.s10	-2.63337	0.00300005	0.0105617	one.sided	'27.1'	'RNA.processing'
Root	at1g43580.1	zn.m480 /zn.s10	Inf	1	1	not.tested	'35.2'	'not assigned.unknown'
Root	at1g43620.1	zn.m480 /zn.s10		1	1	not.tested	'11.8.3'	'lipid metabolism.'exotics' (steroids, squalene etc).UDP-glucose:sterol glucosyltransferase'
Root	at1g43670.1	zn.m480 /zn.s10	#NAME?	1	1	not.tested	'2.1.1.3'	'major CHO metabolism.synthesis.sucrose.FBPase'
Root	at1g43690.1	zn.m480 /zn.s10	#NAME?	1	1	not.tested	'29.5.11'	'protein.degradation.ubiquitin'
Root	at1g43700.1	zn.m480 /zn.s10	#NAME?	1	1	not.tested	'31.1'	'cell.organisation'
Root	at1g43710.1	zn.m480 /zn.s10	#NAME?	1	1	not.tested	'13.2.7'	'amino acid metabolism.degradation.histidine'
Root	at1g43860.1	zn.m480 /zn.s10	#NAME?	1	1	not.tested	'29.2.2.1'	'protein.synthesis.ribosome biogenesis.export from nucleus'
Root	at1g43890.1	zn.m480 /zn.s10	2.51722	0.180777	0.302268	two.sided	'30.5'	'signalling.G-proteins'
Root	at1g43910.1	zn.m480 /zn.s10		1	1	not.tested	'29.5.9'	'protein.degradation.AAA type'
Root	at1g44170.1	zn.m480 /zn.s10	3.81063	7.80204e-06	5.0429e-05	two.sided	'5.10'	'fermentation.aldehyde dehydrogenase'
Root	at1g44770.1	zn.m480 /zn.s10	#NAME?	1	1	not.tested	'27.3.67'	'RNA.regulation of transcription.putative transcription regulator'
Root	at1g44790.1	zn.m480 /zn.s10	#NAME?	1	1	not.tested	'34.14'	'transport.unspecified cations'
Root	at1g44820.1	zn.m480 /zn.s10	#NAME?	1	1	not.tested	'26.8'	'misc.nitrilases, *nitrile lyases, berberine bridge enzymes, reticuline oxidases, troponine reductases'
Root	at1g44835.2	zn.m480 /zn.s10	-1.51074	0.00523548	0.0170979	one.sided	'29.1.15'	'protein.aa activation.proline-tRNA ligase'
Root	at1g44960.1	zn.m480 /zn.s10		1	1	not.tested	'35.2'	'not assigned.unknown'
Root	at1g45000.1	zn.m480 /zn.s10	-0.555297	0.327696	0.46756	one.sided	'29.5.11.20'	'protein.degradation.ubiquitin.proteasom'
Root	at1g45015.1	zn.m480 /zn.s10	#NAME?	1	1	not.tested	'35.1'	'not assigned.no ontology'
Root	at1g45130.1	zn.m480 /zn.s10	#NAME?	1	1	not.tested	'26.3.2'	'misc.gluco-, galacto- and mannosidases.beta-galactosidase'
Root	at1g45145.1	zn.m480 /zn.s10	-3.38797	1.31355e-10	1.88054e-09	two.sided	'21.1'	'redox.thioredoxin'
Root	at1g45201.1	zn.m480 /zn.s10	3.45198	0.000138928	0.000691347	one.sided	'11.9.2.1'	'lipid metabolism.lipid degradation.lipases.triacylglycerol lipase'
Root	at1g45332.1	zn.m480 /zn.s10	#NAME?	1	1	not.tested	'29.2.4'	'protein.synthesis.elongation'
Root	at1g45688.1	zn.m480 /zn.s10	Inf	1	1	not.tested	'35.2'	'not assigned.unknown'
Root	at1g47128.1	zn.m480 /zn.s10	-2.15376	2.12952e-06	1.53674e-05	one.sided	'29.5.3'	'protein.degradation.cysteine protease'
Root	at1g47200.1	zn.m480 /zn.s10	-3.41525	0.00119214	0.00470312	two.sided	'31.1'	'cell.organisation'
Root	at1g47250.1	zn.m480 /zn.s10		1	1	not.tested	'29.5.11.20'	'protein.degradation.ubiquitin.proteasom'
Root	at1g47260.1	zn.m480 /zn.s10	Inf	1	1	not.tested	'9.1.1.5'	'mitochondrial electron transport / ATP synthesis.NADH-DH.complex I.carbonic anhydrase'
Root	at1g47278.2	zn.m480 /zn.s10		1	1	not.tested	'35.1'	'not assigned.no ontology'
Root	at1g47290.2	zn.m480 /zn.s10	Inf	1	1	not.tested	'11.8.4'	'lipid metabolism.'exotics' (steroids, squalene etc).3-beta hydroxysteroid dehydrogenase/isomerase'
Root	at1g47380.1	zn.m480 /zn.s10		1	1	not.tested	'29.4'	'protein.postranslational modification'
Root	at1g47420.1	zn.m480 /zn.s10	5.79599	1.22624e-15	3.54787e-14	two.sided	'35.2'	'not assigned.unknown'
Root	at1g47480.1	zn.m480 /zn.s10	#NAME?	1	1	not.tested	'11.9.3.2'	'lipid metabolism.lipid degradation.lysophospholipases.carboxylesterase'
Root	at1g47500.1	zn.m480 /zn.s10		1	1	not.tested	'27.3.99'	'RNA.regulation of transcription.unclassified'
Root	at1g47550.2	zn.m480 /zn.s10	2.94373	0.044734	0.102008	two.sided	'35.2'	'not assigned.unknown'
Root	at1g47600.1	zn.m480 /zn.s10	-2.05282	5.15453e-10	6.75169e-09	two.sided	'16.5.1.3.1'	'secondary metabolism.sulfur-containing.glucosinolates.degradation.myrosinase'
Root	at1g47640.1	zn.m480 /zn.s10	Inf	1	1	not.tested	'35.2'	'not assigned.unknown'
Root	at1g47670.1	zn.m480 /zn.s10		1	1	not.tested	'34.3'	'transport.amino acids'
Root	at1g47710.1	zn.m480 /zn.s10	#NAME?	1	1	not.tested	'29.5.5'	'protein.degradation.serine protease'
Root	at1g47750.1	zn.m480 /zn.s10	Inf	1	1	not.tested	'31.1'	'cell.organisation'
Root	at1g47820.1	zn.m480 /zn.s10	#NAME?	1	1	not.tested	'35.2'	'not assigned.unknown'
Root	at1g47830.1	zn.m480 /zn.s10	0.114192	0.0303674	0.0744619	two.sided	'31.4'	'cell.vesicle transport'
Root	at1g47840.1	zn.m480 /zn.s10	#NAME?	1	1	not.tested	'2.2.1.4'	'major CHO metabolism.degradation.sucrose.hexokinase'
Root	at1g48030.1	zn.m480 /zn.s10	-5.65994	5.80052e-10	7.5302e-09	two.sided	'8.1.1.3'	'TCA / org transformation.TCA.pyruvate DH.E3'
Root	at1g48050.1	zn.m480 /zn.s10	#NAME?	1	1	not.tested	'30.8'	'signalling.misc'
Root	at1g48090.1	zn.m480 /zn.s10	Inf	1	1	not.tested	'35.1.19'	'not assigned.no ontology.C2 domain-containing protein'
Root	at1g48160.1	zn.m480 /zn.s10	#NAME?	1	1	not.tested	'29.3.4.99'	'protein.targeting.secretory pathway.unspecified'
Root	at1g48200.1	zn.m480 /zn.s10	Inf	1	1	not.tested	'35.2'	'not assigned.unknown'
Root	at1g48210.1	zn.m480 /zn.s10	Inf	1	1	not.tested	'29.4.1.58'	'protein.postranslational modification.kinase.receptor like cytoplasmatic kinase VIII'
Root	at1g48320.1	zn.m480 /zn.s10	#NAME?	1	1	not.tested	'11.9.4.5'	'lipid metabolism.lipid degradation.beta-oxidation.acyl-CoA thioesterase'
Root	at1g48410.2	zn.m480 /zn.s10	-7.03229	4.43563e-09	5.01536e-08	two.sided	'33.99'	'development.unspecified'
Root	at1g48420.1	zn.m480 /zn.s10	#NAME?	1	1	not.tested	'17.5.1'	'hormone metabolism.ethylene.synthesis-degradation'
Root	at1g48460.1	zn.m480 /zn.s10		1	1	not.tested	'35.2'	'not assigned.unknown'
Root	at1g48480.1	zn.m480 /zn.s10		1	1	not.tested	'30.2.3'	'signalling.receptor kinases.leucine rich repeat III'
Root	at1g48600.2	zn.m480 /zn.s10	-4.56563	1.69118e-22	1.18458e-20	two.sided	'11.3'	'lipid metabolism.Phospholipid synthesis'
Root	at1g48620.1	zn.m480 /zn.s10		1	1	not.tested	'28.1.3.1'	'DNA.synthesis/chromatin structure.histone.H1'
Root	at1g48630.1	zn.m480 /zn.s10	-4.85843	0.00534058	0.0173879	two.sided	'30.5'	'signalling.G-proteins'
Root	at1g48830.1	zn.m480 /zn.s10	-0.522232	0.504378	0.631387	two.sided	'29.2.1.2.1.7'	'protein.synthesis.ribosomal protein.eukaryotic.40S subunit.S7'
Root	at1g48850.1	zn.m480 /zn.s10	#NAME?	1	1	not.tested	'13.1.6.1.7'	'amino acid metabolism.synthesis.aromatic aa.chorismate.chorismate synthase'
Root	at1g48860.1	zn.m480 /zn.s10	#NAME?	1	1	not.tested	'13.1.6.1.6'	'amino acid metabolism.synthesis.aromatic aa.chorismate.5-enolpyruvylshikimate-3-phosphate synthase'
Root	at1g48900.1	zn.m480 /zn.s10	-3.24432	0.00111741	0.00444047	two.sided	'29.3.4.99'	'protein.targeting.secretory pathway.unspecified'
Root	at1g48920.1	zn.m480 /zn.s10	-6.79636	6.46357e-13	1.29682e-11	two.sided	'29.2.2.3.1'	'protein.synthesis.ribosome biogenesis.Pre-rRNA processing and modifications.snoRNPs'
Root	at1g49030.1	zn.m480 /zn.s10	Inf	1	1	not.tested	'35.1'	'not assigned.no ontology'
Root	at1g49040.1	zn.m480 /zn.s10	Inf	1	1	not.tested	'31.2'	'cell.division'
Root	at1g49140.1	zn.m480 /zn.s10	Inf	1	1	not.tested	'9.1.2'	'mitochondrial electron transport / ATP synthesis.NADH-DH.localisation not clear'
Root	at1g49240.1	zn.m480 /zn.s10	-2.06212	2.12126e-22	1.46787e-20	one.sided	'31.1'	'cell.organisation'
Root	at1g49300.1	zn.m480 /zn.s10	5.6604	4.12471e-07	3.36802e-06	two.sided	'30.5'	'signalling.G-proteins'
Root	at1g49340.2	zn.m480 /zn.s10		1	1	not.tested	'30.4'	'signalling.phosphinositides'
Root	at1g49400.1	zn.m480 /zn.s10	Inf	1	1	not.tested	'29.2.1.2.1.17'	'protein.synthesis.ribosomal protein.eukaryotic.40S subunit.S17'
Root	at1g49410.1	zn.m480 /zn.s10	Inf	1	1	not.tested	'34.9'	'transport.metabolite transporters at the mitochondrial membrane'
Root	at1g49430.1	zn.m480 /zn.s10		1	1	not.tested	'11.1.9'	'lipid metabolism.FA synthesis and FA elongation.long chain fatty acid CoA ligase'
Root	at1g49570.1	zn.m480 /zn.s10		1	1	not.tested	'26.12'	'misc.peroxidases'
Root	at1g49600.1	zn.m480 /zn.s10	#NAME?	1	1	not.tested	'27.3.99'	'RNA.regulation of transcription.unclassified'
Root	at1g49660.1	zn.m480 /zn.s10	#NAME?	1	1	not.tested	'24'	'Biodegradation of Xenobiotics'
Root	at1g49670.2	zn.m480 /zn.s10	0.902184	0.998662	0.999225	two.sided	'20.2'	'stress.abiotic'
Root	at1g49710.1	zn.m480 /zn.s10		1	1	not.tested	'29.7.10'	'protein.glycosylation.alpha-1,3-fucosyltransferase(alpha-1,3-FucT)'
Root	at1g49760.1	zn.m480 /zn.s10	-2.24457	1.8306e-09	2.19628e-08	two.sided	'27.1'	'RNA.processing'
Root	at1g49820.1	zn.m480 /zn.s10	#NAME?	1	1	not.tested	'13.99'	'amino acid metabolism.misc'
Root	at1g49860.1	zn.m480 /zn.s10		1	1	not.tested	'26.9'	'misc.glutathione S transferases'
Root	at1g49970.1	zn.m480 /zn.s10	#NAME?	1	1	not.tested	'29.5.5'	'protein.degradation.serine protease'
Root	at1g50030.1	zn.m480 /zn.s10	Inf	1	1	not.tested	'33.30.1'	'development.multitarget.target of rapamycin'
Root	at1g50110.1	zn.m480 /zn.s10	#NAME?	1	1	not.tested	'13.1.4.1.4'	'amino acid metabolism.synthesis.branched chain group.common.branched-chain amino acid aminotransferase'
Root	at1g50200.1	zn.m480 /zn.s10	-5.43722	7.37217e-17	2.50915e-15	two.sided	'29.1.7'	'protein.aa activation.alanine-tRNA ligase'
Root	at1g50370.1	zn.m480 /zn.s10	-4.91717	1.27775e-06	9.58586e-06	two.sided	'29.4'	'protein.postranslational modification'
Root	at1g50380.1	zn.m480 /zn.s10	#NAME?	1	1	not.tested	'29.5'	'protein.degradation'
Root	at1g50430.1	zn.m480 /zn.s10	Inf	1	1	not.tested	'17.3.1.2.7'	'hormone metabolism.brassinosteroid.synthesis-degradation.sterols.DWF5'
Root	at1g50460.1	zn.m480 /zn.s10	Inf	1	1	not.tested	'2.2.1.4'	'major CHO metabolism.degradation.sucrose.hexokinase'
Root	at1g50480.1	zn.m480 /zn.s10	-4.02536	1.91666e-09	2.29276e-08	one.sided	'25.2'	'C1-metabolism.formate-tetrahydrofolate ligase'
Root	at1g50500.2	zn.m480 /zn.s10	#NAME?	1	1	not.tested	'31.4'	'cell.vesicle transport'
Root	at1g50510.1	zn.m480 /zn.s10	#NAME?	1	1	not.tested	'35.1'	'not assigned.no ontology'
Root	at1g50520.1	zn.m480 /zn.s10	Inf	1	1	not.tested	'26.10'	'misc.cytochrome P450'
Root	at1g50560.1	zn.m480 /zn.s10		1	1	not.tested	'26.10'	'misc.cytochrome P450'
Root	at1g50580.1	zn.m480 /zn.s10		1	1	not.tested	'17.2.1'	'hormone metabolism.auxin.synthesis-degradation'
Root	at1g50600.1	zn.m480 /zn.s10	#NAME?	1	1	not.tested	'33.99'	'development.unspecified'
Root	at1g50670.1	zn.m480 /zn.s10	#NAME?	1	1	not.tested	'29.5.3'	'protein.degradation.cysteine protease'
Root	at1g50920.1	zn.m480 /zn.s10	Inf	1	1	not.tested	'29.2.2.1'	'protein.synthesis.ribosome biogenesis.export from nucleus'
Root	at1g50940.1	zn.m480 /zn.s10	#NAME?	1	1	not.tested	'9.3'	'mitochondrial electron transport / ATP synthesis.electron transfer flavoprotein'
Root	at1g51060.1	zn.m480 /zn.s10	Inf	1	1	not.tested	'28.1.3.2.1'	'DNA.synthesis/chromatin structure.histone.core.H2A'
Root	at1g51160.1	zn.m480 /zn.s10	1.50504	0.132902	0.239815	two.sided	'35.1'	'not assigned.no ontology'
Root	at1g51360.1	zn.m480 /zn.s10		1	1	not.tested	'35.2'	'not assigned.unknown'
Root	at1g51390.1	zn.m480 /zn.s10	#NAME?	1	1	not.tested	'29.8'	'protein.assembly and cofactor ligation'
Root	at1g51420.1	zn.m480 /zn.s10	#NAME?	1	1	not.tested	'2.1.1.2'	'major CHO metabolism.synthesis.sucrose.SPP'
Root	at1g51470.1	zn.m480 /zn.s10	-2.29678	2.72943e-06	1.92837e-05	two.sided	'26.16'	'misc.myrosinases-lectin-jacalin'
Root	at1g51510.1	zn.m480 /zn.s10	-4.46901	0.000341084	0.00154941	two.sided	'27.4'	'RNA.RNA binding'
Root	at1g51560.1	zn.m480 /zn.s10	Inf	1	1	not.tested	'35.2'	'not assigned.unknown'
Root	at1g51570.1	zn.m480 /zn.s10	Inf	1	1	not.tested	'35.1.19'	'not assigned.no ontology.C2 domain-containing protein'
Root	at1g51590.1	zn.m480 /zn.s10	0.0612413	0.784016	0.856445	two.sided	'29.7.3'	'protein.glycosylation.mannosyl-oligosaccharide alpha-1,2-mannosidase'
Root	at1g51630.1	zn.m480 /zn.s10	Inf	1	1	not.tested	'35.2'	'not assigned.unknown'
Root	at1g51650.1	zn.m480 /zn.s10	Inf	1	1	not.tested	'9.9'	'mitochondrial electron transport / ATP synthesis.F1-ATPase'
Root	at1g51660.1	zn.m480 /zn.s10	#NAME?	1	1	not.tested	'30.6'	'signalling.MAP kinases'
Root	at1g51680.1	zn.m480 /zn.s10	#NAME?	1	1	not.tested	'16.2.1.3'	'secondary metabolism.phenylpropanoids.lignin biosynthesis.4CL'
Root	at1g51690.3	zn.m480 /zn.s10	#NAME?	1	1	not.tested	'29.4'	'protein.postranslational modification'
Root	at1g51710.1	zn.m480 /zn.s10	-7.33848	6.25084e-14	1.44032e-12	one.sided	'29.5.11.5'	'protein.degradation.ubiquitin.ubiquitin protease'
Root	at1g51730.1	zn.m480 /zn.s10	#NAME?	1	1	not.tested	'35.1'	'not assigned.no ontology'
Root	at1g51740.1	zn.m480 /zn.s10	Inf	1	1	not.tested	'31.4'	'cell.vesicle transport'
Root	at1g51760.1	zn.m480 /zn.s10	-0.448825	0.241244	0.374492	two.sided	'17.2.1'	'hormone metabolism.auxin.synthesis-degradation'
Root	at1g51790.1	zn.m480 /zn.s10	2.59053	0.428482	0.564444	two.sided	'30.2.99'	'signalling.receptor kinases.misc'
Root	at1g51800.1	zn.m480 /zn.s10	Inf	1	1	not.tested	'30.2.99'	'signalling.receptor kinases.misc'
Root	at1g51830.1	zn.m480 /zn.s10		1	1	not.tested	'30.2.99'	'signalling.receptor kinases.misc'
Root	at1g51840.1	zn.m480 /zn.s10	#NAME?	1	1	not.tested	'30.2.99'	'signalling.receptor kinases.misc'
Root	at1g51850.1	zn.m480 /zn.s10	-0.177035	0.113989	0.213224	two.sided	'30.2.99'	'signalling.receptor kinases.misc'
Root	at1g51860.1	zn.m480 /zn.s10	Inf	1	1	not.tested	'30.2.99'	'signalling.receptor kinases.misc'
Root	at1g51890.1	zn.m480 /zn.s10	2.50546	0.26483	0.400626	two.sided	'30.2.99'	'signalling.receptor kinases.misc'
Root	at1g51980.1	zn.m480 /zn.s10	Inf	1	1	not.tested	'29.3.2'	'protein.targeting.mitochondria'
Root	at1g52050.1	zn.m480 /zn.s10	-3.51332	0.21539	0.344207	two.sided	'17.7.3'	'hormone metabolism.jasmonate.induced-regulated-responsive-activated'
Root	at1g52060.1	zn.m480 /zn.s10	-4.44352	0.00193299	0.00720185	two.sided	'17.7.3'	'hormone metabolism.jasmonate.induced-regulated-responsive-activated'
Root	at1g52070.1	zn.m480 /zn.s10	-4.29498	4.63638e-05	0.000256104	two.sided	'17.7.3'	'hormone metabolism.jasmonate.induced-regulated-responsive-activated'
Root	at1g52200.1	zn.m480 /zn.s10	Inf	1	1	not.tested	'35.1'	'not assigned.no ontology'
Root	at1g52320.2	zn.m480 /zn.s10		1	1	not.tested	'35.2'	'not assigned.unknown'
Root	at1g52340.1	zn.m480 /zn.s10	#NAME?	1	1	not.tested	'17.1.1.1.11'	'hormone metabolism.abscisic acid.synthesis-degradation.synthesis.short chain alcohol dehydrogenmase (ABA2)'
Root	at1g52360.2	zn.m480 /zn.s10	-1.64149	5.4624e-14	1.26791e-12	two.sided	'31.4'	'cell.vesicle transport'
Root	at1g52380.1	zn.m480 /zn.s10	#NAME?	1	1	not.tested	'30.5'	'signalling.G-proteins'
Root	at1g52400.1	zn.m480 /zn.s10	Inf	1	1	not.tested	'26.3'	'misc.gluco-, galacto- and mannosidases'
Root	at1g52410.2	zn.m480 /zn.s10		1	1	not.tested	'30.3'	'signalling.calcium'
Root	at1g52540.1	zn.m480 /zn.s10	Inf	1	1	not.tested	'33.99'	'development.unspecified'
Root	at1g52600.1	zn.m480 /zn.s10	Inf	1	1	not.tested	'29.3.4.99'	'protein.targeting.secretory pathway.unspecified'
Root	at1g52670.1	zn.m480 /zn.s10	#NAME?	1	1	not.tested	'35.1'	'not assigned.no ontology'
Root	at1g52730.2	zn.m480 /zn.s10	-6.26665	4.2501e-15	1.14105e-13	two.sided	'33.99'	'development.unspecified'
Root	at1g52740.1	zn.m480 /zn.s10	1.08257	0.0565303	0.123014	one.sided	'28.1.3.2.1'	'DNA.synthesis/chromatin structure.histone.core.H2A'
Root	at1g52760.1	zn.m480 /zn.s10	1.32415	0.184696	0.307153	two.sided	'11.9.2'	'lipid metabolism.lipid degradation.lipases'
Root	at1g52780.1	zn.m480 /zn.s10	2.58714	0.000860759	0.0035244	two.sided	'35.2'	'not assigned.unknown'
Root	at1g52800.1	zn.m480 /zn.s10		1	1	not.tested	'17.6.1'	'hormone metabolism.gibberelin.synthesis-degradation'
Root	at1g52820.1	zn.m480 /zn.s10		1	1	not.tested	'17.6.1'	'hormone metabolism.gibberelin.synthesis-degradation'
Root	at1g52930.1	zn.m480 /zn.s10		1	1	not.tested	'29.2.2.50'	'protein.synthesis.ribosome biogenesis.BRIX'
Root	at1g53000.1	zn.m480 /zn.s10	Inf	1	1	not.tested	'10.1.12.4'	'cell wall.precursor synthesis.KDO pathway.CMP-KDO Synthetase'
Root	at1g53070.1	zn.m480 /zn.s10	#NAME?	1	1	not.tested	'29.4'	'protein.postranslational modification'
Root	at1g53165.3	zn.m480 /zn.s10	#NAME?	1	1	not.tested	'29.4'	'protein.postranslational modification'
Root	at1g53210.1	zn.m480 /zn.s10	Inf	1	1	not.tested	'30.3'	'signalling.calcium'
Root	at1g53240.1	zn.m480 /zn.s10	-5.28189	1.35742e-24	1.19704e-22	two.sided	'8.1.9'	'TCA / org transformation.TCA.malate DH'
Root	at1g53280.1	zn.m480 /zn.s10	#NAME?	1	1	not.tested	'35.1'	'not assigned.no ontology'
Root	at1g53310.1	zn.m480 /zn.s10	-4.57012	8.69204e-25	7.83495e-23	two.sided	'4.1.15'	'glycolysis.cytosolic branch.phospho-enol-pyruvate carboxylase (PEPC)'
Root	at1g53400.1	zn.m480 /zn.s10	Inf	1	1	not.tested	'35.2'	'not assigned.unknown'
Root	at1g53430.1	zn.m480 /zn.s10	Inf	1	1	not.tested	'30.2.8.2'	'signalling.receptor kinases.leucine rich repeat VIII.VIII-2'
Root	at1g53440.1	zn.m480 /zn.s10		1	1	not.tested	'30.2.8.2'	'signalling.receptor kinases.leucine rich repeat VIII.VIII-2'
Root	at1g53500.1	zn.m480 /zn.s10	#NAME?	1	1	not.tested	'10.1.10'	'cell wall.precursor synthesis.UDP-glucose 4,6-dehydratase'
Root	at1g53580.1	zn.m480 /zn.s10	#NAME?	1	1	not.tested	'24.1'	'Biodegradation of Xenobiotics.hydroxyacylglutathione hydrolase'
Root	at1g53645.1	zn.m480 /zn.s10	1.04505	1	1	not.tested	'35.1.41'	'not assigned.no ontology.hydroxyproline rich proteins'
Root	at1g53680.1	zn.m480 /zn.s10	#NAME?	1	1	not.tested	'26.9'	'misc.glutathione S transferases'
Root	at1g53710.1	zn.m480 /zn.s10		1	1	not.tested	'26.27'	'misc.calcineurin-like phosphoesterase family protein'
Root	at1g53750.1	zn.m480 /zn.s10	-0.642756	0.0158049	0.0434583	two.sided	'29.5.11.20'	'protein.degradation.ubiquitin.proteasom'
Root	at1g53760.1	zn.m480 /zn.s10	Inf	1	1	not.tested	'35.2'	'not assigned.unknown'
Root	at1g53830.1	zn.m480 /zn.s10		1	1	not.tested	'10.8.1'	'cell wall.pectin*esterases.PME'
Root	at1g53840.1	zn.m480 /zn.s10	Inf	1	1	not.tested	'10.8.1'	'cell wall.pectin*esterases.PME'
Root	at1g53850.1	zn.m480 /zn.s10	-3.90725	0.286982	0.424725	one.sided	'29.5.11.20'	'protein.degradation.ubiquitin.proteasom'
Root	at1g53940.1	zn.m480 /zn.s10	#NAME?	1	1	not.tested	'26.28'	'misc.GDSL-motif lipase'
Root	at1g54000.1	zn.m480 /zn.s10	4.85873	2.53609e-07	2.15012e-06	two.sided	'26.16'	'misc.myrosinases-lectin-jacalin'
Root	at1g54010.1	zn.m480 /zn.s10	4.00171	4.40654e-11	6.76132e-10	one.sided	'16.5.1.3.1'	'secondary metabolism.sulfur-containing.glucosinolates.degradation.myrosinase'
Root	at1g54030.1	zn.m480 /zn.s10	Inf	1	1	not.tested	'26.16'	'misc.myrosinases-lectin-jacalin'
Root	at1g54090.1	zn.m480 /zn.s10	#NAME?	1	1	not.tested	'31.4'	'cell.vesicle transport'
Root	at1g54100.1	zn.m480 /zn.s10	-5.4653	1.19115e-06	8.98721e-06	two.sided	'5.10'	'fermentation.aldehyde dehydrogenase'
Root	at1g54220.1	zn.m480 /zn.s10	1.63051	0.444085	0.578725	two.sided	'8.1.1.2'	'TCA / org transformation.TCA.pyruvate DH.E2'
Root	at1g54270.1	zn.m480 /zn.s10	-1.58791	2.86752e-07	2.40707e-06	two.sided	'29.2.3'	'protein.synthesis.initiation'
Root	at1g54290.1	zn.m480 /zn.s10	#NAME?	1	1	not.tested	'29.2.3'	'protein.synthesis.initiation'
Root	at1g54320.1	zn.m480 /zn.s10	Inf	1	1	not.tested	'35.1'	'not assigned.no ontology'
Root	at1g54340.1	zn.m480 /zn.s10	#NAME?	1	1	not.tested	'8.1.4'	'TCA / org transformation.TCA.IDH'
Root	at1g54490.1	zn.m480 /zn.s10		1	1	not.tested	'28.99'	'DNA.unspecified'
Root	at1g54580.1	zn.m480 /zn.s10	#NAME?	1	1	not.tested	'11.1.12'	'lipid metabolism.FA synthesis and FA elongation.ACP protein'
Root	at1g54610.2	zn.m480 /zn.s10		1	1	not.tested	'29.4.1'	'protein.postranslational modification.kinase'
Root	at1g54990.1	zn.m480 /zn.s10	Inf	1	1	not.tested	'35.2'	'not assigned.unknown'
Root	at1g55020.1	zn.m480 /zn.s10	-3.06466	0.126761	0.231243	two.sided	'17.7.1.2'	'hormone metabolism.jasmonate.synthesis-degradation.lipoxygenase'
Root	at1g55090.1	zn.m480 /zn.s10		1	1	not.tested	'35.1'	'not assigned.no ontology'
Root	at1g55120.1	zn.m480 /zn.s10	#NAME?	1	1	not.tested	'3.5'	'minor CHO metabolism.others'
Root	at1g55150.1	zn.m480 /zn.s10		1	1	not.tested	'17.5.3'	'hormone metabolism.ethylene.induced-regulated-responsive-activated'
Root	at1g55160.3	zn.m480 /zn.s10	Inf	1	1	not.tested	'35.2'	'not assigned.unknown'
Root	at1g55190.1	zn.m480 /zn.s10	Inf	1	1	not.tested	'31.4'	'cell.vesicle transport'
Root	at1g55210.1	zn.m480 /zn.s10	-3.10384	0.0098219	0.0292412	two.sided	'20.1.7'	'stress.biotic.PR-proteins'
Root	at1g55450.2	zn.m480 /zn.s10	1.21815	0.138025	0.246837	two.sided	'33.99'	'development.unspecified'
Root	at1g55490.1	zn.m480 /zn.s10	-1.97373	0.0709572	0.147295	two.sided	'1.3.13'	'PS.calvin cycle.rubisco interacting'
Root	at1g55805.1	zn.m480 /zn.s10		1	1	not.tested	'35.1'	'not assigned.no ontology'
Root	at1g55810.1	zn.m480 /zn.s10	#NAME?	1	1	not.tested	'23.3.1.3'	'nucleotide metabolism.salvage.phosphoribosyltransferases.upp'
Root	at1g55850.1	zn.m480 /zn.s10		1	1	not.tested	'10.2.1'	'cell wall.cellulose synthesis.cellulose synthase'
Root	at1g55860.1	zn.m480 /zn.s10		1	1	not.tested	'29.5.11.4.1'	'protein.degradation.ubiquitin.E3.HECT'
Root	at1g55890.1	zn.m480 /zn.s10	#NAME?	1	1	not.tested	'35.1.5'	'not assigned.no ontology.pentatricopeptide (PPR) repeat-containing protein'
Root	at1g55900.1	zn.m480 /zn.s10	Inf	1	1	not.tested	'34.9'	'transport.metabolite transporters at the mitochondrial membrane'
Root	at1g56070.1	zn.m480 /zn.s10	-3.61558	1.34187e-57	3.00635e-54	two.sided	'29.2.4'	'protein.synthesis.elongation'
Root	at1g56110.1	zn.m480 /zn.s10	1.42793	0.940863	0.963829	one.sided	'27.3.67'	'RNA.regulation of transcription.putative transcription regulator'
Root	at1g56130.1	zn.m480 /zn.s10		1	1	not.tested	'30.2.8.2'	'signalling.receptor kinases.leucine rich repeat VIII.VIII-2'
Root	at1g56140.1	zn.m480 /zn.s10	Inf	1	1	not.tested	'30.2.8.2'	'signalling.receptor kinases.leucine rich repeat VIII.VIII-2'
Root	at1g56145.2	zn.m480 /zn.s10	Inf	1	1	not.tested	'30.2.8.2'	'signalling.receptor kinases.leucine rich repeat VIII.VIII-2'
Root	at1g56190.1	zn.m480 /zn.s10	#NAME?	1	1	not.tested	'1.3.3'	'PS.calvin cycle.phosphoglycerate kinase'
Root	at1g56330.1	zn.m480 /zn.s10	-2.86512	0.113707	0.212823	two.sided	'30.5'	'signalling.G-proteins'
Root	at1g56340.1	zn.m480 /zn.s10	-0.820724	0.00767347	0.0237199	one.sided	'30.3'	'signalling.calcium'
Root	at1g56423.1	zn.m480 /zn.s10	Inf	1	1	not.tested	'35.2'	'not assigned.unknown'
Root	at1g56430.1	zn.m480 /zn.s10	-6.425	1.65467e-10	2.33176e-09	one.sided	'15.2'	'metal handling.binding, chelation and storage'
Root	at1g56450.1	zn.m480 /zn.s10	-1.41695	0.00998435	0.0296416	two.sided	'29.5.11.20'	'protein.degradation.ubiquitin.proteasom'
Root	at1g56550.1	zn.m480 /zn.s10	Inf	1	1	not.tested	'10.4.3.6'	'cell wall.pectin synthesis.rhamnogalacturonan II.Xylose Transferase with Fucose Acceptor'
Root	at1g56560.1	zn.m480 /zn.s10	#NAME?	1	1	not.tested	'2.2.1.3.1'	'major CHO metabolism.degradation.sucrose.invertases.neutral'
Root	at1g56580.1	zn.m480 /zn.s10		1	1	not.tested	'35.2'	'not assigned.unknown'
Root	at1g56630.1	zn.m480 /zn.s10		1	1	not.tested	'11.9.2.1'	'lipid metabolism.lipid degradation.lipases.triacylglycerol lipase'
Root	at1g56680.1	zn.m480 /zn.s10	-1.96598	0.0838545	0.167846	two.sided	'20.1'	'stress.biotic'
Root	at1g56700.1	zn.m480 /zn.s10	#NAME?	1	1	not.tested	'29.5'	'protein.degradation'
Root	at1g57620.1	zn.m480 /zn.s10	Inf	1	1	not.tested	'29.3.4'	'protein.targeting.secretory pathway'
Root	at1g57720.1	zn.m480 /zn.s10	-3.57476	8.57609e-25	7.74398e-23	two.sided	'29.2.4'	'protein.synthesis.elongation'
Root	at1g57990.1	zn.m480 /zn.s10	Inf	1	1	not.tested	'34.10'	'transport.nucleotides'
Root	at1g58030.1	zn.m480 /zn.s10		1	1	not.tested	'34.3'	'transport.amino acids'
Root	at1g58080.1	zn.m480 /zn.s10	#NAME?	1	1	not.tested	'13.1.7.1'	'amino acid metabolism.synthesis.histidine.ATP phosphoribosyl transferase'
Root	at1g58270.1	zn.m480 /zn.s10	1.10518	0.000938002	0.00380291	two.sided	'35.1'	'not assigned.no ontology'
Root	at1g58280.2	zn.m480 /zn.s10	#NAME?	1	1	not.tested	'35.2'	'not assigned.unknown'
Root	at1g58380.1	zn.m480 /zn.s10	-0.725576	0.0475229	0.107122	two.sided	'29.2.1.2.1.2'	'protein.synthesis.ribosomal protein.eukaryotic.40S subunit.S2'
Root	at1g58440.1	zn.m480 /zn.s10		1	1	not.tested	'17.3.1.2.99'	'hormone metabolism.brassinosteroid.synthesis-degradation.sterols.other'
Root	at1g59510.1	zn.m480 /zn.s10		1	1	not.tested	'35.2'	'not assigned.unknown'
Root	at1g59580.1	zn.m480 /zn.s10	#NAME?	1	1	not.tested	'30.6'	'signalling.MAP kinases'
Root	at1g59600.1	zn.m480 /zn.s10		1	1	not.tested	'35.1'	'not assigned.no ontology'
Root	at1g59610.1	zn.m480 /zn.s10	5.13301	0.00482438	0.0159294	two.sided	'26.17'	'misc.dynamin'
Root	at1g59710.1	zn.m480 /zn.s10	Inf	1	1	not.tested	'35.2'	'not assigned.unknown'
Root	at1g59820.1	zn.m480 /zn.s10	Inf	1	1	not.tested	'34.1'	'transport.p- and v-ATPases'
Root	at1g59830.1	zn.m480 /zn.s10	-1.88024	0.0321495	0.078036	two.sided	'29.4'	'protein.postranslational modification'
Root	at1g59870.1	zn.m480 /zn.s10	5.28878	0.000579389	0.00247896	two.sided	'34.16'	'transport.ABC transporters and multidrug resistance systems'
Root	at1g59900.1	zn.m480 /zn.s10	-6.76336	2.47684e-08	2.4949e-07	two.sided	'8.1.1.1'	'TCA / org transformation.TCA.pyruvate DH.E1'
Root	at1g59950.1	zn.m480 /zn.s10	#NAME?	1	1	not.tested	'16.8.2'	'secondary metabolism.flavonoids.chalcones'
Root	at1g59960.1	zn.m480 /zn.s10	#NAME?	1	1	not.tested	'16.8.2'	'secondary metabolism.flavonoids.chalcones'
Root	at1g60070.2	zn.m480 /zn.s10	-1.74983	0.240976	0.374157	two.sided	'31.4'	'cell.vesicle transport'
Root	at1g60095.1	zn.m480 /zn.s10	#NAME?	1	1	not.tested	'26.16'	'misc.myrosinases-lectin-jacalin'
Root	at1g60140.1	zn.m480 /zn.s10	#NAME?	1	1	not.tested	'3.2.3'	'minor CHO metabolism.trehalose.potential TPS/TPP'
Root	at1g60420.1	zn.m480 /zn.s10	-4.42714	6.25976e-10	8.08675e-09	one.sided	'35.1.26'	'not assigned.no ontology.DC1 domain containing protein'
Root	at1g60660.1	zn.m480 /zn.s10	Inf	1	1	not.tested	'21.2'	'redox.ascorbate and glutathione'
Root	at1g60680.1	zn.m480 /zn.s10	#NAME?	1	1	not.tested	'17.2.3'	'hormone metabolism.auxin.induced-regulated-responsive-activated'
Root	at1g60710.1	zn.m480 /zn.s10	#NAME?	1	1	not.tested	'17.2.3'	'hormone metabolism.auxin.induced-regulated-responsive-activated'
Root	at1g60730.3	zn.m480 /zn.s10	#NAME?	1	1	not.tested	'17.2.3'	'hormone metabolism.auxin.induced-regulated-responsive-activated'
Root	at1g60770.1	zn.m480 /zn.s10	#NAME?	1	1	not.tested	'27.3.67'	'RNA.regulation of transcription.putative transcription regulator'
Root	at1g60780.1	zn.m480 /zn.s10	-3.77955	0.146624	0.258434	two.sided	'29.3.4.99'	'protein.targeting.secretory pathway.unspecified'
Root	at1g60900.1	zn.m480 /zn.s10		1	1	not.tested	'27.1.1'	'RNA.processing.splicing'
Root	at1g60940.1	zn.m480 /zn.s10	#NAME?	1	1	not.tested	'29.4'	'protein.postranslational modification'
Root	at1g60960.1	zn.m480 /zn.s10		1	1	not.tested	'34.12'	'transport.metal'
Root	at1g61010.1	zn.m480 /zn.s10	#NAME?	1	1	not.tested	'27.1.3.4'	'RNA.processing.3' end processing.CPSF73a'
Root	at1g61150.1	zn.m480 /zn.s10	#NAME?	1	1	not.tested	'35.1'	'not assigned.no ontology'
Root	at1g61180.2	zn.m480 /zn.s10	Inf	1	1	not.tested	'20.1.7'	'stress.biotic.PR-proteins'
Root	at1g61250.1	zn.m480 /zn.s10	Inf	1	1	not.tested	'34.99'	'transport.misc'
Root	at1g61350.1	zn.m480 /zn.s10		1	1	not.tested	'35.1.3'	'not assigned.no ontology.armadillo/beta-catenin repeat family protein'
Root	at1g61440.1	zn.m480 /zn.s10		1	1	not.tested	'30.2.24'	'signalling.receptor kinases.S-locus glycoprotein like'
Root	at1g61520.1	zn.m480 /zn.s10		1	1	not.tested	'1.1.2.1'	'PS.lightreaction.photosystem I.LHC-I'
Root	at1g61560.1	zn.m480 /zn.s10		1	1	not.tested	'20.1.3.1'	'stress.biotic.signalling.MLO-like'
Root	at1g61570.1	zn.m480 /zn.s10	-1.98908	0.0208758	0.0547618	two.sided	'29.3.2'	'protein.targeting.mitochondria'
Root	at1g61580.1	zn.m480 /zn.s10	#NAME?	1	1	not.tested	'29.2.1.2.2.3'	'protein.synthesis.ribosomal protein.eukaryotic.60S subunit.L3'
Root	at1g61730.1	zn.m480 /zn.s10		1	1	not.tested	'27.3.49'	'RNA.regulation of transcription.GeBP like'
Root	at1g61750.1	zn.m480 /zn.s10	Inf	1	1	not.tested	'29.4'	'protein.postranslational modification'
Root	at1g61770.1	zn.m480 /zn.s10	Inf	1	1	not.tested	'20.2.1'	'stress.abiotic.heat'
Root	at1g61790.1	zn.m480 /zn.s10	Inf	1	1	not.tested	'34.2'	'transport.sugars'
Root	at1g61820.1	zn.m480 /zn.s10	-3.70165	0.0068863	0.0216398	two.sided	'26.3'	'misc.gluco-, galacto- and mannosidases'
Root	at1g61870.1	zn.m480 /zn.s10	-2.64607	0.0100794	0.02987	two.sided	'35.1.5'	'not assigned.no ontology.pentatricopeptide (PPR) repeat-containing protein'
Root	at1g61990.1	zn.m480 /zn.s10		1	1	not.tested	'27.3.99'	'RNA.regulation of transcription.unclassified'
Root	at1g62020.1	zn.m480 /zn.s10	-2.68449	5.64675e-06	3.74936e-05	two.sided	'31.4'	'cell.vesicle transport'
Root	at1g62180.1	zn.m480 /zn.s10		1	1	not.tested	'14.2'	'S-assimilation.APR'
Root	at1g62330.1	zn.m480 /zn.s10	Inf	1	1	not.tested	'35.2'	'not assigned.unknown'
Root	at1g62380.1	zn.m480 /zn.s10	-5.28031	1.00505e-10	1.46368e-09	one.sided	'17.5.1.2'	'hormone metabolism.ethylene.synthesis-degradation.1-aminocyclopropane-1-carboxylate oxidase'
Root	at1g62390.1	zn.m480 /zn.s10	#NAME?	1	1	not.tested	'35.1.5'	'not assigned.no ontology.pentatricopeptide (PPR) repeat-containing protein'
Root	at1g62430.1	zn.m480 /zn.s10		1	1	not.tested	'11.3.3'	'lipid metabolism.Phospholipid synthesis.phosphatidate cytidylyltransferase'
Root	at1g62440.1	zn.m480 /zn.s10		1	1	not.tested	'10.5.3'	'cell wall.cell wall proteins.LRR'
Root	at1g62480.1	zn.m480 /zn.s10	-5.43825	6.30934e-08	5.91124e-07	two.sided	'30.3'	'signalling.calcium'
Root	at1g62600.1	zn.m480 /zn.s10	#NAME?	1	1	not.tested	'26.7'	'misc.oxidases - copper, flavone etc'
Root	at1g62640.1	zn.m480 /zn.s10	#NAME?	1	1	not.tested	'11.1.3'	'lipid metabolism.FA synthesis and FA elongation.ketoacyl ACP synthase'
Root	at1g62660.1	zn.m480 /zn.s10	-5.03706	7.53545e-05	0.00039816	two.sided	'2.2.1.3.3'	'major CHO metabolism.degradation.sucrose.invertases.vacuolar'
Root	at1g62710.1	zn.m480 /zn.s10		1	1	not.tested	'29.5.3'	'protein.degradation.cysteine protease'
Root	at1g62730.1	zn.m480 /zn.s10		1	1	not.tested	'35.2'	'not assigned.unknown'
Root	at1g62740.1	zn.m480 /zn.s10	#NAME?	1	1	not.tested	'20'	'stress'
Root	at1g62750.1	zn.m480 /zn.s10		1	1	not.tested	'29.2.4'	'protein.synthesis.elongation'
Root	at1g62800.2	zn.m480 /zn.s10	#NAME?	1	1	not.tested	'13.1.1.2.1'	'amino acid metabolism.synthesis.central amino acid metabolism.aspartate.aspartate aminotransferase'
Root	at1g62810.1	zn.m480 /zn.s10	#NAME?	1	1	not.tested	'26.7'	'misc.oxidases - copper, flavone etc'
Root	at1g62820.1	zn.m480 /zn.s10	-1.75618	0.0223276	0.0578661	one.sided	'30.3'	'signalling.calcium'
Root	at1g63000.1	zn.m480 /zn.s10	-6.19685	3.53073e-09	4.05688e-08	two.sided	'10.1.11'	'cell wall.precursor synthesis.UER'
Root	at1g63010.5	zn.m480 /zn.s10	Inf	1	1	not.tested	'35.1'	'not assigned.no ontology'
Root	at1g63050.1	zn.m480 /zn.s10	Inf	1	1	not.tested	'35.1'	'not assigned.no ontology'
Root	at1g63110.1	zn.m480 /zn.s10	Inf	1	1	not.tested	'31.2'	'cell.division'
Root	at1g63160.1	zn.m480 /zn.s10		1	1	not.tested	'28.1'	'DNA.synthesis/chromatin structure'
Root	at1g63210.1	zn.m480 /zn.s10	#NAME?	1	1	not.tested	'28.1'	'DNA.synthesis/chromatin structure'
Root	at1g63220.1	zn.m480 /zn.s10	#NAME?	1	1	not.tested	'35.1.19'	'not assigned.no ontology.C2 domain-containing protein'
Root	at1g63290.1	zn.m480 /zn.s10	#NAME?	1	1	not.tested	'7.2.3'	'OPP.non-reductive PP.ribulose-phosphate 3-epimerase'
Root	at1g63310.1	zn.m480 /zn.s10	Inf	1	1	not.tested	'35.2'	'not assigned.unknown'
Root	at1g63440.1	zn.m480 /zn.s10	Inf	1	1	not.tested	'34.12'	'transport.metal'
Root	at1g63460.1	zn.m480 /zn.s10	#NAME?	1	1	not.tested	'21.2.2'	'redox.ascorbate and glutathione.glutathione'
Root	at1g63500.1	zn.m480 /zn.s10	Inf	1	1	not.tested	'29.4'	'protein.postranslational modification'
Root	at1g63640.1	zn.m480 /zn.s10		1	1	not.tested	'31.1'	'cell.organisation'
Root	at1g63660.1	zn.m480 /zn.s10	#NAME?	1	1	not.tested	'23.1.2.31'	'nucleotide metabolism.synthesis.purine.GMP synthetase'
Root	at1g63770.5	zn.m480 /zn.s10	-8.91258	3.32795e-13	6.92229e-12	one.sided	'29.5'	'protein.degradation'
Root	at1g63800.1	zn.m480 /zn.s10	#NAME?	1	1	not.tested	'29.5.11.3'	'protein.degradation.ubiquitin.E2'
Root	at1g63940.2	zn.m480 /zn.s10	-6.02947	3.50271e-32	7.40739e-30	two.sided	'21.2.1'	'redox.ascorbate and glutathione.ascorbate'
Root	at1g64040.1	zn.m480 /zn.s10	#NAME?	1	1	not.tested	'29.4'	'protein.postranslational modification'
Root	at1g64065.1	zn.m480 /zn.s10	#NAME?	1	1	not.tested	'35.2'	'not assigned.unknown'
Root	at1g64090.2	zn.m480 /zn.s10	Inf	1	1	not.tested	'35.1'	'not assigned.no ontology'
Root	at1g64160.1	zn.m480 /zn.s10	0.288341	0.424377	0.560771	two.sided	'20.1.7'	'stress.biotic.PR-proteins'
Root	at1g64190.1	zn.m480 /zn.s10	-5.62569	1.56215e-23	1.23399e-21	one.sided	'7.1.3'	'OPP.oxidative PP.6-phosphogluconate dehydrogenase'
Root	at1g64320.1	zn.m480 /zn.s10		1	1	not.tested	'31.1'	'cell.organisation'
Root	at1g64330.1	zn.m480 /zn.s10	5.86151	2.75972e-08	2.75365e-07	one.sided	'31.1'	'cell.organisation'
Root	at1g64370.1	zn.m480 /zn.s10	Inf	1	1	not.tested	'35.2'	'not assigned.unknown'
Root	at1g64400.1	zn.m480 /zn.s10	3.67946	1.4704e-07	1.2969e-06	one.sided	'11.1.9'	'lipid metabolism.FA synthesis and FA elongation.long chain fatty acid CoA ligase'
Root	at1g64440.1	zn.m480 /zn.s10	#NAME?	1	1	not.tested	'10.1.2'	'cell wall.precursor synthesis.UGE'
Root	at1g64520.1	zn.m480 /zn.s10	-1.60791	0.00086454	0.00353792	two.sided	'29.5.11.20'	'protein.degradation.ubiquitin.proteasom'
Root	at1g64530.1	zn.m480 /zn.s10	#NAME?	1	1	not.tested	'27.3.60'	'RNA.regulation of transcription.NIN-like bZIP-related family'
Root	at1g64550.1	zn.m480 /zn.s10	#NAME?	1	1	not.tested	'34.16'	'transport.ABC transporters and multidrug resistance systems'
Root	at1g64640.1	zn.m480 /zn.s10		1	1	not.tested	'26.19'	'misc.plastocyanin-like'
Root	at1g64650.1	zn.m480 /zn.s10	Inf	1	1	not.tested	'35.2'	'not assigned.unknown'
Root	at1g64740.1	zn.m480 /zn.s10	#NAME?	1	1	not.tested	'31.1'	'cell.organisation'
Root	at1g64760.1	zn.m480 /zn.s10		1	1	not.tested	'26.4.1'	'misc.beta 1,3 glucan hydrolases.glucan endo-1,3-beta-glucosidase'
Root	at1g64790.2	zn.m480 /zn.s10	-2.54123	0.0092134	0.027697	two.sided	'29.2'	'protein.synthesis'
Root	at1g64880.1	zn.m480 /zn.s10	1.0959	0.00871324	0.026419	two.sided	'29.2.1.1.3.1.5'	'protein.synthesis.ribosomal protein.prokaryotic.unknown organellar.30S subunit.S5'
Root	at1g64980.1	zn.m480 /zn.s10	#NAME?	1	1	not.tested	'35.2'	'not assigned.unknown'
Root	at1g65010.1	zn.m480 /zn.s10	-0.183059	0.521027	0.646226	two.sided	'35.1'	'not assigned.no ontology'
Root	at1g65020.1	zn.m480 /zn.s10	Inf	1	1	not.tested	'35.2'	'not assigned.unknown'
Root	at1g65220.1	zn.m480 /zn.s10	-1.08571	0.721414	0.810155	one.sided	'29.2.3'	'protein.synthesis.initiation'
Root	at1g65260.1	zn.m480 /zn.s10		1	1	not.tested	'27.3.99'	'RNA.regulation of transcription.unclassified'
Root	at1g65270.2	zn.m480 /zn.s10	Inf	1	1	not.tested	'35.2'	'not assigned.unknown'
Root	at1g65410.1	zn.m480 /zn.s10		1	1	not.tested	'34.16'	'transport.ABC transporters and multidrug resistance systems'
Root	at1g65540.1	zn.m480 /zn.s10	Inf	1	1	not.tested	'30.3'	'signalling.calcium'
Root	at1g65590.1	zn.m480 /zn.s10	1.59894	0.469118	0.600513	two.sided	'29.7.5'	'protein.glycosylation.alpha-1,3-mannosyl-glycoprotein-beta-1,2-N-acetylglucosaminyltransferase(GnTI)'
Root	at1g65650.1	zn.m480 /zn.s10	#NAME?	1	1	not.tested	'29.5.11'	'protein.degradation.ubiquitin'
Root	at1g65690.1	zn.m480 /zn.s10		1	1	not.tested	'35.1'	'not assigned.no ontology'
Root	at1g65820.3	zn.m480 /zn.s10	1.6203	0.113876	0.213069	two.sided	'26.9'	'misc.glutathione S transferases'
Root	at1g65930.1	zn.m480 /zn.s10	-4.3744	2.08361e-36	6.97195e-34	two.sided	'8.1.4'	'TCA / org transformation.TCA.IDH'
Root	at1g65960.2	zn.m480 /zn.s10	-7.09034	1.17521e-10	1.69283e-09	two.sided	'13.1.1.1.1'	'amino acid metabolism.synthesis.central amino acid metabolism.GABA.Glutamate decarboxylase'
Root	at1g65970.1	zn.m480 /zn.s10	#NAME?	1	1	not.tested	'21.5'	'redox.peroxiredoxin'
Root	at1g65980.1	zn.m480 /zn.s10	-9.06608	8.93995e-10	1.12625e-08	two.sided	'21.5'	'redox.peroxiredoxin'
Root	at1g65985.1	zn.m480 /zn.s10	Inf	1	1	not.tested	'35.2'	'not assigned.unknown'
Root	at1g66070.1	zn.m480 /zn.s10	-4.31825	0.000639666	0.002708	two.sided	'29.2.3'	'protein.synthesis.initiation'
Root	at1g66080.1	zn.m480 /zn.s10	#NAME?	1	1	not.tested	'35.2'	'not assigned.unknown'
Root	at1g66150.1	zn.m480 /zn.s10	#NAME?	1	1	not.tested	'30.2.9'	'signalling.receptor kinases.leucine rich repeat IX'
Root	at1g66200.3	zn.m480 /zn.s10	-2.82033	6.14884e-10	7.95167e-09	two.sided	'12.2.2'	'N-metabolism.ammonia metabolism.glutamine synthetase'
Root	at1g66240.1	zn.m480 /zn.s10	-6.69932	9.39833e-08	8.55289e-07	two.sided	'15.2'	'metal handling.binding, chelation and storage'
Root	at1g66250.1	zn.m480 /zn.s10	#NAME?	1	1	not.tested	'26.4.1'	'misc.beta 1,3 glucan hydrolases.glucan endo-1,3-beta-glucosidase'
Root	at1g66260.1	zn.m480 /zn.s10	#NAME?	1	1	not.tested	'27.4'	'RNA.RNA binding'
Root	at1g66270.1	zn.m480 /zn.s10	3.61636	5.22719e-17	1.81059e-15	two.sided	'26.3'	'misc.gluco-, galacto- and mannosidases'
Root	at1g66280.1	zn.m480 /zn.s10	4.54975	3.27385e-07	2.72169e-06	two.sided	'26.3'	'misc.gluco-, galacto- and mannosidases'
Root	at1g66430.1	zn.m480 /zn.s10	#NAME?	1	1	not.tested	'2.2.1.1'	'major CHO metabolism.degradation.sucrose.fructokinase'
Root	at1g66530.1	zn.m480 /zn.s10	#NAME?	1	1	not.tested	'29.1.19'	'protein.aa activation.arginine-tRNA ligase'
Root	at1g66580.1	zn.m480 /zn.s10	0.263975	0.670851	0.770981	two.sided	'29.2.1.2.2.10'	'protein.synthesis.ribosomal protein.eukaryotic.60S subunit.L10'
Root	at1g66670.1	zn.m480 /zn.s10	#NAME?	1	1	not.tested	'29.5.5'	'protein.degradation.serine protease'
Root	at1g66680.1	zn.m480 /zn.s10	#NAME?	1	1	not.tested	'35.1'	'not assigned.no ontology'
Root	at1g66700.1	zn.m480 /zn.s10		1	1	not.tested	'29.4'	'protein.postranslational modification'
Root	at1g66730.1	zn.m480 /zn.s10	0.860336	0.0603355	0.129535	two.sided	'28.1'	'DNA.synthesis/chromatin structure'
Root	at1g66880.1	zn.m480 /zn.s10		1	1	not.tested	'30.2.20'	'signalling.receptor kinases.wheat LRK10 like'
Root	at1g67060.1	zn.m480 /zn.s10		1	1	not.tested	'35.2'	'not assigned.unknown'
Root	at1g67080.1	zn.m480 /zn.s10		1	1	not.tested	'35.2'	'not assigned.unknown'
Root	at1g67090.1	zn.m480 /zn.s10	-1.41063	0.0885045	0.175132	two.sided	'1.3.2'	'PS.calvin cycle.rubisco small subunit'
Root	at1g67120.1	zn.m480 /zn.s10	Inf	1	1	not.tested	'29.2.2'	'protein.synthesis.ribosome biogenesis'
Root	at1g67140.3	zn.m480 /zn.s10		1	1	not.tested	'35.2'	'not assigned.unknown'
Root	at1g67150.2	zn.m480 /zn.s10		1	1	not.tested	'35.2'	'not assigned.unknown'
Root	at1g67230.1	zn.m480 /zn.s10	0.998661	0.772752	0.848469	two.sided	'35.1'	'not assigned.no ontology'
Root	at1g67280.1	zn.m480 /zn.s10	#NAME?	1	1	not.tested	'24.2'	'Biodegradation of Xenobiotics.lactoylglutathione lyase'
Root	at1g67330.1	zn.m480 /zn.s10	Inf	1	1	not.tested	'35.2'	'not assigned.unknown'
Root	at1g67350.1	zn.m480 /zn.s10	Inf	1	1	not.tested	'35.1'	'not assigned.no ontology'
Root	at1g67360.2	zn.m480 /zn.s10	Inf	1	1	not.tested	'35.1'	'not assigned.no ontology'
Root	at1g67490.1	zn.m480 /zn.s10	Inf	1	1	not.tested	'26.3'	'misc.gluco-, galacto- and mannosidases'
Root	at1g67550.1	zn.m480 /zn.s10	#NAME?	1	1	not.tested	'13.2.2.3'	'amino acid metabolism.degradation.glutamate family.arginine'
Root	at1g67560.1	zn.m480 /zn.s10		1	1	not.tested	'17.7.1.2'	'hormone metabolism.jasmonate.synthesis-degradation.lipoxygenase'
Root	at1g67680.1	zn.m480 /zn.s10	-1.33049	0.761812	0.840447	two.sided	'29.3.4.99'	'protein.targeting.secretory pathway.unspecified'
Root	at1g67730.1	zn.m480 /zn.s10	Inf	1	1	not.tested	'16.7'	'secondary metabolism.wax'
Root	at1g67800.2	zn.m480 /zn.s10		1	1	not.tested	'29.5.11.4.2'	'protein.degradation.ubiquitin.E3.RING'
Root	at1g67870.1	zn.m480 /zn.s10		1	1	not.tested	'35.1.40'	'not assigned.no ontology.glycine rich proteins'
Root	at1g67930.1	zn.m480 /zn.s10	1.22489	0.32163	0.461201	two.sided	'31.4'	'cell.vesicle transport'
Root	at1g67940.1	zn.m480 /zn.s10		1	1	not.tested	'34.16'	'transport.ABC transporters and multidrug resistance systems'
Root	at1g67980.1	zn.m480 /zn.s10		1	1	not.tested	'16.2.1.6'	'secondary metabolism.phenylpropanoids.lignin biosynthesis.CCoAOMT'
Root	at1g68000.1	zn.m480 /zn.s10		1	1	not.tested	'11.3.4'	'lipid metabolism.Phospholipid synthesis.CDP-diacylglycerol-inositol 3-phosphatidyltransferase'
Root	at1g68060.1	zn.m480 /zn.s10	#NAME?	1	1	not.tested	'31.1'	'cell.organisation'
Root	at1g68070.1	zn.m480 /zn.s10	Inf	1	1	not.tested	'29.5.11.4.2'	'protein.degradation.ubiquitin.E3.RING'
Root	at1g68100.1	zn.m480 /zn.s10	Inf	1	1	not.tested	'34.12'	'transport.metal'
Root	at1g68220.1	zn.m480 /zn.s10	Inf	1	1	not.tested	'35.2'	'not assigned.unknown'
Root	at1g68300.1	zn.m480 /zn.s10	0.345259	0.239368	0.372389	two.sided	'20.2.99'	'stress.abiotic.unspecified'
Root	at1g68310.1	zn.m480 /zn.s10	#NAME?	1	1	not.tested	'35.2'	'not assigned.unknown'
Root	at1g68370.1	zn.m480 /zn.s10	Inf	1	1	not.tested	'17.2.2'	'hormone metabolism.auxin.signal transduction'
Root	at1g68560.1	zn.m480 /zn.s10	-0.81403	0.652539	0.756537	two.sided	'26.3.1'	'misc.gluco-, galacto- and mannosidases.alpha-galactosidase'
Root	at1g68650.1	zn.m480 /zn.s10		1	1	not.tested	'35.2'	'not assigned.unknown'
Root	at1g68680.1	zn.m480 /zn.s10	Inf	1	1	not.tested	'35.2'	'not assigned.unknown'
Root	at1g68720.1	zn.m480 /zn.s10		1	1	not.tested	'23.2'	'nucleotide metabolism.degradation'
Root	at1g68760.1	zn.m480 /zn.s10	#NAME?	1	1	not.tested	'23.3.3'	'nucleotide metabolism.salvage.NUDIX hydrolases'
Root	at1g68850.1	zn.m480 /zn.s10		1	1	not.tested	'26.12'	'misc.peroxidases'
Root	at1g68940.3	zn.m480 /zn.s10	Inf	1	1	not.tested	'29.5.11.4.2'	'protein.degradation.ubiquitin.E3.RING'
Root	at1g69250.1	zn.m480 /zn.s10	#NAME?	1	1	not.tested	'29.3.1'	'protein.targeting.nucleus'
Root	at1g69295.1	zn.m480 /zn.s10		1	1	not.tested	'26.4'	'misc.beta 1,3 glucan hydrolases'
Root	at1g69340.1	zn.m480 /zn.s10	0.706333	0.645681	0.751111	two.sided	'35.1'	'not assigned.no ontology'
Root	at1g69410.1	zn.m480 /zn.s10	#NAME?	1	1	not.tested	'29.2.3'	'protein.synthesis.initiation'
Root	at1g69450.1	zn.m480 /zn.s10		1	1	not.tested	'20.2.3'	'stress.abiotic.drought/salt'
Root	at1g69460.1	zn.m480 /zn.s10	3.37731	0.428361	0.564342	two.sided	'34.99'	'transport.misc'
Root	at1g69510.1	zn.m480 /zn.s10	#NAME?	1	1	not.tested	'35.2'	'not assigned.unknown'
Root	at1g69640.1	zn.m480 /zn.s10		1	1	not.tested	'11.8.1'	'lipid metabolism.'exotics' (steroids, squalene etc).sphingolipids'
Root	at1g69740.1	zn.m480 /zn.s10	#NAME?	1	1	not.tested	'19.4'	'tetrapyrrole synthesis.ALA dehydratase'
Root	at1g69800.2	zn.m480 /zn.s10	#NAME?	1	1	not.tested	'35.1'	'not assigned.no ontology'
Root	at1g69840.1	zn.m480 /zn.s10	Inf	1	1	not.tested	'35.1'	'not assigned.no ontology'
Root	at1g69850.1	zn.m480 /zn.s10	Inf	1	1	not.tested	'34.4'	'transport.nitrate'
Root	at1g69920.1	zn.m480 /zn.s10	#NAME?	1	1	not.tested	'26.9'	'misc.glutathione S transferases'
Root	at1g69960.1	zn.m480 /zn.s10	#NAME?	1	1	not.tested	'29.4'	'protein.postranslational modification'
Root	at1g70170.1	zn.m480 /zn.s10		1	1	not.tested	'29.5.7'	'protein.degradation.metalloprotease'
Root	at1g70190.1	zn.m480 /zn.s10	Inf	1	1	not.tested	'29.2.1.1.1.2.12'	'protein.synthesis.ribosomal protein.prokaryotic.chloroplast.50S subunit.L12'
Root	at1g70290.1	zn.m480 /zn.s10		1	1	not.tested	'3.2.3'	'minor CHO metabolism.trehalose.potential TPS/TPP'
Root	at1g70310.1	zn.m480 /zn.s10	#NAME?	1	1	not.tested	'22.1.6'	'polyamine metabolism.synthesis.spermidine synthase'
Root	at1g70320.1	zn.m480 /zn.s10	-6.04906	7.82543e-05	0.000411934	one.sided	'29.5.11.4.1'	'protein.degradation.ubiquitin.E3.HECT'
Root	at1g70330.1	zn.m480 /zn.s10	Inf	1	1	not.tested	'34.14'	'transport.unspecified cations'
Root	at1g70410.2	zn.m480 /zn.s10	-3.69536	9.68363e-10	1.21292e-08	two.sided	'8.3'	'TCA / org transformation.carbonic anhydrases'
Root	at1g70530.1	zn.m480 /zn.s10		1	1	not.tested	'30.2.17'	'signalling.receptor kinases.DUF 26'
Root	at1g70570.2	zn.m480 /zn.s10	#NAME?	1	1	not.tested	'13.1.6.5.2'	'amino acid metabolism.synthesis.aromatic aa.tryptophan.anthranilate phosphoribosyltransferase'
Root	at1g70580.1	zn.m480 /zn.s10		1	1	not.tested	'1.2.3'	'PS.photorespiration.aminotransferases peroxisomal'
Root	at1g70670.1	zn.m480 /zn.s10	Inf	1	1	not.tested	'33.99'	'development.unspecified'
Root	at1g70690.1	zn.m480 /zn.s10	Inf	1	1	not.tested	'30.2.99'	'signalling.receptor kinases.misc'
Root	at1g70710.1	zn.m480 /zn.s10		1	1	not.tested	'26.3.4'	'misc.gluco-, galacto- and mannosidases.endoglucanase'
Root	at1g70730.3	zn.m480 /zn.s10	#NAME?	1	1	not.tested	'4.1.2'	'glycolysis.cytosolic branch.phosphoglucomutase (PGM)'
Root	at1g70770.1	zn.m480 /zn.s10	3.87291	0.129987	0.235782	two.sided	'35.2'	'not assigned.unknown'
Root	at1g70810.1	zn.m480 /zn.s10	#NAME?	1	1	not.tested	'27.3.99'	'RNA.regulation of transcription.unclassified'
Root	at1g70830.1	zn.m480 /zn.s10	-4.46265	0.107899	0.204382	one.sided	'20.1'	'stress.biotic'
Root	at1g70850.1	zn.m480 /zn.s10	-4.19447	1.00768e-10	1.46696e-09	two.sided	'20.2.99'	'stress.abiotic.unspecified'
Root	at1g70880.1	zn.m480 /zn.s10	#NAME?	1	1	not.tested	'20.2.99'	'stress.abiotic.unspecified'
Root	at1g70890.1	zn.m480 /zn.s10		1	1	not.tested	'20.2.99'	'stress.abiotic.unspecified'
Root	at1g70940.1	zn.m480 /zn.s10		1	1	not.tested	'17.2.2'	'hormone metabolism.auxin.signal transduction'
Root	at1g70980.1	zn.m480 /zn.s10	#NAME?	1	1	not.tested	'29.1.22'	'protein.aa activation.asparagine-tRNA ligase'
Root	at1g71070.1	zn.m480 /zn.s10		1	1	not.tested	'26.2'	'misc.UDP glucosyl and glucoronyl transferases'
Root	at1g71090.1	zn.m480 /zn.s10		1	1	not.tested	'34.99'	'transport.misc'
Root	at1g71220.2	zn.m480 /zn.s10	-1.86859	0.440875	0.575648	two.sided	'29.7.4'	'protein.glycosylation.UDP-glucose glycoprotein glucosyltransferase'
Root	at1g71260.1	zn.m480 /zn.s10	Inf	1	1	not.tested	'28.99'	'DNA.unspecified'
Root	at1g71270.1	zn.m480 /zn.s10	-1.70534	0.109673	0.206963	two.sided	'31.4'	'cell.vesicle transport'
Root	at1g71350.1	zn.m480 /zn.s10		1	1	not.tested	'29.2.3'	'protein.synthesis.initiation'
Root	at1g71410.1	zn.m480 /zn.s10		1	1	not.tested	'29.4'	'protein.postranslational modification'
Root	at1g71440.1	zn.m480 /zn.s10		1	1	not.tested	'31.1'	'cell.organisation'
Root	at1g71695.1	zn.m480 /zn.s10	#NAME?	1	1	not.tested	'26.12'	'misc.peroxidases'
Root	at1g71697.1	zn.m480 /zn.s10	#NAME?	1	1	not.tested	'11.3.2'	'lipid metabolism.Phospholipid synthesis.choline kinase'
Root	at1g71730.1	zn.m480 /zn.s10	#NAME?	1	1	not.tested	'35.2'	'not assigned.unknown'
Root	at1g71750.2	zn.m480 /zn.s10	#NAME?	1	1	not.tested	'23.3.1.2'	'nucleotide metabolism.salvage.phosphoribosyltransferases.hgprt'
Root	at1g71780.1	zn.m480 /zn.s10	Inf	1	1	not.tested	'35.2'	'not assigned.unknown'
Root	at1g71820.2	zn.m480 /zn.s10	0.760507	0.837805	0.894322	two.sided	'35.2'	'not assigned.unknown'
Root	at1g71840.1	zn.m480 /zn.s10	#NAME?	1	1	not.tested	'33.99'	'development.unspecified'
Root	at1g71860.1	zn.m480 /zn.s10	-7.23672	6.95998e-14	1.59162e-12	one.sided	'29.4'	'protein.postranslational modification'
Root	at1g71880.1	zn.m480 /zn.s10	Inf	1	1	not.tested	'34.2.1'	'transport.sugars.sucrose'
Root	at1g71920.2	zn.m480 /zn.s10	#NAME?	1	1	not.tested	'13.1.7.7'	'amino acid metabolism.synthesis.histidine.histidinol-phosphate aminotransferase'
Root	at1g71950.1	zn.m480 /zn.s10	#NAME?	1	1	not.tested	'35.1'	'not assigned.no ontology'
Root	at1g72020.1	zn.m480 /zn.s10		1	1	not.tested	'35.2'	'not assigned.unknown'
Root	at1g72150.1	zn.m480 /zn.s10	0.765665	2.19994e-06	1.58305e-05	two.sided	'34.99'	'transport.misc'
Root	at1g72160.1	zn.m480 /zn.s10	0.392653	0.171868	0.291012	two.sided	'29.3.4.99'	'protein.targeting.secretory pathway.unspecified'
Root	at1g72170.1	zn.m480 /zn.s10	Inf	1	1	not.tested	'35.2'	'not assigned.unknown'
Root	at1g72175.1	zn.m480 /zn.s10		1	1	not.tested	'29.5.11.4.2'	'protein.degradation.ubiquitin.E3.RING'
Root	at1g72230.1	zn.m480 /zn.s10	1.29734	0.728727	0.81586	two.sided	'26.19'	'misc.plastocyanin-like'
Root	at1g72300.1	zn.m480 /zn.s10		1	1	not.tested	'30.2.10'	'signalling.receptor kinases.leucine rich repeat X'
Root	at1g72330.3	zn.m480 /zn.s10	#NAME?	1	1	not.tested	'13.1.1.3.1'	'amino acid metabolism.synthesis.central amino acid metabolism.alanine.alanine aminotransferase'
Root	at1g72340.1	zn.m480 /zn.s10		1	1	not.tested	'29.2.3'	'protein.synthesis.initiation'
Root	at1g72370.1	zn.m480 /zn.s10	-2.93603	2.00447e-20	1.06011e-18	two.sided	'29.2.1.2.1.31'	'protein.synthesis.ribosomal protein.eukaryotic.40S subunit.SA'
Root	at1g72550.1	zn.m480 /zn.s10	-4.21563	1.51356e-12	2.87691e-11	two.sided	'29.1.20'	'protein.aa activation.phenylalanine-tRNA ligase'
Root	at1g72560.1	zn.m480 /zn.s10	#NAME?	1	1	not.tested	'34.99'	'transport.misc'
Root	at1g72680.1	zn.m480 /zn.s10	#NAME?	1	1	not.tested	'16.2.1.10'	'secondary metabolism.phenylpropanoids.lignin biosynthesis.CAD'
Root	at1g72700.1	zn.m480 /zn.s10	Inf	1	1	not.tested	'34.1'	'transport.p- and v-ATPases'
Root	at1g72730.1	zn.m480 /zn.s10	-3.017	0.00308055	0.0108067	two.sided	'29.2.3'	'protein.synthesis.initiation'
Root	at1g72750.1	zn.m480 /zn.s10	Inf	1	1	not.tested	'29.3.2'	'protein.targeting.mitochondria'
Root	at1g72810.1	zn.m480 /zn.s10	#NAME?	1	1	not.tested	'13.1.3.2.1'	'amino acid metabolism.synthesis.aspartate family.threonine.threonine synthase'
Root	at1g72880.2	zn.m480 /zn.s10	#NAME?	1	1	not.tested	'26.13'	'misc.acid and other phosphatases'
Root	at1g72960.1	zn.m480 /zn.s10		1	1	not.tested	'33.99'	'development.unspecified'
Root	at1g73030.1	zn.m480 /zn.s10	#NAME?	1	1	not.tested	'27.3.71'	'RNA.regulation of transcription.SNF7'
Root	at1g73180.1	zn.m480 /zn.s10	#NAME?	1	1	not.tested	'29.2.3'	'protein.synthesis.initiation'
Root	at1g73230.1	zn.m480 /zn.s10	#NAME?	1	1	not.tested	'27.3.67'	'RNA.regulation of transcription.putative transcription regulator'
Root	at1g73250.1	zn.m480 /zn.s10	#NAME?	1	1	not.tested	'10.1.8'	'cell wall.precursor synthesis.GER'
Root	at1g73260.1	zn.m480 /zn.s10	-4.50604	0.00539613	0.0175425	two.sided	'20.1.7.6.1'	'stress.biotic.PR-proteins.proteinase inhibitors.trypsin inhibitor'
Root	at1g73330.1	zn.m480 /zn.s10	-1.60468	0.404231	0.542351	two.sided	'20.1.7.6'	'stress.biotic.PR-proteins.proteinase inhibitors'
Root	at1g73390.1	zn.m480 /zn.s10	Inf	1	1	not.tested	'35.2'	'not assigned.unknown'
Root	at1g73430.1	zn.m480 /zn.s10	1.8072	0.0454345	0.103283	two.sided	'29.3.4.2'	'protein.targeting.secretory pathway.golgi'
Root	at1g73600.2	zn.m480 /zn.s10	-5.83165	2.31649e-09	2.74102e-08	two.sided	'11.3'	'lipid metabolism.Phospholipid synthesis'
Root	at1g73620.1	zn.m480 /zn.s10	Inf	1	1	not.tested	'20.1'	'stress.biotic'
Root	at1g73630.1	zn.m480 /zn.s10	#NAME?	1	1	not.tested	'30.3'	'signalling.calcium'
Root	at1g73650.3	zn.m480 /zn.s10		1	1	not.tested	'35.2'	'not assigned.unknown'
Root	at1g73720.1	zn.m480 /zn.s10		1	1	not.tested	'33.99'	'development.unspecified'
Root	at1g73920.1	zn.m480 /zn.s10		1	1	not.tested	'11.9.2'	'lipid metabolism.lipid degradation.lipases'
Root	at1g73940.1	zn.m480 /zn.s10	#NAME?	1	1	not.tested	'35.2'	'not assigned.unknown'
Root	at1g73980.1	zn.m480 /zn.s10		1	1	not.tested	'23.3.2.2'	'nucleotide metabolism.salvage.nucleoside kinases.uridine kinase'
Root	at1g73990.1	zn.m480 /zn.s10		1	1	not.tested	'29.5'	'protein.degradation'
Root	at1g74020.1	zn.m480 /zn.s10	3.30194	4.97645e-06	3.339e-05	two.sided	'16.4.1'	'secondary metabolism.N misc.alkaloid-like'
Root	at1g74030.1	zn.m480 /zn.s10	-4.4663	0.753369	0.834139	two.sided	'4.1.13'	'glycolysis.cytosolic branch.enolase'
Root	at1g74040.1	zn.m480 /zn.s10	#NAME?	1	1	not.tested	'13.1.4.4.1'	'amino acid metabolism.synthesis.branched chain group.leucine specific.2-isopropylmalate synthase'
Root	at1g74050.1	zn.m480 /zn.s10	1.04065	0.00187649	0.00702026	two.sided	'29.2.1.2.2.6'	'protein.synthesis.ribosomal protein.eukaryotic.60S subunit.L6'
Root	at1g74090.1	zn.m480 /zn.s10	-5.63815	4.63442e-11	7.08635e-10	two.sided	'16.5.1.1.1.9'	'secondary metabolism.sulfur-containing.glucosinolates.synthesis.aliphatic.sulfotransferase'
Root	at1g74100.1	zn.m480 /zn.s10	-7.90501	7.41372e-18	2.86592e-16	two.sided	'16.5.1.1.3.3'	'secondary metabolism.sulfur-containing.glucosinolates.synthesis.indole.indole-3-methyl-desulfoglucosinolate sulfotransferase'
Root	at1g74210.1	zn.m480 /zn.s10	-4.38973	9.81539e-06	6.22631e-05	two.sided	'11.9.3.3'	'lipid metabolism.lipid degradation.lysophospholipases.glycerophosphodiester phosphodiesterase'
Root	at1g74230.1	zn.m480 /zn.s10	#NAME?	1	1	not.tested	'27.4'	'RNA.RNA binding'
Root	at1g74260.1	zn.m480 /zn.s10	#NAME?	1	1	not.tested	'23.1.2.4'	'nucleotide metabolism.synthesis.purine.FGAR amidotransferase'
Root	at1g74270.1	zn.m480 /zn.s10	-2.37024	0.198937	0.324541	one.sided	'29.2.1.2.2.535'	'protein.synthesis.ribosomal protein.eukaryotic.60S subunit.L35A'
Root	at1g74280.1	zn.m480 /zn.s10		1	1	not.tested	'35.1'	'not assigned.no ontology'
Root	at1g74310.1	zn.m480 /zn.s10		1	1	not.tested	'20.2.1'	'stress.abiotic.heat'
Root	at1g74380.1	zn.m480 /zn.s10	Inf	1	1	not.tested	'26.2'	'misc.UDP glucosyl and glucoronyl transferases'
Root	at1g74560.3	zn.m480 /zn.s10	#NAME?	1	1	not.tested	'28.1'	'DNA.synthesis/chromatin structure'
Root	at1g74590.1	zn.m480 /zn.s10		1	1	not.tested	'26.9'	'misc.glutathione S transferases'
Root	at1g74690.1	zn.m480 /zn.s10		1	1	not.tested	'30.3'	'signalling.calcium'
Root	at1g74740.1	zn.m480 /zn.s10		1	1	not.tested	'30.3'	'signalling.calcium'
Root	at1g74790.1	zn.m480 /zn.s10	0.422715	1	1	not.tested	'31.1'	'cell.organisation'
Root	at1g74910.1	zn.m480 /zn.s10	#NAME?	1	1	not.tested	'2.1.2.1'	'major CHO metabolism.synthesis.starch.AGPase'
Root	at1g74920.1	zn.m480 /zn.s10	#NAME?	1	1	not.tested	'16.4.2.1'	'secondary metabolism.N misc.betaine.betaine-aldehyde dehydrogenase'
Root	at1g74960.2	zn.m480 /zn.s10	#NAME?	1	1	not.tested	'11.1.3'	'lipid metabolism.FA synthesis and FA elongation.ketoacyl ACP synthase'
Root	at1g75020.1	zn.m480 /zn.s10		1	1	not.tested	'11.3.1'	'lipid metabolism.Phospholipid synthesis.1-acylglycerol-3-phosphate O-acyltransferase'
Root	at1g75030.1	zn.m480 /zn.s10		1	1	not.tested	'20.1'	'stress.biotic'
Root	at1g75130.1	zn.m480 /zn.s10		1	1	not.tested	'26.10'	'misc.cytochrome P450'
Root	at1g75140.1	zn.m480 /zn.s10		1	1	not.tested	'35.2'	'not assigned.unknown'
Root	at1g75170.1	zn.m480 /zn.s10	-3.56763	7.79478e-05	0.000410474	two.sided	'29.3.4.99'	'protein.targeting.secretory pathway.unspecified'
Root	at1g75200.1	zn.m480 /zn.s10	Inf	1	1	not.tested	'35.1'	'not assigned.no ontology'
Root	at1g75220.1	zn.m480 /zn.s10	Inf	1	1	not.tested	'34.2'	'transport.sugars'
Root	at1g75270.1	zn.m480 /zn.s10	#NAME?	1	1	not.tested	'21.2.1'	'redox.ascorbate and glutathione.ascorbate'
Root	at1g75280.1	zn.m480 /zn.s10	#NAME?	1	1	not.tested	'16.8.5.1'	'secondary metabolism.flavonoids.isoflavones.isoflavone reductase'
Root	at1g75330.1	zn.m480 /zn.s10	#NAME?	1	1	not.tested	'13.1.2.3.21'	'amino acid metabolism.synthesis.glutamate family.arginine.ornithine carbamoyltransferase'
Root	at1g75500.1	zn.m480 /zn.s10	Inf	1	1	not.tested	'33.99'	'development.unspecified'
Root	at1g75630.2	zn.m480 /zn.s10	6.66371	2.32871e-05	0.000136911	two.sided	'34.1.1'	'transport.p- and v-ATPases.H+-transporting two-sector ATPase'
Root	at1g75660.1	zn.m480 /zn.s10	#NAME?	1	1	not.tested	'27.1.19'	'RNA.processing.ribonucleases'
Root	at1g75680.1	zn.m480 /zn.s10	Inf	1	1	not.tested	'26.3.4'	'misc.gluco-, galacto- and mannosidases.endoglucanase'
Root	at1g75750.1	zn.m480 /zn.s10	Inf	1	1	not.tested	'17.6.3'	'hormone metabolism.gibberelin.induced-regulated-responsive-activated'
Root	at1g75760.1	zn.m480 /zn.s10		1	1	not.tested	'29.3.4.1'	'protein.targeting.secretory pathway.ER'
Root	at1g75780.1	zn.m480 /zn.s10	-4.28063	0.000159816	0.000785301	two.sided	'31.1'	'cell.organisation'
Root	at1g75840.1	zn.m480 /zn.s10	Inf	1	1	not.tested	'30.5'	'signalling.G-proteins'
Root	at1g75850.1	zn.m480 /zn.s10		1	1	not.tested	'29.3.4.3'	'protein.targeting.secretory pathway.vacuole'
Root	at1g75950.1	zn.m480 /zn.s10	-4.45001	0.00645418	0.020459	one.sided	'29.5.11.4.3.1'	'protein.degradation.ubiquitin.E3.SCF.SKP'
Root	at1g75990.1	zn.m480 /zn.s10	-1.30232	0.41261	0.5502	two.sided	'29.5.11.20'	'protein.degradation.ubiquitin.proteasom'
Root	at1g76010.1	zn.m480 /zn.s10	-3.09805	0.000146447	0.000725377	two.sided	'27.3.67'	'RNA.regulation of transcription.putative transcription regulator'
Root	at1g76030.1	zn.m480 /zn.s10	-0.108858	8.99359e-08	8.21162e-07	one.sided	'34.1.1.1'	'transport.p- and v-ATPases.H+-transporting two-sector ATPase.subunit B'
Root	at1g76040.2	zn.m480 /zn.s10	Inf	1	1	not.tested	'30.3'	'signalling.calcium'
Root	at1g76070.1	zn.m480 /zn.s10		1	1	not.tested	'35.2'	'not assigned.unknown'
Root	at1g76090.1	zn.m480 /zn.s10	Inf	1	1	not.tested	'17.3.1.2.2'	'hormone metabolism.brassinosteroid.synthesis-degradation.sterols.SMT2'
Root	at1g76140.1	zn.m480 /zn.s10	#NAME?	1	1	not.tested	'29.5'	'protein.degradation'
Root	at1g76150.1	zn.m480 /zn.s10	#NAME?	1	1	not.tested	'11.8'	'lipid metabolism.'exotics'(steroids, squalene etc)'
Root	at1g76160.1	zn.m480 /zn.s10	-3.36386	0.398921	0.537361	two.sided	'35.1'	'not assigned.no ontology'
Root	at1g76180.1	zn.m480 /zn.s10	-2.7766	0.000215024	0.00102638	two.sided	'20.2.99'	'stress.abiotic.unspecified'
Root	at1g76200.1	zn.m480 /zn.s10	Inf	1	1	not.tested	'35.2'	'not assigned.unknown'
Root	at1g76300.1	zn.m480 /zn.s10	#NAME?	1	1	not.tested	'27.1'	'RNA.processing'
Root	at1g76400.1	zn.m480 /zn.s10	Inf	1	1	not.tested	'29.7'	'protein.glycosylation'
Root	at1g76460.1	zn.m480 /zn.s10	#NAME?	1	1	not.tested	'27.4'	'RNA.RNA binding'
Root	at1g76490.1	zn.m480 /zn.s10		1	1	not.tested	'16.1.2.3'	'secondary metabolism.isoprenoids.mevalonate pathway.HMG-CoA reductase'
Root	at1g76520.1	zn.m480 /zn.s10		1	1	not.tested	'34.99'	'transport.misc'
Root	at1g76550.1	zn.m480 /zn.s10	-4.72452	1.5321e-10	2.17111e-09	two.sided	'4.1.5'	'glycolysis.cytosolic branch.pyrophosphate-fructose-6-P phosphotransferase'
Root	at1g76680.2	zn.m480 /zn.s10	#NAME?	1	1	not.tested	'17.7.1.5'	'hormone metabolism.jasmonate.synthesis-degradation.12-Oxo-PDA-reductase'
Root	at1g76690.1	zn.m480 /zn.s10		1	1	not.tested	'17.7.1.5'	'hormone metabolism.jasmonate.synthesis-degradation.12-Oxo-PDA-reductase'
Root	at1g76700.1	zn.m480 /zn.s10	Inf	1	1	not.tested	'20.2.1'	'stress.abiotic.heat'
Root	at1g76760.1	zn.m480 /zn.s10	#NAME?	1	1	not.tested	'21.1'	'redox.thioredoxin'
Root	at1g76790.1	zn.m480 /zn.s10	-1.74859	2.14615e-05	0.000127052	two.sided	'16.10'	'secondary metabolism.simple phenols'
Root	at1g76810.1	zn.m480 /zn.s10	-2.48851	0.0140318	0.0393663	two.sided	'29.2.3'	'protein.synthesis.initiation'
Root	at1g76850.1	zn.m480 /zn.s10	-0.183683	0.628852	0.7375	two.sided	'35.2'	'not assigned.unknown'
Root	at1g76860.1	zn.m480 /zn.s10	#NAME?	1	1	not.tested	'27.1'	'RNA.processing'
Root	at1g76920.1	zn.m480 /zn.s10		1	1	not.tested	'29.5.11.4.3.2'	'protein.degradation.ubiquitin.E3.SCF.FBOX'
Root	at1g76970.1	zn.m480 /zn.s10	#NAME?	1	1	not.tested	'31.4'	'cell.vesicle transport'
Root	at1g77120.1	zn.m480 /zn.s10	-4.71729	0.0018944	0.00707787	one.sided	'5.3'	'fermentation.ADH'
Root	at1g77140.1	zn.m480 /zn.s10	Inf	1	1	not.tested	'29.3.4.3'	'protein.targeting.secretory pathway.vacuole'
Root	at1g77180.1	zn.m480 /zn.s10	Inf	1	1	not.tested	'28.1'	'DNA.synthesis/chromatin structure'
Root	at1g77330.1	zn.m480 /zn.s10	#NAME?	1	1	not.tested	'17.5.1.2'	'hormone metabolism.ethylene.synthesis-degradation.1-aminocyclopropane-1-carboxylate oxidase'
Root	at1g77420.1	zn.m480 /zn.s10		1	1	not.tested	'11.9.3'	'lipid metabolism.lipid degradation.lysophospholipases'
Root	at1g77440.1	zn.m480 /zn.s10		1	1	not.tested	'29.5.11.20'	'protein.degradation.ubiquitin.proteasom'
Root	at1g77470.1	zn.m480 /zn.s10		1	1	not.tested	'28.1'	'DNA.synthesis/chromatin structure'
Root	at1g77510.1	zn.m480 /zn.s10	-2.52258	1.70903e-18	7.15594e-17	two.sided	'21.1.1'	'redox.thioredoxin.PDIL'
Root	at1g77520.1	zn.m480 /zn.s10	#NAME?	1	1	not.tested	'16.2'	'secondary metabolism.phenylpropanoids'
Root	at1g77530.1	zn.m480 /zn.s10	#NAME?	1	1	not.tested	'16.2'	'secondary metabolism.phenylpropanoids'
Root	at1g77550.1	zn.m480 /zn.s10	#NAME?	1	1	not.tested	'31.1'	'cell.organisation'
Root	at1g77590.1	zn.m480 /zn.s10	Inf	1	1	not.tested	'11.1.9'	'lipid metabolism.FA synthesis and FA elongation.long chain fatty acid CoA ligase'
Root	at1g77670.1	zn.m480 /zn.s10	#NAME?	1	1	not.tested	'16.2'	'secondary metabolism.phenylpropanoids'
Root	at1g77690.1	zn.m480 /zn.s10	Inf	1	1	not.tested	'17.2.2'	'hormone metabolism.auxin.signal transduction'
Root	at1g77710.1	zn.m480 /zn.s10	#NAME?	1	1	not.tested	'35.2'	'not assigned.unknown'
Root	at1g77750.1	zn.m480 /zn.s10	Inf	1	1	not.tested	'29.2.1.1.1.1.13'	'protein.synthesis.ribosomal protein.prokaryotic.chloroplast.30S subunit.S13'
Root	at1g77760.1	zn.m480 /zn.s10	-5.25899	2.09026e-07	1.79827e-06	two.sided	'12.1.1'	'N-metabolism.nitrate metabolism.NR'
Root	at1g77840.1	zn.m480 /zn.s10		1	1	not.tested	'29.2.3'	'protein.synthesis.initiation'
Root	at1g77940.1	zn.m480 /zn.s10	0.370901	0.625116	0.734433	two.sided	'29.2.1.2.2.30'	'protein.synthesis.ribosomal protein.eukaryotic.60S subunit.L30'
Root	at1g78000.1	zn.m480 /zn.s10	Inf	1	1	not.tested	'34.6'	'transport.sulphate'
Root	at1g78040.1	zn.m480 /zn.s10		1	1	not.tested	'20.2.99'	'stress.abiotic.unspecified'
Root	at1g78060.1	zn.m480 /zn.s10	#NAME?	1	1	not.tested	'10.6.2'	'cell wall.degradation.mannan-xylose-arabinose-fucose'
Root	at1g78150.3	zn.m480 /zn.s10	#NAME?	1	1	not.tested	'35.2'	'not assigned.unknown'
Root	at1g78240.1	zn.m480 /zn.s10	Inf	1	1	not.tested	'20.2.3'	'stress.abiotic.drought/salt'
Root	at1g78280.1	zn.m480 /zn.s10	#NAME?	1	1	not.tested	'27.3.57'	'RNA.regulation of transcription.JUMONJI family'
Root	at1g78290.2	zn.m480 /zn.s10	#NAME?	1	1	not.tested	'29.4'	'protein.postranslational modification'
Root	at1g78300.1	zn.m480 /zn.s10	-2.49893	3.18128e-19	1.45457e-17	two.sided	'30.7'	'signalling.14-3-3 proteins'
Root	at1g78340.1	zn.m480 /zn.s10	#NAME?	1	1	not.tested	'26.9'	'misc.glutathione S transferases'
Root	at1g78370.1	zn.m480 /zn.s10	#NAME?	1	1	not.tested	'26.9'	'misc.glutathione S transferases'
Root	at1g78380.1	zn.m480 /zn.s10	-6.36452	2.40371e-17	8.67383e-16	one.sided	'26.9'	'misc.glutathione S transferases'
Root	at1g78570.1	zn.m480 /zn.s10	-5.55704	1.61125e-10	2.27472e-09	two.sided	'10.1.10'	'cell wall.precursor synthesis.UDP-glucose 4,6-dehydratase'
Root	at1g78580.1	zn.m480 /zn.s10		1	1	not.tested	'3.2.1'	'minor CHO metabolism.trehalose.TPS'
Root	at1g78610.1	zn.m480 /zn.s10	0.957554	1	1	not.tested	'30.99'	'signalling.unspecified'
Root	at1g78620.2	zn.m480 /zn.s10	Inf	1	1	not.tested	'35.1'	'not assigned.no ontology'
Root	at1g78660.1	zn.m480 /zn.s10	#NAME?	1	1	not.tested	'29.5'	'protein.degradation'
Root	at1g78670.1	zn.m480 /zn.s10	#NAME?	1	1	not.tested	'29.5'	'protein.degradation'
Root	at1g78680.1	zn.m480 /zn.s10	#NAME?	1	1	not.tested	'29.5'	'protein.degradation'
Root	at1g78800.1	zn.m480 /zn.s10	Inf	1	1	not.tested	'26.2'	'misc.UDP glucosyl and glucoronyl transferases'
Root	at1g78830.1	zn.m480 /zn.s10	#NAME?	1	1	not.tested	'26.16'	'misc.myrosinases-lectin-jacalin'
Root	at1g78850.1	zn.m480 /zn.s10	-3.81117	1.19612e-38	5.17948e-36	two.sided	'26.16'	'misc.myrosinases-lectin-jacalin'
Root	at1g78860.1	zn.m480 /zn.s10	-6.21521	9.19519e-07	7.07272e-06	two.sided	'26.16'	'misc.myrosinases-lectin-jacalin'
Root	at1g78870.1	zn.m480 /zn.s10	#NAME?	1	1	not.tested	'29.5.11.3'	'protein.degradation.ubiquitin.E2'
Root	at1g78880.1	zn.m480 /zn.s10	Inf	1	1	not.tested	'35.1'	'not assigned.no ontology'
Root	at1g78900.1	zn.m480 /zn.s10	0.937082	7.03282e-07	5.52549e-06	two.sided	'34.1'	'transport.p- and v-ATPases'
Root	at1g78920.1	zn.m480 /zn.s10	Inf	1	1	not.tested	'34.30'	'transport.H+ transporting pyrophosphatase'
Root	at1g79010.1	zn.m480 /zn.s10	Inf	1	1	not.tested	'9.1.2'	'mitochondrial electron transport / ATP synthesis.NADH-DH.localisation not clear'
Root	at1g79210.1	zn.m480 /zn.s10	-0.703419	0.00526917	0.0171916	two.sided	'29.5.11.20'	'protein.degradation.ubiquitin.proteasom'
Root	at1g79230.1	zn.m480 /zn.s10	#NAME?	1	1	not.tested	'13.2.5.3'	'amino acid metabolism.degradation.serine-glycine-cysteine group.cysteine'
Root	at1g79260.1	zn.m480 /zn.s10	#NAME?	1	1	not.tested	'35.2'	'not assigned.unknown'
Root	at1g79280.2	zn.m480 /zn.s10		1	1	not.tested	'33.99'	'development.unspecified'
Root	at1g79320.1	zn.m480 /zn.s10	#NAME?	1	1	not.tested	'29.5'	'protein.degradation'
Root	at1g79340.1	zn.m480 /zn.s10	-3.8868	1.53107e-08	1.59406e-07	one.sided	'29.5'	'protein.degradation'
Root	at1g79380.1	zn.m480 /zn.s10	-3.03244	0.00867589	0.0263238	one.sided	'35.2'	'not assigned.unknown'
Root	at1g79390.1	zn.m480 /zn.s10		1	1	not.tested	'35.2'	'not assigned.unknown'
Root	at1g79440.1	zn.m480 /zn.s10	#NAME?	1	1	not.tested	'8.2.99'	'TCA / org transformation.other organic acid transformatons.misc'
Root	at1g79470.1	zn.m480 /zn.s10		1	1	not.tested	'23.1.2.30'	'nucleotide metabolism.synthesis.purine.IMP dehydrogenase'
Root	at1g79500.5	zn.m480 /zn.s10	#NAME?	1	1	not.tested	'10.1.12.2'	'cell wall.precursor synthesis.KDO pathway.KDO-8-Phosphate Synthase'
Root	at1g79530.1	zn.m480 /zn.s10	-7.51272	4.1188e-09	4.67799e-08	two.sided	'4.2.8'	'glycolysis.plastid branch.glyceraldehyde 3-phosphate dehydrogenase (GAP-DH)'
Root	at1g79550.1	zn.m480 /zn.s10	-4.45216	9.26816e-24	7.53289e-22	two.sided	'4.1.11'	'glycolysis.cytosolic branch.3-phosphoglycerate kinase (PGK)'
Root	at1g79590.1	zn.m480 /zn.s10		1	1	not.tested	'31.4'	'cell.vesicle transport'
Root	at1g79650.4	zn.m480 /zn.s10	#NAME?	1	1	not.tested	'28.2'	'DNA.repair'
Root	at1g79680.1	zn.m480 /zn.s10		1	1	not.tested	'30.2.25'	'signalling.receptor kinases.wall associated kinase'
Root	at1g79690.1	zn.m480 /zn.s10	-5.87571	0.00143967	0.00556044	two.sided	'23.3.3'	'nucleotide metabolism.salvage.NUDIX hydrolases'
Root	at1g79730.1	zn.m480 /zn.s10	#NAME?	1	1	not.tested	'27.3'	'RNA.regulation of transcription'
Root	at1g79750.1	zn.m480 /zn.s10	#NAME?	1	1	not.tested	'8.2.10'	'TCA / org transformation.other organic acid transformatons.malic'
Root	at1g79830.4	zn.m480 /zn.s10		1	1	not.tested	'31.4'	'cell.vesicle transport'
Root	at1g79870.1	zn.m480 /zn.s10	#NAME?	1	1	not.tested	'1.2.6'	'PS.photorespiration.hydroxypyruvate reductase'
Root	at1g79920.1	zn.m480 /zn.s10	#NAME?	1	1	not.tested	'20.2.1'	'stress.abiotic.heat'
Root	at1g79930.1	zn.m480 /zn.s10	-5.03573	1.013e-18	4.36086e-17	two.sided	'20.2.1'	'stress.abiotic.heat'
Root	at1g79940.1	zn.m480 /zn.s10	Inf	1	1	not.tested	'20.2.1'	'stress.abiotic.heat'
Root	at1g79990.1	zn.m480 /zn.s10	-3.0496	6.09397e-06	4.01852e-05	two.sided	'31.4'	'cell.vesicle transport'
Root	at1g80050.1	zn.m480 /zn.s10	#NAME?	1	1	not.tested	'23.3.1.1'	'nucleotide metabolism.salvage.phosphoribosyltransferases.aprt'
Root	at1g80070.1	zn.m480 /zn.s10	-0.702808	0.195908	0.320845	two.sided	'27.1.1'	'RNA.processing.splicing'
Root	at1g80180.1	zn.m480 /zn.s10		1	1	not.tested	'35.2'	'not assigned.unknown'
Root	at1g80230.1	zn.m480 /zn.s10	6.29173	1.00015e-05	6.33529e-05	two.sided	'9.7'	'mitochondrial electron transport / ATP synthesis.cytochrome c oxidase'
Root	at1g80240.1	zn.m480 /zn.s10	0.49083	0.116866	0.217385	two.sided	'35.2'	'not assigned.unknown'
Root	at1g80270.1	zn.m480 /zn.s10	#NAME?	1	1	not.tested	'27.3.67'	'RNA.regulation of transcription.putative transcription regulator'
Root	at1g80300.1	zn.m480 /zn.s10		1	1	not.tested	'34.99'	'transport.misc'
Root	at1g80360.1	zn.m480 /zn.s10	-6.547	4.67287e-06	3.15173e-05	two.sided	'13.1.6.2'	'amino acid metabolism.synthesis.aromatic aa.phenylalanine and tyrosine'
Root	at1g80380.2	zn.m480 /zn.s10	#NAME?	1	1	not.tested	'1.2.7'	'PS.photorespiration.glycerate kinase'
Root	at1g80410.2	zn.m480 /zn.s10	1.20148	0.033256	0.0802043	two.sided	'26.5'	'misc.acyl transferases'
Root	at1g80460.1	zn.m480 /zn.s10	-6.51127	0.000165166	0.000809025	two.sided	'11.5.1'	'lipid metabolism.glyceral metabolism.glycerol kinase'
Root	at1g80480.1	zn.m480 /zn.s10	#NAME?	1	1	not.tested	'27.2'	'RNA.transcription'
Root	at1g80490.2	zn.m480 /zn.s10	#NAME?	1	1	not.tested	'33.99'	'development.unspecified'
Root	at1g80500.1	zn.m480 /zn.s10	-0.951386	0.399544	0.537944	two.sided	'35.1'	'not assigned.no ontology'
Root	at1g80560.1	zn.m480 /zn.s10	#NAME?	1	1	not.tested	'13.1.4.4.3'	'amino acid metabolism.synthesis.branched chain group.leucine specific.3-isopropylmalate dehydrogenase'
Root	at1g80600.1	zn.m480 /zn.s10	#NAME?	1	1	not.tested	'13.1.2.3.4'	'amino acid metabolism.synthesis.glutamate family.arginine.acetylornithine aminotransferase'
Root	at1g80630.1	zn.m480 /zn.s10	#NAME?	1	1	not.tested	'35.1'	'not assigned.no ontology'
Root	at1g80670.1	zn.m480 /zn.s10		1	1	not.tested	'27.1'	'RNA.processing'
Root	at1g80750.1	zn.m480 /zn.s10		1	1	not.tested	'29.2.1.2.2.7'	'protein.synthesis.ribosomal protein.eukaryotic.60S subunit.L7'
Root	at1g80820.1	zn.m480 /zn.s10		1	1	not.tested	'16.2.1.7'	'secondary metabolism.phenylpropanoids.lignin biosynthesis.CCR1'
Root	at1g80830.1	zn.m480 /zn.s10	Inf	1	1	not.tested	'34.12'	'transport.metal'
Root	at1g80860.2	zn.m480 /zn.s10		1	1	not.tested	'35.2'	'not assigned.unknown'
Root	at1g80910.1	zn.m480 /zn.s10	Inf	1	1	not.tested	'35.2'	'not assigned.unknown'
Root	at1g80930.1	zn.m480 /zn.s10	0.589126	0.284255	0.421904	two.sided	'27.4'	'RNA.RNA binding'
Root	at1g80950.1	zn.m480 /zn.s10		1	1	not.tested	'26.5'	'misc.acyl transferases'
Root	at2g01070.1	zn.m480 /zn.s10		1	1	not.tested	'35.1'	'not assigned.no ontology'
Root	at2g01140.1	zn.m480 /zn.s10	-8.18556	1.04568e-05	6.59881e-05	two.sided	'1.3.6'	'PS.calvin cycle.aldolase'
Root	at2g01180.1	zn.m480 /zn.s10	Inf	1	1	not.tested	'26.13'	'misc.acid and other phosphatases'
Root	at2g01190.1	zn.m480 /zn.s10	#NAME?	1	1	not.tested	'35.1'	'not assigned.no ontology'
Root	at2g01220.2	zn.m480 /zn.s10	#NAME?	1	1	not.tested	'35.2'	'not assigned.unknown'
Root	at2g01250.1	zn.m480 /zn.s10	0.435486	0.112762	0.211479	two.sided	'29.2.1.2.2.7'	'protein.synthesis.ribosomal protein.eukaryotic.60S subunit.L7'
Root	at2g01350.1	zn.m480 /zn.s10	#NAME?	1	1	not.tested	'18'	'Co-factor and vitamine metabolism'
Root	at2g01410.1	zn.m480 /zn.s10	Inf	1	1	not.tested	'35.2'	'not assigned.unknown'
Root	at2g01470.1	zn.m480 /zn.s10	Inf	1	1	not.tested	'29.5'	'protein.degradation'
Root	at2g01490.1	zn.m480 /zn.s10	#NAME?	1	1	not.tested	'26.14'	'misc.oxygenases'
Root	at2g01520.1	zn.m480 /zn.s10	-6.30756	6.62735e-10	8.53195e-09	two.sided	'20.2.99'	'stress.abiotic.unspecified'
Root	at2g01530.1	zn.m480 /zn.s10	-4.30375	1.59921e-29	2.52009e-27	two.sided	'20.2.99'	'stress.abiotic.unspecified'
Root	at2g01540.1	zn.m480 /zn.s10	#NAME?	1	1	not.tested	'35.1.19'	'not assigned.no ontology.C2 domain-containing protein'
Root	at2g01600.1	zn.m480 /zn.s10	2.18047	0.514731	0.640632	two.sided	'35.1.21'	'not assigned.no ontology.epsin N-terminal homology (ENTH) domain-containing protein'
Root	at2g01630.1	zn.m480 /zn.s10	2.49361	0.00725304	0.022622	two.sided	'26.4.1'	'misc.beta 1,3 glucan hydrolases.glucan endo-1,3-beta-glucosidase'
Root	at2g01650.1	zn.m480 /zn.s10	#NAME?	1	1	not.tested	'27.3.99'	'RNA.regulation of transcription.unclassified'
Root	at2g01690.2	zn.m480 /zn.s10	-0.0257153	0.14629	0.257995	one.sided	'35.2'	'not assigned.unknown'
Root	at2g01720.1	zn.m480 /zn.s10	Inf	1	1	not.tested	'29.7'	'protein.glycosylation'
Root	at2g01820.1	zn.m480 /zn.s10		1	1	not.tested	'30.2.9'	'signalling.receptor kinases.leucine rich repeat IX'
Root	at2g01830.2	zn.m480 /zn.s10		1	1	not.tested	'17.4.2'	'hormone metabolism.cytokinin.signal transduction'
Root	at2g01880.1	zn.m480 /zn.s10	#NAME?	1	1	not.tested	'26.13'	'misc.acid and other phosphatases'
Root	at2g01890.1	zn.m480 /zn.s10	#NAME?	1	1	not.tested	'26.13'	'misc.acid and other phosphatases'
Root	at2g01970.1	zn.m480 /zn.s10	Inf	1	1	not.tested	'35.1'	'not assigned.no ontology'
Root	at2g02040.1	zn.m480 /zn.s10	Inf	1	1	not.tested	'34.3'	'transport.amino acids'
Root	at2g02050.1	zn.m480 /zn.s10	Inf	1	1	not.tested	'9.1.2'	'mitochondrial electron transport / ATP synthesis.NADH-DH.localisation not clear'
Root	at2g02130.1	zn.m480 /zn.s10	Inf	1	1	not.tested	'20.1'	'stress.biotic'
Root	at2g02390.3	zn.m480 /zn.s10	#NAME?	1	1	not.tested	'26.9'	'misc.glutathione S transferases'
Root	at2g02560.1	zn.m480 /zn.s10	-6.44117	0.00263172	0.00942577	two.sided	'17.2.2'	'hormone metabolism.auxin.signal transduction'
Root	at2g02580.1	zn.m480 /zn.s10	Inf	0.00263172	0.00942577	two.sided	'26.10'	'misc.cytochrome P450'
Root	at2g02790.1	zn.m480 /zn.s10	-0.657596	0.391224	0.529959	one.sided	'30.3'	'signalling.calcium'
Root	at2g02850.1	zn.m480 /zn.s10	#NAME?	1	1	not.tested	'26.19'	'misc.plastocyanin-like'
Root	at2g02930.1	zn.m480 /zn.s10		1	1	not.tested	'26.9'	'misc.glutathione S transferases'
Root	at2g03120.1	zn.m480 /zn.s10	Inf	1	1	not.tested	'29.5'	'protein.degradation'
Root	at2g03260.1	zn.m480 /zn.s10	0.880359	0.306295	0.445335	two.sided	'34.7'	'transport.phosphate'
Root	at2g03440.1	zn.m480 /zn.s10	#NAME?	1	1	not.tested	'33.99'	'development.unspecified'
Root	at2g03450.1	zn.m480 /zn.s10	#NAME?	1	1	not.tested	'26.13'	'misc.acid and other phosphatases'
Root	at2g03480.1	zn.m480 /zn.s10	Inf	1	1	not.tested	'20.2.3'	'stress.abiotic.drought/salt'
Root	at2g03510.1	zn.m480 /zn.s10	Inf	1	1	not.tested	'35.1'	'not assigned.no ontology'
Root	at2g03640.3	zn.m480 /zn.s10		1	1	not.tested	'29.3.1'	'protein.targeting.nucleus'
Root	at2g03680.1	zn.m480 /zn.s10	#NAME?	1	1	not.tested	'35.2'	'not assigned.unknown'
Root	at2g03760.1	zn.m480 /zn.s10	#NAME?	1	1	not.tested	'17.3.1.1.5'	'hormone metabolism.brassinosteroid.synthesis-degradation.BRs.metabolic regulation'
Root	at2g03820.1	zn.m480 /zn.s10	#NAME?	1	1	not.tested	'35.1'	'not assigned.no ontology'
Root	at2g03870.2	zn.m480 /zn.s10	#NAME?	1	1	not.tested	'27.1'	'RNA.processing'
Root	at2g04030.1	zn.m480 /zn.s10	-9.03234	6.16795e-21	3.48883e-19	two.sided	'20.2.1'	'stress.abiotic.heat'
Root	at2g04160.1	zn.m480 /zn.s10		1	1	not.tested	'29.5.1'	'protein.degradation.subtilases'
Root	at2g04170.1	zn.m480 /zn.s10	3.76768	0.450338	0.584097	two.sided	'35.1'	'not assigned.no ontology'
Root	at2g04280.1	zn.m480 /zn.s10	Inf	1	1	not.tested	'35.2'	'not assigned.unknown'
Root	at2g04350.1	zn.m480 /zn.s10	Inf	1	1	not.tested	'11.1.9'	'lipid metabolism.FA synthesis and FA elongation.long chain fatty acid CoA ligase'
Root	at2g04400.1	zn.m480 /zn.s10	#NAME?	1	1	not.tested	'13.1.6.5.4'	'amino acid metabolism.synthesis.aromatic aa.tryptophan.indole-3-glycerol phosphate synthase'
Root	at2g04520.1	zn.m480 /zn.s10	#NAME?	1	1	not.tested	'29.2.3'	'protein.synthesis.initiation'
Root	at2g04650.1	zn.m480 /zn.s10	#NAME?	1	1	not.tested	'2.1.2.1'	'major CHO metabolism.synthesis.starch.AGPase'
Root	at2g04690.1	zn.m480 /zn.s10	#NAME?	1	1	not.tested	'35.1'	'not assigned.no ontology'
Root	at2g04700.1	zn.m480 /zn.s10	#NAME?	1	1	not.tested	'21.1'	'redox.thioredoxin'
Root	at2g04780.1	zn.m480 /zn.s10	0.380287	0.471288	0.60234	two.sided	'10.5.1.1'	'cell wall.cell wall proteins.AGPs.AGP'
Root	at2g04865.1	zn.m480 /zn.s10		1	1	not.tested	'35.2'	'not assigned.unknown'
Root	at2g04900.1	zn.m480 /zn.s10	Inf	1	1	not.tested	'35.2'	'not assigned.unknown'
Root	at2g04940.1	zn.m480 /zn.s10	Inf	1	1	not.tested	'35.1'	'not assigned.no ontology'
Root	at2g05120.1	zn.m480 /zn.s10		1	1	not.tested	'35.2'	'not assigned.unknown'
Root	at2g05170.1	zn.m480 /zn.s10	0.189294	0.46031	0.592847	one.sided	'29.3.4.3'	'protein.targeting.secretory pathway.vacuole'
Root	at2g05220.1	zn.m480 /zn.s10	0.567514	0.0925944	0.181402	two.sided	'29.2.1.2.1.17'	'protein.synthesis.ribosomal protein.eukaryotic.40S subunit.S17'
Root	at2g05710.1	zn.m480 /zn.s10	-7.27046	1.00819e-25	1.01336e-23	two.sided	'8.1.3'	'TCA / org transformation.TCA.aconitase'
Root	at2g05830.1	zn.m480 /zn.s10	#NAME?	1	1	not.tested	'29.2.3'	'protein.synthesis.initiation'
Root	at2g05840.1	zn.m480 /zn.s10	-3.57551	0.00219116	0.00803457	two.sided	'29.5.11.20'	'protein.degradation.ubiquitin.proteasom'
Root	at2g05920.1	zn.m480 /zn.s10	1.67027	4.54098e-06	3.0708e-05	two.sided	'29.5.1'	'protein.degradation.subtilases'
Root	at2g05940.1	zn.m480 /zn.s10		1	1	not.tested	'29.4.1.57'	'protein.postranslational modification.kinase.receptor like cytoplasmatic kinase VII'
Root	at2g05990.1	zn.m480 /zn.s10	#NAME?	1	1	not.tested	'11.1.6'	'lipid metabolism.FA synthesis and FA elongation.enoyl ACP reductase'
Root	at2g06050.2	zn.m480 /zn.s10	#NAME?	1	1	not.tested	'17.7.1.5'	'hormone metabolism.jasmonate.synthesis-degradation.12-Oxo-PDA-reductase'
Root	at2g06210.1	zn.m480 /zn.s10	Inf	1	1	not.tested	'33.99'	'development.unspecified'
Root	at2g06530.1	zn.m480 /zn.s10	Inf	1	1	not.tested	'27.3.71'	'RNA.regulation of transcription.SNF7'
Root	at2g06850.1	zn.m480 /zn.s10	0.429898	0.161997	0.278372	two.sided	'10.7'	'cell wall.modification'
Root	at2g06990.1	zn.m480 /zn.s10	#NAME?	1	1	not.tested	'29.2.2.3.5'	'protein.synthesis.ribosome biogenesis.Pre-rRNA processing and modifications.DExD-box helicases'
Root	at2g07050.1	zn.m480 /zn.s10	3.44122	0.0549887	0.12031	two.sided	'11.8.6'	'lipid metabolism.'exotics' (steroids, squalene etc).cycloartenol synthase'
Root	at2g07340.1	zn.m480 /zn.s10	-4.69788	7.45237e-08	6.89605e-07	one.sided	'29.6'	'protein.folding'
Root	at2g07360.2	zn.m480 /zn.s10	0.84792	0.898836	0.936342	two.sided	'35.1'	'not assigned.no ontology'
Root	at2g07675.1	zn.m480 /zn.s10		1	1	not.tested	'29.2.1.1.3.1.12'	'protein.synthesis.ribosomal protein.prokaryotic.unknown organellar.30S subunit.S12'
Root	at2g07696.1	zn.m480 /zn.s10	-1.76992	1	1	not.tested	'29.2.1.1.2.1.7'	'protein.synthesis.ribosomal protein.prokaryotic.mitochondrion.30S subunit.S7'
Root	at2g07698.1	zn.m480 /zn.s10	3.36608	0.0200338	0.052953	two.sided	'9.9'	'mitochondrial electron transport / ATP synthesis.F1-ATPase'
Root	at2g07707.1	zn.m480 /zn.s10	Inf	1	1	not.tested	'35.2'	'not assigned.unknown'
Root	at2g07727.1	zn.m480 /zn.s10	Inf	1	1	not.tested	'9.5'	'mitochondrial electron transport / ATP synthesis.cytochrome c reductase'
Root	at2g07734.1	zn.m480 /zn.s10	Inf	1	1	not.tested	'29.2.1.1.3.1.4'	'protein.synthesis.ribosomal protein.prokaryotic.unknown organellar.30S subunit.S4'
Root	at2g07741.1	zn.m480 /zn.s10	Inf	1	1	not.tested	'34.1.1'	'transport.p- and v-ATPases.H+-transporting two-sector ATPase'
Root	at2g09990.1	zn.m480 /zn.s10	-0.224346	0.844383	0.898896	two.sided	'29.2.1.2.1.16'	'protein.synthesis.ribosomal protein.eukaryotic.40S subunit.S16'
Root	at2g11520.1	zn.m480 /zn.s10		1	1	not.tested	'29.4.1.54'	'protein.postranslational modification.kinase.receptor like cytoplasmatic kinase IV'
Root	at2g11890.1	zn.m480 /zn.s10	#NAME?	1	1	not.tested	'35.2'	'not assigned.unknown'
Root	at2g12550.1	zn.m480 /zn.s10	#NAME?	1	1	not.tested	'29.5.11'	'protein.degradation.ubiquitin'
Root	at2g13360.1	zn.m480 /zn.s10	#NAME?	1	1	not.tested	'1.2.3'	'PS.photorespiration.aminotransferases peroxisomal'
Root	at2g13540.1	zn.m480 /zn.s10	#NAME?	1	1	not.tested	'29.2.3'	'protein.synthesis.initiation'
Root	at2g13560.1	zn.m480 /zn.s10	#NAME?	1	1	not.tested	'8.2.10'	'TCA / org transformation.other organic acid transformatons.malic'
Root	at2g13820.1	zn.m480 /zn.s10		1	1	not.tested	'26.21'	'misc.protease inhibitor/seed storage/lipid transfer protein (LTP) family protein'
Root	at2g14120.3	zn.m480 /zn.s10	1.63066	0.0796875	0.161294	two.sided	'26.17'	'misc.dynamin'
Root	at2g14170.1	zn.m480 /zn.s10	-6.45022	1.35446e-08	1.421e-07	two.sided	'13.2.4.3'	'amino acid metabolism.degradation.branched chain group.valine'
Root	at2g14260.1	zn.m480 /zn.s10	#NAME?	1	1	not.tested	'29.5'	'protein.degradation'
Root	at2g14720.1	zn.m480 /zn.s10	3.60008	9.99488e-10	1.25008e-08	two.sided	'29.3.4.3'	'protein.targeting.secretory pathway.vacuole'
Root	at2g14740.1	zn.m480 /zn.s10		1	1	not.tested	'29.3.4.3'	'protein.targeting.secretory pathway.vacuole'
Root	at2g14750.1	zn.m480 /zn.s10	#NAME?	1	1	not.tested	'14.15'	'S-assimilation.AKN'
Root	at2g14835.1	zn.m480 /zn.s10	Inf	1	1	not.tested	'29.5.11.4.2'	'protein.degradation.ubiquitin.E3.RING'
Root	at2g14880.1	zn.m480 /zn.s10	#NAME?	1	1	not.tested	'35.1'	'not assigned.no ontology'
Root	at2g15220.1	zn.m480 /zn.s10	#NAME?	1	1	not.tested	'20.1'	'stress.biotic'
Root	at2g15240.1	zn.m480 /zn.s10	Inf	1	1	not.tested	'35.1'	'not assigned.no ontology'
Root	at2g15320.1	zn.m480 /zn.s10		1	1	not.tested	'30.8'	'signalling.misc'
Root	at2g15370.1	zn.m480 /zn.s10	Inf	1	1	not.tested	'10.3'	'cell wall.hemicellulose synthesis'
Root	at2g15390.2	zn.m480 /zn.s10	Inf	1	1	not.tested	'10.5.1.2'	'cell wall.cell wall proteins.AGPs.AGP Fucosyltransferase'
Root	at2g15430.1	zn.m480 /zn.s10	#NAME?	1	1	not.tested	'27.2'	'RNA.transcription'
Root	at2g15480.1	zn.m480 /zn.s10		1	1	not.tested	'26.2'	'misc.UDP glucosyl and glucoronyl transferases'
Root	at2g15490.1	zn.m480 /zn.s10	#NAME?	1	1	not.tested	'26.2'	'misc.UDP glucosyl and glucoronyl transferases'
Root	at2g15570.2	zn.m480 /zn.s10	#NAME?	1	1	not.tested	'21.1'	'redox.thioredoxin'
Root	at2g15620.1	zn.m480 /zn.s10	-7.9795	5.61992e-20	2.81431e-18	two.sided	'12.1.2'	'N-metabolism.nitrate metabolism.nitrite reductase'
Root	at2g15690.1	zn.m480 /zn.s10	#NAME?	1	1	not.tested	'35.1.5'	'not assigned.no ontology.pentatricopeptide (PPR) repeat-containing protein'
Root	at2g15860.2	zn.m480 /zn.s10	#NAME?	1	1	not.tested	'35.2'	'not assigned.unknown'
Root	at2g15970.1	zn.m480 /zn.s10	Inf	1	1	not.tested	'20.2.2'	'stress.abiotic.cold'
Root	at2g16060.1	zn.m480 /zn.s10	#NAME?	1	1	not.tested	'21.3'	'redox.heme'
Root	at2g16370.1	zn.m480 /zn.s10	#NAME?	1	1	not.tested	'25'	'C1-metabolism'
Root	at2g16460.1	zn.m480 /zn.s10	Inf	1	1	not.tested	'35.2'	'not assigned.unknown'
Root	at2g16530.1	zn.m480 /zn.s10	Inf	1	1	not.tested	'17.3.1.1.1'	'hormone metabolism.brassinosteroid.synthesis-degradation.BRs.DET2'
Root	at2g16570.1	zn.m480 /zn.s10	#NAME?	1	1	not.tested	'23.1.2.1'	'nucleotide metabolism.synthesis.purine.amidophosphoribosyltransferase'
Root	at2g16595.1	zn.m480 /zn.s10		1	1	not.tested	'35.1'	'not assigned.no ontology'
Root	at2g16600.1	zn.m480 /zn.s10	-4.52365	4.30279e-08	4.14897e-07	one.sided	'31.3.1'	'cell.cycle.peptidylprolyl isomerase'
Root	at2g16640.1	zn.m480 /zn.s10	Inf	1	1	not.tested	'29.3.3'	'protein.targeting.chloroplast'
Root	at2g16760.1	zn.m480 /zn.s10	Inf	1	1	not.tested	'35.2'	'not assigned.unknown'
Root	at2g16780.1	zn.m480 /zn.s10	-1.31289	0.00178063	0.00670577	two.sided	'33.99'	'development.unspecified'
Root	at2g16940.2	zn.m480 /zn.s10	#NAME?	1	1	not.tested	'27.4'	'RNA.RNA binding'
Root	at2g16950.1	zn.m480 /zn.s10	-3.33832	8.07484e-09	8.7525e-08	two.sided	'29.3.1'	'protein.targeting.nucleus'
Root	at2g17120.1	zn.m480 /zn.s10	2.0221	0.115622	0.215574	two.sided	'35.1'	'not assigned.no ontology'
Root	at2g17130.1	zn.m480 /zn.s10	-5.1436	1.92672e-05	0.000115115	two.sided	'8.1.4'	'TCA / org transformation.TCA.IDH'
Root	at2g17190.1	zn.m480 /zn.s10	#NAME?	1	1	not.tested	'29.5.11.1'	'protein.degradation.ubiquitin.ubiquitin'
Root	at2g17200.1	zn.m480 /zn.s10	-3.68742	0.066286	0.139568	two.sided	'29.5.11'	'protein.degradation.ubiquitin'
Root	at2g17265.1	zn.m480 /zn.s10	#NAME?	1	1	not.tested	'13.1.3.6.1.4'	'amino acid metabolism.synthesis.aspartate family.misc.homoserine.homoserine kinase'
Root	at2g17280.1	zn.m480 /zn.s10	#NAME?	1	1	not.tested	'4.1.12'	'glycolysis.cytosolic branch.phosphoglycerate mutase'
Root	at2g17290.1	zn.m480 /zn.s10	0.0593594	0.517961	0.643612	two.sided	'30.3'	'signalling.calcium'
Root	at2g17340.1	zn.m480 /zn.s10	#NAME?	1	1	not.tested	'18.4.5'	'Co-factor and vitamine metabolism.pantothenate.pantothenate kinase (PANK)'
Root	at2g17380.1	zn.m480 /zn.s10	-1.83959	0.0820085	0.164927	two.sided	'31.4'	'cell.vesicle transport'
Root	at2g17390.1	zn.m480 /zn.s10	-3.36485	0.000248224	0.00116755	two.sided	'27.3.39'	'RNA.regulation of transcription.AtSR Transcription Factor family'
Root	at2g17420.1	zn.m480 /zn.s10	-5.8713	6.88104e-08	6.40494e-07	two.sided	'21.1'	'redox.thioredoxin'
Root	at2g17440.1	zn.m480 /zn.s10	Inf	1	1	not.tested	'35.1'	'not assigned.no ontology'
Root	at2g17500.1	zn.m480 /zn.s10		1	1	not.tested	'34.99'	'transport.misc'
Root	at2g17560.1	zn.m480 /zn.s10	-2.10918	4.17748e-05	0.000232911	two.sided	'27.3.62'	'RNA.regulation of transcription.Nucleosome/chromatin assembly factor group'
Root	at2g17630.1	zn.m480 /zn.s10	#NAME?	1	1	not.tested	'13.1.5.1.2'	'amino acid metabolism.synthesis.serine-glycine-cysteine group.serine.phosphoserine aminotransferase'
Root	at2g17650.1	zn.m480 /zn.s10		1	1	not.tested	'11.1.8'	'lipid metabolism.FA synthesis and FA elongation.acyl coa ligase'
Root	at2g17700.1	zn.m480 /zn.s10	#NAME?	1	1	not.tested	'29.4'	'protein.postranslational modification'
Root	at2g17705.1	zn.m480 /zn.s10		1	1	not.tested	'35.2'	'not assigned.unknown'
Root	at2g17720.1	zn.m480 /zn.s10	5.10975	0.00149529	0.00574886	two.sided	'26.7'	'misc.oxidases - copper, flavone etc'
Root	at2g17760.1	zn.m480 /zn.s10		1	1	not.tested	'29.5.4'	'protein.degradation.aspartate protease'
Root	at2g17790.1	zn.m480 /zn.s10	-1.96617	0.000138973	0.00069155	two.sided	'29.3.4.3'	'protein.targeting.secretory pathway.vacuole'
Root	at2g17800.1	zn.m480 /zn.s10	Inf	1	1	not.tested	'30.5'	'signalling.G-proteins'
Root	at2g17840.1	zn.m480 /zn.s10	-4.09479	0.0152718	0.0422485	two.sided	'33.99'	'development.unspecified'
Root	at2g17870.1	zn.m480 /zn.s10	1.17878	0.239565	0.37259	two.sided	'27.3.99'	'RNA.regulation of transcription.unclassified'
Root	at2g17980.1	zn.m480 /zn.s10	-0.294918	0.178144	0.29901	two.sided	'29.3.4.4'	'protein.targeting.secretory pathway.plasma membrane'
Root	at2g18020.1	zn.m480 /zn.s10	1.11353	1.31675e-05	8.13081e-05	two.sided	'29.2.1.2.2.8'	'protein.synthesis.ribosomal protein.eukaryotic.60S subunit.L8'
Root	at2g18040.1	zn.m480 /zn.s10	-4.21023	0.00180412	0.00678285	two.sided	'31.3.1'	'cell.cycle.peptidylprolyl isomerase'
Root	at2g18110.1	zn.m480 /zn.s10	#NAME?	1	1	not.tested	'29.2.4'	'protein.synthesis.elongation'
Root	at2g18150.1	zn.m480 /zn.s10	#NAME?	1	1	not.tested	'26.12'	'misc.peroxidases'
Root	at2g18170.1	zn.m480 /zn.s10		1	1	not.tested	'30.6'	'signalling.MAP kinases'
Root	at2g18230.1	zn.m480 /zn.s10	#NAME?	1	1	not.tested	'23.4.99'	'nucleotide metabolism.phosphotransfer and pyrophosphatases.misc'
Root	at2g18250.1	zn.m480 /zn.s10	#NAME?	1	1	not.tested	'18.4.8'	'Co-factor and vitamine metabolism.pantothenate.pantetheine-phosphate adenylyltransferase (PPAT)'
Root	at2g18330.1	zn.m480 /zn.s10	Inf	1	1	not.tested	'29.5.9'	'protein.degradation.AAA type'
Root	at2g18360.1	zn.m480 /zn.s10		1	1	not.tested	'35.1'	'not assigned.no ontology'
Root	at2g18370.1	zn.m480 /zn.s10	#NAME?	1	1	not.tested	'26.21'	'misc.protease inhibitor/seed storage/lipid transfer protein (LTP) family protein'
Root	at2g18400.1	zn.m480 /zn.s10		1	1	not.tested	'29.2.1.2.2.6'	'protein.synthesis.ribosomal protein.eukaryotic.60S subunit.L6'
Root	at2g18450.1	zn.m480 /zn.s10	Inf	1	1	not.tested	'8.1.7'	'TCA / org transformation.TCA.succinate dehydrogenase'
Root	at2g18510.1	zn.m480 /zn.s10	-0.259077	0.609267	0.721157	one.sided	'27.1.1'	'RNA.processing.splicing'
Root	at2g18570.1	zn.m480 /zn.s10	#NAME?	1	1	not.tested	'16.8.3'	'secondary metabolism.flavonoids.dihydroflavonols'
Root	at2g18690.1	zn.m480 /zn.s10	Inf	1	1	not.tested	'35.2'	'not assigned.unknown'
Root	at2g18730.1	zn.m480 /zn.s10	Inf	1	1	not.tested	'11.3.5'	'lipid metabolism.Phospholipid synthesis.diacylglycerol kinase'
Root	at2g18740.1	zn.m480 /zn.s10	-5.1352	2.62976e-05	0.000153082	two.sided	'27.1'	'RNA.processing'
Root	at2g18750.1	zn.m480 /zn.s10		1	1	not.tested	'30.3'	'signalling.calcium'
Root	at2g18770.1	zn.m480 /zn.s10		1	1	not.tested	'29.3.4.99'	'protein.targeting.secretory pathway.unspecified'
Root	at2g18790.1	zn.m480 /zn.s10	#NAME?	1	1	not.tested	'30.11'	'signalling.light'
Root	at2g18960.1	zn.m480 /zn.s10	6.71606	5.68431e-05	0.000308316	two.sided	'34.1.2'	'transport.p- and v-ATPases.H+-exporting ATPase'
Root	at2g18980.1	zn.m480 /zn.s10	Inf	1	1	not.tested	'26.12'	'misc.peroxidases'
Root	at2g18990.1	zn.m480 /zn.s10	#NAME?	1	1	not.tested	'35.2'	'not assigned.unknown'
Root	at2g19060.1	zn.m480 /zn.s10	#NAME?	1	1	not.tested	'26.28'	'misc.GDSL-motif lipase'
Root	at2g19080.1	zn.m480 /zn.s10	Inf	1	1	not.tested	'29.3.2'	'protein.targeting.mitochondria'
Root	at2g19130.1	zn.m480 /zn.s10	Inf	1	1	not.tested	'29.4'	'protein.postranslational modification'
Root	at2g19480.1	zn.m480 /zn.s10	-2.79806	7.36112e-09	8.02729e-08	two.sided	'28.1'	'DNA.synthesis/chromatin structure'
Root	at2g19520.1	zn.m480 /zn.s10	-3.25359	0.0691989	0.144401	two.sided	'33.99'	'development.unspecified'
Root	at2g19540.1	zn.m480 /zn.s10	#NAME?	1	1	not.tested	'33.99'	'development.unspecified'
Root	at2g19570.1	zn.m480 /zn.s10	-8.30548	2.16073e-17	7.84281e-16	two.sided	'23.2'	'nucleotide metabolism.degradation'
Root	at2g19590.1	zn.m480 /zn.s10	#NAME?	1	1	not.tested	'17.5.1.2'	'hormone metabolism.ethylene.synthesis-degradation.1-aminocyclopropane-1-carboxylate oxidase'
Root	at2g19640.2	zn.m480 /zn.s10		1	1	not.tested	'27.3.69'	'RNA.regulation of transcription.SET-domain transcriptional regulator family'
Root	at2g19670.1	zn.m480 /zn.s10	#NAME?	1	1	not.tested	'26.6'	'misc.O-methyl transferases'
Root	at2g19680.1	zn.m480 /zn.s10	Inf	1	1	not.tested	'9.9'	'mitochondrial electron transport / ATP synthesis.F1-ATPase'
Root	at2g19730.1	zn.m480 /zn.s10	3.31051	9.17252e-08	8.36068e-07	one.sided	'29.2.1.2.2.28'	'protein.synthesis.ribosomal protein.eukaryotic.60S subunit.L28'
Root	at2g19740.1	zn.m480 /zn.s10	0.0640848	0.739342	0.823801	two.sided	'29.2.1.2.2.31'	'protein.synthesis.ribosomal protein.eukaryotic.60S subunit.L31'
Root	at2g19760.1	zn.m480 /zn.s10	-4.29403	0.00945953	0.0283218	two.sided	'31.1'	'cell.organisation'
Root	at2g19790.1	zn.m480 /zn.s10	#NAME?	1	1	not.tested	'29.3.4.99'	'protein.targeting.secretory pathway.unspecified'
Root	at2g19860.1	zn.m480 /zn.s10	Inf	1	1	not.tested	'2.2.1.4'	'major CHO metabolism.degradation.sucrose.hexokinase'
Root	at2g19940.1	zn.m480 /zn.s10	#NAME?	1	1	not.tested	'13.1.2.3.3'	'amino acid metabolism.synthesis.glutamate family.arginine.N-Acetylglutamate-5-P reductase'
Root	at2g19950.2	zn.m480 /zn.s10		1	1	not.tested	'35.2'	'not assigned.unknown'
Root	at2g20010.2	zn.m480 /zn.s10	Inf	1	1	not.tested	'35.2'	'not assigned.unknown'
Root	at2g20050.1	zn.m480 /zn.s10		1	1	not.tested	'29.4'	'protein.postranslational modification'
Root	at2g20060.1	zn.m480 /zn.s10	-1.9042	0.025627	0.0648197	two.sided	'29.2.1.1.3.2.4'	'protein.synthesis.ribosomal protein.prokaryotic.unknown organellar.50S subunit.L4'
Root	at2g20130.1	zn.m480 /zn.s10	Inf	1	1	not.tested	'35.1'	'not assigned.no ontology'
Root	at2g20190.1	zn.m480 /zn.s10	-2.59554	0.217025	0.346167	one.sided	'31.2'	'cell.division'
Root	at2g20230.1	zn.m480 /zn.s10	Inf	1	1	not.tested	'35.2'	'not assigned.unknown'
Root	at2g20270.2	zn.m480 /zn.s10	#NAME?	1	1	not.tested	'21.4'	'redox.glutaredoxins'
Root	at2g20280.1	zn.m480 /zn.s10	-1.94549	0.330344	0.470166	two.sided	'27.3.99'	'RNA.regulation of transcription.unclassified'
Root	at2g20360.1	zn.m480 /zn.s10	Inf	1	1	not.tested	'9.1.2'	'mitochondrial electron transport / ATP synthesis.NADH-DH.localisation not clear'
Root	at2g20370.1	zn.m480 /zn.s10		1	1	not.tested	'10.3.1.1'	'cell wall.hemicellulose synthesis.xyloglucan.XXXG galactose Transferase'
Root	at2g20390.2	zn.m480 /zn.s10		1	1	not.tested	'35.2'	'not assigned.unknown'
Root	at2g20420.1	zn.m480 /zn.s10	-5.14204	5.0538e-12	8.88539e-11	two.sided	'8.1.6'	'TCA / org transformation.TCA.succinyl-CoA ligase'
Root	at2g20450.1	zn.m480 /zn.s10	0.229162	0.181117	0.302682	two.sided	'29.2.1.2.2.14'	'protein.synthesis.ribosomal protein.eukaryotic.60S subunit.L14'
Root	at2g20490.1	zn.m480 /zn.s10	-0.15884	0.0246158	0.0626897	one.sided	'29.2.2.3.1'	'protein.synthesis.ribosome biogenesis.Pre-rRNA processing and modifications.snoRNPs'
Root	at2g20530.1	zn.m480 /zn.s10	Inf	1	1	not.tested	'9.1.1'	'mitochondrial electron transport / ATP synthesis.NADH-DH.complex I'
Root	at2g20580.1	zn.m480 /zn.s10	-1.61726	0.00475668	0.0157414	two.sided	'29.5.11.20'	'protein.degradation.ubiquitin.proteasom'
Root	at2g20610.1	zn.m480 /zn.s10	-9.41571	1.41203e-20	7.60574e-19	two.sided	'13.2.6.2'	'amino acid metabolism.degradation.aromatic aa.tyrosine'
Root	at2g20630.2	zn.m480 /zn.s10	-3.16639	2.46837e-15	6.84085e-14	two.sided	'29.4'	'protein.postranslational modification'
Root	at2g20690.1	zn.m480 /zn.s10		1	1	not.tested	'18.3.2'	'Co-factor and vitamine metabolism.riboflavin.riboflavin synthase'
Root	at2g20760.1	zn.m480 /zn.s10	0.541028	0.00310776	0.0108898	two.sided	'35.2'	'not assigned.unknown'
Root	at2g20790.1	zn.m480 /zn.s10		1	1	not.tested	'31.4'	'cell.vesicle transport'
Root	at2g20810.1	zn.m480 /zn.s10		1	1	not.tested	'26.2'	'misc.UDP glucosyl and glucoronyl transferases'
Root	at2g20900.1	zn.m480 /zn.s10	Inf	1	1	not.tested	'11.3.5'	'lipid metabolism.Phospholipid synthesis.diacylglycerol kinase'
Root	at2g20930.1	zn.m480 /zn.s10	#NAME?	1	1	not.tested	'35.2'	'not assigned.unknown'
Root	at2g20940.1	zn.m480 /zn.s10	Inf	1	1	not.tested	'35.2'	'not assigned.unknown'
Root	at2g20950.4	zn.m480 /zn.s10	#NAME?	1	1	not.tested	'35.2'	'not assigned.unknown'
Root	at2g20960.1	zn.m480 /zn.s10		1	1	not.tested	'35.1'	'not assigned.no ontology'
Root	at2g20990.3	zn.m480 /zn.s10	Inf	1	1	not.tested	'35.1.19'	'not assigned.no ontology.C2 domain-containing protein'
Root	at2g21045.1	zn.m480 /zn.s10	-3.43354	0.302183	0.440954	two.sided	'33.99'	'development.unspecified'
Root	at2g21060.1	zn.m480 /zn.s10	-0.331519	0.944576	0.966236	two.sided	'27.3.75'	'RNA.regulation of transcription.GRP'
Root	at2g21130.1	zn.m480 /zn.s10		1	1	not.tested	'31.3.1'	'cell.cycle.peptidylprolyl isomerase'
Root	at2g21150.1	zn.m480 /zn.s10		1	1	not.tested	'30.11'	'signalling.light'
Root	at2g21160.1	zn.m480 /zn.s10	3.69779	0.000577116	0.00247026	one.sided	'35.1'	'not assigned.no ontology'
Root	at2g21170.1	zn.m480 /zn.s10	#NAME?	1	1	not.tested	'1.3.5'	'PS.calvin cycle.TPI'
Root	at2g21250.1	zn.m480 /zn.s10	#NAME?	1	1	not.tested	'3.5'	'minor CHO metabolism.others'
Root	at2g21270.3	zn.m480 /zn.s10	#NAME?	1	1	not.tested	'29.5.11'	'protein.degradation.ubiquitin'
Root	at2g21390.1	zn.m480 /zn.s10	-1.62999	1.89609e-16	6.12315e-15	two.sided	'31.4'	'cell.vesicle transport'
Root	at2g21410.1	zn.m480 /zn.s10	Inf	1	1	not.tested	'34.1'	'transport.p- and v-ATPases'
Root	at2g21470.2	zn.m480 /zn.s10	#NAME?	1	1	not.tested	'29.5.11.2'	'protein.degradation.ubiquitin.E1'
Root	at2g21600.1	zn.m480 /zn.s10	Inf	1	1	not.tested	'29.3.4.1'	'protein.targeting.secretory pathway.ER'
Root	at2g21620.2	zn.m480 /zn.s10	-6.12191	3.79102e-09	4.33053e-08	one.sided	'20.2.99'	'stress.abiotic.unspecified'
Root	at2g21660.1	zn.m480 /zn.s10	-2.80002	3.41685e-10	4.5983e-09	two.sided	'27.4'	'RNA.RNA binding'
Root	at2g21790.1	zn.m480 /zn.s10	#NAME?	1	1	not.tested	'23.5.4'	'nucleotide metabolism.deoxynucleotide metabolism.ribonucleoside-diphosphate reductase'
Root	at2g21870.1	zn.m480 /zn.s10	11.7846	3.47497e-51	4.63096e-48	two.sided	'35.2'	'not assigned.unknown'
Root	at2g21880.1	zn.m480 /zn.s10	Inf	1	1	not.tested	'30.5'	'signalling.G-proteins'
Root	at2g22125.1	zn.m480 /zn.s10	-1.23745	0.198435	0.323918	two.sided	'35.1.19'	'not assigned.no ontology.C2 domain-containing protein'
Root	at2g22170.1	zn.m480 /zn.s10	-4.38477	1.51061e-18	6.36132e-17	two.sided	'35.1'	'not assigned.no ontology'
Root	at2g22230.1	zn.m480 /zn.s10	0.479164	0.715256	0.805421	one.sided	'11.1.5'	'lipid metabolism.FA synthesis and FA elongation.beta hydroxyacyl ACP dehydratase'
Root	at2g22250.2	zn.m480 /zn.s10	#NAME?	1	1	not.tested	'13.1.1.2.1'	'amino acid metabolism.synthesis.central amino acid metabolism.aspartate.aspartate aminotransferase'
Root	at2g22300.1	zn.m480 /zn.s10	-1.85001	1	1	not.tested	'27.3.39'	'RNA.regulation of transcription.AtSR Transcription Factor family'
Root	at2g22330.1	zn.m480 /zn.s10		1	1	not.tested	'16.5.1.1.3.2'	'secondary metabolism.sulfur-containing.glucosinolates.synthesis.indole.CYP79B3 monooxygenase'
Root	at2g22400.1	zn.m480 /zn.s10	#NAME?	1	1	not.tested	'35.1'	'not assigned.no ontology'
Root	at2g22420.1	zn.m480 /zn.s10	#NAME?	1	1	not.tested	'26.12'	'misc.peroxidases'
Root	at2g22425.1	zn.m480 /zn.s10	Inf	1	1	not.tested	'35.1'	'not assigned.no ontology'
Root	at2g22450.1	zn.m480 /zn.s10	#NAME?	1	1	not.tested	'18.3.1'	'Co-factor and vitamine metabolism.riboflavin.GTP cyclohydrolase II'
Root	at2g22475.1	zn.m480 /zn.s10	2.80848	0.210253	0.338134	two.sided	'17.1.3'	'hormone metabolism.abscisic acid.induced-regulated-responsive-activated'
Root	at2g22480.1	zn.m480 /zn.s10	#NAME?	1	1	not.tested	'4.2.4'	'glycolysis.plastid branch.phosphofructokinase (PFK)'
Root	at2g22500.1	zn.m480 /zn.s10	Inf	1	1	not.tested	'34.9'	'transport.metabolite transporters at the mitochondrial membrane'
Root	at2g22570.1	zn.m480 /zn.s10	#NAME?	1	1	not.tested	'16.2'	'secondary metabolism.phenylpropanoids'
Root	at2g22660.2	zn.m480 /zn.s10		1	1	not.tested	'35.1.40'	'not assigned.no ontology.glycine rich proteins'
Root	at2g22780.1	zn.m480 /zn.s10	-3.70026	2.30181e-05	0.000135468	two.sided	'6.3'	'gluconeogenesis / glyoxylate cycle.Malate DH'
Root	at2g22795.1	zn.m480 /zn.s10	Inf	1	1	not.tested	'35.2'	'not assigned.unknown'
Root	at2g22970.3	zn.m480 /zn.s10	#NAME?	1	1	not.tested	'29.5.5'	'protein.degradation.serine protease'
Root	at2g23070.1	zn.m480 /zn.s10	0.0214906	0.0662671	0.139542	two.sided	'29.4'	'protein.postranslational modification'
Root	at2g23120.1	zn.m480 /zn.s10	#NAME?	1	1	not.tested	'35.2'	'not assigned.unknown'
Root	at2g23140.1	zn.m480 /zn.s10	Inf	1	1	not.tested	'29.5.11.4.2'	'protein.degradation.ubiquitin.E3.RING'
Root	at2g23150.1	zn.m480 /zn.s10		1	1	not.tested	'34.12'	'transport.metal'
Root	at2g23200.1	zn.m480 /zn.s10		1	1	not.tested	'30.2.16'	'signalling.receptor kinases.Catharanthus roseus-like RLK1'
Root	at2g23350.1	zn.m480 /zn.s10	-1.52918	6.74215e-09	7.39717e-08	two.sided	'27.1'	'RNA.processing'
Root	at2g23370.1	zn.m480 /zn.s10		1	1	not.tested	'35.2'	'not assigned.unknown'
Root	at2g23540.1	zn.m480 /zn.s10	#NAME?	1	1	not.tested	'26.28'	'misc.GDSL-motif lipase'
Root	at2g23600.1	zn.m480 /zn.s10	#NAME?	1	1	not.tested	'17'	'hormone metabolism'
Root	at2g23610.1	zn.m480 /zn.s10	#NAME?	1	1	not.tested	'26.8'	'misc.nitrilases, *nitrile lyases, berberine bridge enzymes, reticuline oxidases, troponine reductases'
Root	at2g23630.1	zn.m480 /zn.s10	-0.75464	0.666475	0.767521	two.sided	'35.1'	'not assigned.no ontology'
Root	at2g23770.1	zn.m480 /zn.s10	Inf	1	1	not.tested	'30.2.21'	'signalling.receptor kinases.lysine motif'
Root	at2g23810.1	zn.m480 /zn.s10	6.03877	0.000244455	0.00115189	two.sided	'33.99'	'development.unspecified'
Root	at2g23820.2	zn.m480 /zn.s10	#NAME?	1	1	not.tested	'35.1'	'not assigned.no ontology'
Root	at2g23930.1	zn.m480 /zn.s10	-0.630711	0.193206	0.317575	two.sided	'27.1'	'RNA.processing'
Root	at2g23980.1	zn.m480 /zn.s10		1	1	not.tested	'34.22'	'transport.cyclic nucleotide or calcium regulated channels'
Root	at2g24020.1	zn.m480 /zn.s10	#NAME?	1	1	not.tested	'35.2'	'not assigned.unknown'
Root	at2g24050.1	zn.m480 /zn.s10		1	1	not.tested	'29.2.3'	'protein.synthesis.initiation'
Root	at2g24170.1	zn.m480 /zn.s10	Inf	1	1	not.tested	'28.99'	'DNA.unspecified'
Root	at2g24180.1	zn.m480 /zn.s10	Inf	1	1	not.tested	'26.10'	'misc.cytochrome P450'
Root	at2g24200.1	zn.m480 /zn.s10	-4.36238	9.6567e-28	1.24091e-25	one.sided	'29.5'	'protein.degradation'
Root	at2g24420.1	zn.m480 /zn.s10	Inf	1	1	not.tested	'28.2'	'DNA.repair'
Root	at2g24490.1	zn.m480 /zn.s10	#NAME?	1	1	not.tested	'28.2'	'DNA.repair'
Root	at2g24580.1	zn.m480 /zn.s10	#NAME?	1	1	not.tested	'13.1.5.2.41'	'amino acid metabolism.synthesis.serine-glycine-cysteine group.glycine.sarcosine oxidase'
Root	at2g24590.1	zn.m480 /zn.s10	#NAME?	1	1	not.tested	'27.1.1'	'RNA.processing.splicing'
Root	at2g24720.1	zn.m480 /zn.s10		1	1	not.tested	'30.1'	'signalling.in sugar and nutrient physiology'
Root	at2g24765.1	zn.m480 /zn.s10	-0.05864	0.945011	0.966525	one.sided	'29.4'	'protein.postranslational modification'
Root	at2g24940.1	zn.m480 /zn.s10	-7.9783	1.6681e-07	1.45681e-06	one.sided	'21.2'	'redox.ascorbate and glutathione'
Root	at2g25060.1	zn.m480 /zn.s10	-1.63805	0.00101687	0.00408489	two.sided	'26.19'	'misc.plastocyanin-like'
Root	at2g25070.1	zn.m480 /zn.s10	-0.858959	0.0750823	0.153917	two.sided	'29.4'	'protein.postranslational modification'
Root	at2g25080.1	zn.m480 /zn.s10	#NAME?	1	1	not.tested	'21.2'	'redox.ascorbate and glutathione'
Root	at2g25110.1	zn.m480 /zn.s10	Inf	1	1	not.tested	'35.1'	'not assigned.no ontology'
Root	at2g25170.1	zn.m480 /zn.s10	Inf	1	1	not.tested	'28.99'	'DNA.unspecified'
Root	at2g25260.1	zn.m480 /zn.s10	Inf	1	1	not.tested	'35.2'	'not assigned.unknown'
Root	at2g25280.1	zn.m480 /zn.s10	#NAME?	1	1	not.tested	'35.2'	'not assigned.unknown'
Root	at2g25310.1	zn.m480 /zn.s10		1	1	not.tested	'35.2'	'not assigned.unknown'
Root	at2g25355.1	zn.m480 /zn.s10		1	1	not.tested	'28.99'	'DNA.unspecified'
Root	at2g25430.1	zn.m480 /zn.s10	2.59693	0.106728	0.2026	two.sided	'35.1.21'	'not assigned.no ontology.epsin N-terminal homology (ENTH) domain-containing protein'
Root	at2g25450.1	zn.m480 /zn.s10	#NAME?	1	1	not.tested	'16.5.1.1.1.13'	'secondary metabolism.sulfur-containing.glucosinolates.synthesis.aliphatic.2-oxoglutarate-dependent dioxygenase'
Root	at2g25520.1	zn.m480 /zn.s10	Inf	1	1	not.tested	'34.8'	'transport.metabolite transporters at the envelope membrane'
Root	at2g25670.1	zn.m480 /zn.s10	-0.436996	0.709991	0.801385	two.sided	'35.2'	'not assigned.unknown'
Root	at2g25710.1	zn.m480 /zn.s10	#NAME?	1	1	not.tested	'18'	'Co-factor and vitamine metabolism'
Root	at2g25730.2	zn.m480 /zn.s10		1	1	not.tested	'35.2'	'not assigned.unknown'
Root	at2g25800.1	zn.m480 /zn.s10	Inf	1	1	not.tested	'35.2'	'not assigned.unknown'
Root	at2g25810.1	zn.m480 /zn.s10	Inf	1	1	not.tested	'34.19.2'	'transport.Major Intrinsic Proteins.TIP'
Root	at2g25840.2	zn.m480 /zn.s10		1	1	not.tested	'29.1'	'protein.aa activation'
Root	at2g25870.1	zn.m480 /zn.s10	#NAME?	1	1	not.tested	'35.1'	'not assigned.no ontology'
Root	at2g25910.2	zn.m480 /zn.s10	#NAME?	1	1	not.tested	'28.99'	'DNA.unspecified'
Root	at2g25950.1	zn.m480 /zn.s10	#NAME?	1	1	not.tested	'35.2'	'not assigned.unknown'
Root	at2g25970.1	zn.m480 /zn.s10	#NAME?	1	1	not.tested	'27.4'	'RNA.RNA binding'
Root	at2g25980.1	zn.m480 /zn.s10	2.84526	2.25815e-08	2.28908e-07	two.sided	'17.7.3'	'hormone metabolism.jasmonate.induced-regulated-responsive-activated'
Root	at2g26060.1	zn.m480 /zn.s10	#NAME?	1	1	not.tested	'35.1'	'not assigned.no ontology'
Root	at2g26080.1	zn.m480 /zn.s10	-7.12589	1.1279e-14	2.86091e-13	two.sided	'1.2.4.1'	'PS.photorespiration.glycine cleavage.P subunit'
Root	at2g26100.1	zn.m480 /zn.s10		1	1	not.tested	'26.2'	'misc.UDP glucosyl and glucoronyl transferases'
Root	at2g26140.1	zn.m480 /zn.s10	Inf	1	1	not.tested	'29.5.7'	'protein.degradation.metalloprotease'
Root	at2g26210.1	zn.m480 /zn.s10	#NAME?	1	1	not.tested	'31.1'	'cell.organisation'
Root	at2g26230.1	zn.m480 /zn.s10	#NAME?	1	1	not.tested	'23.2'	'nucleotide metabolism.degradation'
Root	at2g26240.1	zn.m480 /zn.s10	-1.41866	1	1	not.tested	'35.2'	'not assigned.unknown'
Root	at2g26250.1	zn.m480 /zn.s10		1	1	not.tested	'16.1'	'secondary metabolism.isoprenoids'
Root	at2g26260.1	zn.m480 /zn.s10		1	1	not.tested	'11.8.4'	'lipid metabolism.'exotics' (steroids, squalene etc).3-beta hydroxysteroid dehydrogenase/isomerase'
Root	at2g26300.1	zn.m480 /zn.s10	Inf	1	1	not.tested	'30.5'	'signalling.G-proteins'
Root	at2g26390.1	zn.m480 /zn.s10	#NAME?	1	1	not.tested	'29.5.5'	'protein.degradation.serine protease'
Root	at2g26510.1	zn.m480 /zn.s10	Inf	1	1	not.tested	'34.99'	'transport.misc'
Root	at2g26560.1	zn.m480 /zn.s10	-1.81075	0.102586	0.196392	two.sided	'33.1'	'development.storage proteins'
Root	at2g26570.1	zn.m480 /zn.s10	-0.0903119	0.950109	0.96968	two.sided	'35.2'	'not assigned.unknown'
Root	at2g26590.1	zn.m480 /zn.s10	#NAME?	1	1	not.tested	'35.1'	'not assigned.no ontology'
Root	at2g26650.1	zn.m480 /zn.s10		1	1	not.tested	'34.15'	'transport.potassium'
Root	at2g26670.1	zn.m480 /zn.s10	#NAME?	1	1	not.tested	'19.21'	'tetrapyrrole synthesis.heme oxygenase'
Root	at2g26680.1	zn.m480 /zn.s10		1	1	not.tested	'35.1'	'not assigned.no ontology'
Root	at2g26730.1	zn.m480 /zn.s10	Inf	1	1	not.tested	'30.2.3'	'signalling.receptor kinases.leucine rich repeat III'
Root	at2g26780.1	zn.m480 /zn.s10	#NAME?	1	1	not.tested	'27.3.67'	'RNA.regulation of transcription.putative transcription regulator'
Root	at2g26830.1	zn.m480 /zn.s10	#NAME?	1	1	not.tested	'11.3.2'	'lipid metabolism.Phospholipid synthesis.choline kinase'
Root	at2g26890.1	zn.m480 /zn.s10	Inf	1	1	not.tested	'20.2.1'	'stress.abiotic.heat'
Root	at2g26990.1	zn.m480 /zn.s10	#NAME?	1	1	not.tested	'30.11.1'	'signalling.light.COP9 signalosome'
Root	at2g27000.1	zn.m480 /zn.s10		1	1	not.tested	'26.10'	'misc.cytochrome P450'
Root	at2g27020.1	zn.m480 /zn.s10	-0.861858	5.95315e-06	3.93321e-05	one.sided	'29.5.11.20'	'protein.degradation.ubiquitin.proteasom'
Root	at2g27030.3	zn.m480 /zn.s10	-1.50798	1.04915e-13	2.3448e-12	one.sided	'30.3'	'signalling.calcium'
Root	at2g27040.1	zn.m480 /zn.s10	#NAME?	1	1	not.tested	'27.3.36'	'RNA.regulation of transcription.Argonaute'
Root	at2g27100.1	zn.m480 /zn.s10	1.39813	0.705033	0.797465	two.sided	'27.3.11'	'RNA.regulation of transcription.C2H2 zinc finger family'
Root	at2g27170.1	zn.m480 /zn.s10	Inf	1	1	not.tested	'31.2'	'cell.division'
Root	at2g27190.1	zn.m480 /zn.s10	-6.61453	5.58389e-14	1.29494e-12	two.sided	'26.13'	'misc.acid and other phosphatases'
Root	at2g27210.1	zn.m480 /zn.s10		5.58389e-14	1.29494e-12	two.sided	'29.5.11.4.3.2'	'protein.degradation.ubiquitin.E3.SCF.FBOX'
Root	at2g27450.2	zn.m480 /zn.s10	#NAME?	1	1	not.tested	'22.1.5'	'polyamine metabolism.synthesis.N-carbamoylputrescine amidohydrolase'
Root	at2g27460.1	zn.m480 /zn.s10	#NAME?	1	1	not.tested	'29.3.4.2'	'protein.targeting.secretory pathway.golgi'
Root	at2g27510.1	zn.m480 /zn.s10	#NAME?	1	1	not.tested	'7.3'	'OPP.electron transfer'
Root	at2g27530.1	zn.m480 /zn.s10	-1.73843	9.04783e-05	0.000469645	two.sided	'29.2.1.2.2.510'	'protein.synthesis.ribosomal protein.eukaryotic.60S subunit.L10A'
Root	at2g27600.1	zn.m480 /zn.s10	-5.50745	0.000242001	0.00114154	two.sided	'29.5.9'	'protein.degradation.AAA type'
Root	at2g27650.1	zn.m480 /zn.s10	Inf	1	1	not.tested	'29.5.11'	'protein.degradation.ubiquitin'
Root	at2g27710.1	zn.m480 /zn.s10	-0.128547	0.327365	0.467182	two.sided	'29.2.1.2.2.82'	'protein.synthesis.ribosomal protein.eukaryotic.60S subunit.P2'
Root	at2g27720.2	zn.m480 /zn.s10	0.189471	0.604287	0.717036	two.sided	'29.2.1.2.2.82'	'protein.synthesis.ribosomal protein.eukaryotic.60S subunit.P2'
Root	at2g27730.1	zn.m480 /zn.s10	4.17196	0.00018384	0.000891708	one.sided	'35.2'	'not assigned.unknown'
Root	at2g27860.1	zn.m480 /zn.s10	-6.97975	4.80066e-22	3.15362e-20	two.sided	'10.1.3'	'cell wall.precursor synthesis.AXS'
Root	at2g27900.1	zn.m480 /zn.s10	#NAME?	1	1	not.tested	'35.2'	'not assigned.unknown'
Root	at2g27960.1	zn.m480 /zn.s10	#NAME?	1	1	not.tested	'31.3'	'cell.cycle'
Root	at2g28000.1	zn.m480 /zn.s10	-3.29965	1.52399e-24	1.33859e-22	two.sided	'1.3.13'	'PS.calvin cycle.rubisco interacting'
Root	at2g28080.1	zn.m480 /zn.s10	#NAME?	1	1	not.tested	'26.2'	'misc.UDP glucosyl and glucoronyl transferases'
Root	at2g28100.1	zn.m480 /zn.s10	#NAME?	1	1	not.tested	'10.6.2'	'cell wall.degradation.mannan-xylose-arabinose-fucose'
Root	at2g28190.1	zn.m480 /zn.s10	#NAME?	1	1	not.tested	'21.6'	'redox.dismutases and catalases'
Root	at2g28290.1	zn.m480 /zn.s10		1	1	not.tested	'28.1'	'DNA.synthesis/chromatin structure'
Root	at2g28310.1	zn.m480 /zn.s10		1	1	not.tested	'35.2'	'not assigned.unknown'
Root	at2g28360.1	zn.m480 /zn.s10	#NAME?	1	1	not.tested	'35.1'	'not assigned.no ontology'
Root	at2g28390.1	zn.m480 /zn.s10		1	1	not.tested	'35.1'	'not assigned.no ontology'
Root	at2g28430.1	zn.m480 /zn.s10	Inf	1	1	not.tested	'35.2'	'not assigned.unknown'
Root	at2g28450.1	zn.m480 /zn.s10	#NAME?	1	1	not.tested	'27.3.99'	'RNA.regulation of transcription.unclassified'
Root	at2g28520.1	zn.m480 /zn.s10	Inf	1	1	not.tested	'34.1'	'transport.p- and v-ATPases'
Root	at2g28760.2	zn.m480 /zn.s10	#NAME?	1	1	not.tested	'10.1.5'	'cell wall.precursor synthesis.UXS'
Root	at2g28790.1	zn.m480 /zn.s10	-1.19438	0.343544	0.483611	two.sided	'20.2'	'stress.abiotic'
Root	at2g28850.1	zn.m480 /zn.s10		1	1	not.tested	'26.10'	'misc.cytochrome P450'
Root	at2g28900.1	zn.m480 /zn.s10	Inf	1	1	not.tested	'29.3.3'	'protein.targeting.chloroplast'
Root	at2g28960.1	zn.m480 /zn.s10	1.1126	0.0128847	0.0366907	two.sided	'30.2.99'	'signalling.receptor kinases.misc'
Root	at2g28990.1	zn.m480 /zn.s10	3.01456	0.0966419	0.187455	two.sided	'30.2.99'	'signalling.receptor kinases.misc'
Root	at2g29080.1	zn.m480 /zn.s10	Inf	1	1	not.tested	'29.5.9'	'protein.degradation.AAA type'
Root	at2g29140.1	zn.m480 /zn.s10	0.0959895	0.739423	0.823869	two.sided	'35.1.12'	'not assigned.no ontology.pumilio/Puf RNA-binding domain-containing protein'
Root	at2g29150.1	zn.m480 /zn.s10		1	1	not.tested	'26.8'	'misc.nitrilases, *nitrile lyases, berberine bridge enzymes, reticuline oxidases, troponine reductases'
Root	at2g29330.1	zn.m480 /zn.s10	#NAME?	1	1	not.tested	'26.8'	'misc.nitrilases, *nitrile lyases, berberine bridge enzymes, reticuline oxidases, troponine reductases'
Root	at2g29420.1	zn.m480 /zn.s10	#NAME?	1	1	not.tested	'26.9'	'misc.glutathione S transferases'
Root	at2g29490.1	zn.m480 /zn.s10	#NAME?	1	1	not.tested	'26.9'	'misc.glutathione S transferases'
Root	at2g29530.3	zn.m480 /zn.s10	-0.0261592	0.473118	0.603944	two.sided	'29.3.2'	'protein.targeting.mitochondria'
Root	at2g29550.1	zn.m480 /zn.s10	-2.99749	0.000259884	0.00121625	two.sided	'31.1'	'cell.organisation'
Root	at2g29560.1	zn.m480 /zn.s10	#NAME?	1	1	not.tested	'4.1.13'	'glycolysis.cytosolic branch.enolase'
Root	at2g29570.1	zn.m480 /zn.s10	#NAME?	1	1	not.tested	'27.3.67'	'RNA.regulation of transcription.putative transcription regulator'
Root	at2g29690.1	zn.m480 /zn.s10	#NAME?	1	1	not.tested	'13.1.6.5.1'	'amino acid metabolism.synthesis.aromatic aa.tryptophan.anthranilate synthase'
Root	at2g29700.1	zn.m480 /zn.s10	-0.562507	0.730297	0.817109	two.sided	'30.4'	'signalling.phosphinositides'
Root	at2g29730.1	zn.m480 /zn.s10	#NAME?	1	1	not.tested	'16.8.3'	'secondary metabolism.flavonoids.dihydroflavonols'
Root	at2g29740.1	zn.m480 /zn.s10	#NAME?	1	1	not.tested	'16.8.3'	'secondary metabolism.flavonoids.dihydroflavonols'
Root	at2g29750.1	zn.m480 /zn.s10	-6.23013	1.31228e-12	2.51444e-11	two.sided	'16.8.3'	'secondary metabolism.flavonoids.dihydroflavonols'
Root	at2g29900.1	zn.m480 /zn.s10	Inf	1	1	not.tested	'30.8'	'signalling.misc'
Root	at2g29960.1	zn.m480 /zn.s10	-3.92347	2.75718e-08	2.75129e-07	two.sided	'31.3.1'	'cell.cycle.peptidylprolyl isomerase'
Root	at2g29980.1	zn.m480 /zn.s10	Inf	1	1	not.tested	'11.2.3'	'lipid metabolism.FA desaturation.omega 3 desaturase'
Root	at2g29990.1	zn.m480 /zn.s10		1	1	not.tested	'9.2.1.4'	'mitochondrial electron transport / ATP synthesis.NADH-DH.type II.internal matrix'
Root	at2g30050.1	zn.m480 /zn.s10	-1.82621	0.0562818	0.12259	two.sided	'29.3.4.4'	'protein.targeting.secretory pathway.plasma membrane'
Root	at2g30060.1	zn.m480 /zn.s10	#NAME?	1	1	not.tested	'30.5'	'signalling.G-proteins'
Root	at2g30110.1	zn.m480 /zn.s10	-6.01639	1.08211e-18	4.63641e-17	two.sided	'29.5.11.2'	'protein.degradation.ubiquitin.E1'
Root	at2g30200.1	zn.m480 /zn.s10	#NAME?	1	1	not.tested	'11.1.2'	'lipid metabolism.FA synthesis and FA elongation.Acetyl CoA Transacylase'
Root	at2g30210.1	zn.m480 /zn.s10	-0.625297	0.942238	0.964812	two.sided	'16.10'	'secondary metabolism.simple phenols'
Root	at2g30260.1	zn.m480 /zn.s10	#NAME?	1	1	not.tested	'27.1.1'	'RNA.processing.splicing'
Root	at2g30410.1	zn.m480 /zn.s10	#NAME?	1	1	not.tested	'29.6'	'protein.folding'
Root	at2g30490.1	zn.m480 /zn.s10	6.62115	6.51885e-12	1.12736e-10	two.sided	'16.2.1.2'	'secondary metabolism.phenylpropanoids.lignin biosynthesis.C4H'
Root	at2g30530.1	zn.m480 /zn.s10		1	1	not.tested	'35.2'	'not assigned.unknown'
Root	at2g30620.1	zn.m480 /zn.s10	0.373851	0.277092	0.414136	one.sided	'28.1.3.1'	'DNA.synthesis/chromatin structure.histone.H1'
Root	at2g30710.1	zn.m480 /zn.s10		1	1	not.tested	'30.5'	'signalling.G-proteins'
Root	at2g30740.1	zn.m480 /zn.s10	Inf	1	1	not.tested	'29.4.1.58'	'protein.postranslational modification.kinase.receptor like cytoplasmatic kinase VIII'
Root	at2g30750.1	zn.m480 /zn.s10	Inf	1	1	not.tested	'26.10'	'misc.cytochrome P450'
Root	at2g30770.1	zn.m480 /zn.s10		1	1	not.tested	'26.10'	'misc.cytochrome P450'
Root	at2g30840.1	zn.m480 /zn.s10	#NAME?	1	1	not.tested	'17.5.1'	'hormone metabolism.ethylene.synthesis-degradation'
Root	at2g30860.1	zn.m480 /zn.s10	-4.44506	8.45325e-14	1.91162e-12	two.sided	'26.9'	'misc.glutathione S transferases'
Root	at2g30870.1	zn.m480 /zn.s10	-4.78457	8.13796e-12	1.38749e-10	two.sided	'26.9'	'misc.glutathione S transferases'
Root	at2g30880.1	zn.m480 /zn.s10	#NAME?	1	1	not.tested	'35.1'	'not assigned.no ontology'
Root	at2g30920.1	zn.m480 /zn.s10	Inf	1	1	not.tested	'18.8.1'	'Co-factor and vitamine metabolism.ubiquinone.hexaprenyldihydroxybenzoate methyltransferase'
Root	at2g30930.1	zn.m480 /zn.s10	1.58959	0.0020602	0.00761704	two.sided	'35.2'	'not assigned.unknown'
Root	at2g30950.1	zn.m480 /zn.s10		1	1	not.tested	'29.5.7'	'protein.degradation.metalloprotease'
Root	at2g30970.1	zn.m480 /zn.s10	#NAME?	1	1	not.tested	'13.1.1.2.1'	'amino acid metabolism.synthesis.central amino acid metabolism.aspartate.aspartate aminotransferase'
Root	at2g31020.1	zn.m480 /zn.s10	#NAME?	1	1	not.tested	'31.4'	'cell.vesicle transport'
Root	at2g31060.3	zn.m480 /zn.s10	#NAME?	1	1	not.tested	'29.2.4'	'protein.synthesis.elongation'
Root	at2g31140.1	zn.m480 /zn.s10	Inf	1	1	not.tested	'35.2'	'not assigned.unknown'
Root	at2g31340.1	zn.m480 /zn.s10	#NAME?	1	1	not.tested	'33.99'	'development.unspecified'
Root	at2g31360.1	zn.m480 /zn.s10	Inf	1	1	not.tested	'11.2.1'	'lipid metabolism.FA desaturation.desaturase'
Root	at2g31390.1	zn.m480 /zn.s10	-5.35923	4.24337e-34	1.09695e-31	two.sided	'2.2.1.1'	'major CHO metabolism.degradation.sucrose.fructokinase'
Root	at2g31490.1	zn.m480 /zn.s10	Inf	1	1	not.tested	'35.2'	'not assigned.unknown'
Root	at2g31570.1	zn.m480 /zn.s10	-5.06328	0.000310942	0.00142749	two.sided	'21.2.2'	'redox.ascorbate and glutathione.glutathione'
Root	at2g31610.1	zn.m480 /zn.s10	-1.34219	0.00256351	0.00921348	one.sided	'29.2.1.2.1.3'	'protein.synthesis.ribosomal protein.eukaryotic.40S subunit.S3'
Root	at2g31660.1	zn.m480 /zn.s10	#NAME?	1	1	not.tested	'29.3.1'	'protein.targeting.nucleus'
Root	at2g31670.1	zn.m480 /zn.s10	#NAME?	1	1	not.tested	'35.1'	'not assigned.no ontology'
Root	at2g31680.1	zn.m480 /zn.s10		1	1	not.tested	'30.5'	'signalling.G-proteins'
Root	at2g31725.1	zn.m480 /zn.s10		1	1	not.tested	'35.2'	'not assigned.unknown'
Root	at2g31750.1	zn.m480 /zn.s10	#NAME?	1	1	not.tested	'26.2'	'misc.UDP glucosyl and glucoronyl transferases'
Root	at2g31790.1	zn.m480 /zn.s10	#NAME?	1	1	not.tested	'16.5.1.1.1.8'	'secondary metabolism.sulfur-containing.glucosinolates.synthesis.aliphatic.UDP-glycosyltransferase'
Root	at2g31800.1	zn.m480 /zn.s10	#NAME?	1	1	not.tested	'29.4'	'protein.postranslational modification'
Root	at2g31810.1	zn.m480 /zn.s10	-0.513375	0.436855	0.572169	two.sided	'13.1.4.1.1'	'amino acid metabolism.synthesis.branched chain group.common.acetolactate synthase'
Root	at2g31865.2	zn.m480 /zn.s10		1	1	not.tested	'29.5'	'protein.degradation'
Root	at2g31880.1	zn.m480 /zn.s10		1	1	not.tested	'30.2.11'	'signalling.receptor kinases.leucine rich repeat XI'
Root	at2g31900.1	zn.m480 /zn.s10	Inf	1	1	not.tested	'31.1'	'cell.organisation'
Root	at2g31960.1	zn.m480 /zn.s10		1	1	not.tested	'3.6'	'minor CHO metabolism.callose'
Root	at2g32060.1	zn.m480 /zn.s10	-3.49249	5.91911e-06	3.91188e-05	two.sided	'29.2.1.2.1.12'	'protein.synthesis.ribosomal protein.eukaryotic.40S subunit.S12'
Root	at2g32080.1	zn.m480 /zn.s10	-3.50256	2.69092e-06	1.90374e-05	two.sided	'27.3.99'	'RNA.regulation of transcription.unclassified'
Root	at2g32090.1	zn.m480 /zn.s10	#NAME?	1	1	not.tested	'24.2'	'Biodegradation of Xenobiotics.lactoylglutathione lyase'
Root	at2g32170.2	zn.m480 /zn.s10	#NAME?	1	1	not.tested	'35.2'	'not assigned.unknown'
Root	at2g32240.1	zn.m480 /zn.s10	2.21784	4.25111e-43	2.85728e-40	two.sided	'35.2'	'not assigned.unknown'
Root	at2g32260.1	zn.m480 /zn.s10	0.991365	0.354704	0.494744	two.sided	'11.3.6'	'lipid metabolism.Phospholipid synthesis.choline-phosphate cytidylyltransferase'
Root	at2g32270.1	zn.m480 /zn.s10	7.36485	1.54343e-08	1.60649e-07	two.sided	'34.12'	'transport.metal'
Root	at2g32380.1	zn.m480 /zn.s10		1	1	not.tested	'35.2'	'not assigned.unknown'
Root	at2g32450.1	zn.m480 /zn.s10	Inf	1	1	not.tested	'30.3'	'signalling.calcium'
Root	at2g32520.1	zn.m480 /zn.s10	-6.17332	1.79671e-07	1.56049e-06	two.sided	'26.1'	'misc.misc2'
Root	at2g32600.1	zn.m480 /zn.s10	#NAME?	1	1	not.tested	'35.1.41'	'not assigned.no ontology.hydroxyproline rich proteins'
Root	at2g32720.1	zn.m480 /zn.s10	Inf	1	1	not.tested	'21.2'	'redox.ascorbate and glutathione'
Root	at2g32730.1	zn.m480 /zn.s10	0.105227	0.534991	0.658595	two.sided	'29.5.11.20'	'protein.degradation.ubiquitin.proteasom'
Root	at2g32810.1	zn.m480 /zn.s10	#NAME?	1	1	not.tested	'26.3.2'	'misc.gluco-, galacto- and mannosidases.beta-galactosidase'
Root	at2g32850.2	zn.m480 /zn.s10	#NAME?	1	1	not.tested	'29.4'	'protein.postranslational modification'
Root	at2g32920.1	zn.m480 /zn.s10	-0.0542803	0.890271	0.930416	two.sided	'21.1.1'	'redox.thioredoxin.PDIL'
Root	at2g33040.1	zn.m480 /zn.s10	7.39286	1.60254e-10	2.26366e-09	two.sided	'9.9'	'mitochondrial electron transport / ATP synthesis.F1-ATPase'
Root	at2g33150.1	zn.m480 /zn.s10	-1.49544	0.0381566	0.0897519	two.sided	'13.2.4.1'	'amino acid metabolism.degradation.branched chain group.shared'
Root	at2g33210.1	zn.m480 /zn.s10	-1.54114	7.11926e-07	5.58971e-06	two.sided	'29.6'	'protein.folding'
Root	at2g33220.1	zn.m480 /zn.s10	Inf	1	1	not.tested	'35.2'	'not assigned.unknown'
Root	at2g33255.1	zn.m480 /zn.s10	#NAME?	1	1	not.tested	'35.1'	'not assigned.no ontology'
Root	at2g33340.1	zn.m480 /zn.s10	0.473976	0.204314	0.331011	two.sided	'27.1.1'	'RNA.processing.splicing'
Root	at2g33410.1	zn.m480 /zn.s10	-1.933	0.0360548	0.0856842	two.sided	'27.4'	'RNA.RNA binding'
Root	at2g33470.1	zn.m480 /zn.s10	-6.50376	3.24776e-05	0.00018547	two.sided	'11.6'	'lipid metabolism.lipid transfer proteins etc'
Root	at2g33585.1	zn.m480 /zn.s10	Inf	1	1	not.tested	'35.2'	'not assigned.unknown'
Root	at2g33590.1	zn.m480 /zn.s10	#NAME?	1	1	not.tested	'16.2'	'secondary metabolism.phenylpropanoids'
Root	at2g33630.1	zn.m480 /zn.s10	Inf	1	1	not.tested	'11.8.4'	'lipid metabolism.'exotics' (steroids, squalene etc).3-beta hydroxysteroid dehydrogenase/isomerase'
Root	at2g33730.1	zn.m480 /zn.s10	0.40554	1	1	not.tested	'27.1.2'	'RNA.processing.RNA helicase'
Root	at2g33740.2	zn.m480 /zn.s10	#NAME?	1	1	not.tested	'15.2'	'metal handling.binding, chelation and storage'
Root	at2g33790.1	zn.m480 /zn.s10	Inf	1	1	not.tested	'20.2.99'	'stress.abiotic.unspecified'
Root	at2g33830.2	zn.m480 /zn.s10	#NAME?	1	1	not.tested	'17.2.3'	'hormone metabolism.auxin.induced-regulated-responsive-activated'
Root	at2g33840.1	zn.m480 /zn.s10	#NAME?	1	1	not.tested	'29.1.1'	'protein.aa activation.tyrosine-tRNA ligase'
Root	at2g33845.1	zn.m480 /zn.s10	#NAME?	1	1	not.tested	'27.3.99'	'RNA.regulation of transcription.unclassified'
Root	at2g34040.1	zn.m480 /zn.s10	#NAME?	1	1	not.tested	'33.99'	'development.unspecified'
Root	at2g34300.1	zn.m480 /zn.s10		1	1	not.tested	'20.2.3'	'stress.abiotic.drought/salt'
Root	at2g34310.1	zn.m480 /zn.s10		1	1	not.tested	'35.2'	'not assigned.unknown'
Root	at2g34430.1	zn.m480 /zn.s10		1	1	not.tested	'1.1.1.1'	'PS.lightreaction.photosystem II.LHC-II'
Root	at2g34470.2	zn.m480 /zn.s10	#NAME?	1	1	not.tested	'13.2.2.3'	'amino acid metabolism.degradation.glutamate family.arginine'
Root	at2g34480.1	zn.m480 /zn.s10	0.269275	0.614112	0.725281	two.sided	'29.2.1.2.2.518'	'protein.synthesis.ribosomal protein.eukaryotic.60S subunit.L18A'
Root	at2g34560.2	zn.m480 /zn.s10	-0.678981	0.185803	0.308536	two.sided	'31.1'	'cell.organisation'
Root	at2g34585.1	zn.m480 /zn.s10	Inf	1	1	not.tested	'35.2'	'not assigned.unknown'
Root	at2g34630.2	zn.m480 /zn.s10	#NAME?	1	1	not.tested	'16.1.2.8'	'secondary metabolism.isoprenoids.mevalonate pathway.geranyl diphosphate synthase'
Root	at2g34660.1	zn.m480 /zn.s10		1	1	not.tested	'34.16'	'transport.ABC transporters and multidrug resistance systems'
Root	at2g34680.1	zn.m480 /zn.s10	-0.174906	0.800926	0.868385	one.sided	'17.2.3'	'hormone metabolism.auxin.induced-regulated-responsive-activated'
Root	at2g34690.1	zn.m480 /zn.s10	#NAME?	1	1	not.tested	'31.5.1'	'cell.cell death.plants'
Root	at2g34790.1	zn.m480 /zn.s10	#NAME?	1	1	not.tested	'26.8'	'misc.nitrilases, *nitrile lyases, berberine bridge enzymes, reticuline oxidases, troponine reductases'
Root	at2g34970.1	zn.m480 /zn.s10	-1.23969	0.672936	0.772647	two.sided	'29.2.3'	'protein.synthesis.initiation'
Root	at2g35010.1	zn.m480 /zn.s10	#NAME?	1	1	not.tested	'21.1'	'redox.thioredoxin'
Root	at2g35040.1	zn.m480 /zn.s10	#NAME?	1	1	not.tested	'23.1.2.9'	'nucleotide metabolism.synthesis.purine.AICAR transformylase'
Root	at2g35050.1	zn.m480 /zn.s10	#NAME?	1	1	not.tested	'29.4'	'protein.postranslational modification'
Root	at2g35120.1	zn.m480 /zn.s10	#NAME?	1	1	not.tested	'1.2.4.4'	'PS.photorespiration.glycine cleavage.H protein'
Root	at2g35190.1	zn.m480 /zn.s10	Inf	1	1	not.tested	'31.4'	'cell.vesicle transport'
Root	at2g35240.1	zn.m480 /zn.s10	#NAME?	1	1	not.tested	'33.99'	'development.unspecified'
Root	at2g35390.2	zn.m480 /zn.s10		1	1	not.tested	'23.1.3'	'nucleotide metabolism.synthesis.PRS-PP'
Root	at2g35490.1	zn.m480 /zn.s10	#NAME?	1	1	not.tested	'31.1'	'cell.organisation'
Root	at2g35605.1	zn.m480 /zn.s10	1.3527	0.305832	0.444867	one.sided	'35.1'	'not assigned.no ontology'
Root	at2g35610.1	zn.m480 /zn.s10	Inf	1	1	not.tested	'35.2'	'not assigned.unknown'
Root	at2g35630.1	zn.m480 /zn.s10	#NAME?	1	1	not.tested	'31.1'	'cell.organisation'
Root	at2g35690.1	zn.m480 /zn.s10		1	1	not.tested	'11.9.4.2'	'lipid metabolism.lipid degradation.beta-oxidation.acyl CoA DH'
Root	at2g35720.1	zn.m480 /zn.s10		1	1	not.tested	'20.2.1'	'stress.abiotic.heat'
Root	at2g35736.1	zn.m480 /zn.s10		1	1	not.tested	'35.2'	'not assigned.unknown'
Root	at2g35780.1	zn.m480 /zn.s10	#NAME?	1	1	not.tested	'29.5.5'	'protein.degradation.serine protease'
Root	at2g35790.1	zn.m480 /zn.s10	Inf	1	1	not.tested	'35.2'	'not assigned.unknown'
Root	at2g35810.1	zn.m480 /zn.s10	#NAME?	1	1	not.tested	'35.2'	'not assigned.unknown'
Root	at2g35840.1	zn.m480 /zn.s10	#NAME?	1	1	not.tested	'2.1.1.2'	'major CHO metabolism.synthesis.sucrose.SPP'
Root	at2g35860.1	zn.m480 /zn.s10	#NAME?	1	1	not.tested	'35.1'	'not assigned.no ontology'
Root	at2g35880.1	zn.m480 /zn.s10	#NAME?	1	1	not.tested	'35.2'	'not assigned.unknown'
Root	at2g35980.1	zn.m480 /zn.s10		1	1	not.tested	'33.99'	'development.unspecified'
Root	at2g36060.2	zn.m480 /zn.s10	#NAME?	1	1	not.tested	'29.5.11.3'	'protein.degradation.ubiquitin.E2'
Root	at2g36070.1	zn.m480 /zn.s10	Inf	1	1	not.tested	'29.3.2'	'protein.targeting.mitochondria'
Root	at2g36100.1	zn.m480 /zn.s10	Inf	1	1	not.tested	'35.1'	'not assigned.no ontology'
Root	at2g36130.1	zn.m480 /zn.s10	-0.63845	0.160537	0.276447	two.sided	'31.3.1'	'cell.cycle.peptidylprolyl isomerase'
Root	at2g36160.1	zn.m480 /zn.s10	1.2179	0.00190422	0.0071094	two.sided	'29.2.1.2.1.14'	'protein.synthesis.ribosomal protein.eukaryotic.40S subunit.S14'
Root	at2g36230.1	zn.m480 /zn.s10		1	1	not.tested	'13.1.7.3'	'amino acid metabolism.synthesis.histidine.phosphoribosyl-AMP cyclohydrolase'
Root	at2g36250.1	zn.m480 /zn.s10	#NAME?	1	1	not.tested	'31.2'	'cell.division'
Root	at2g36255.1	zn.m480 /zn.s10	-5.2919	0.00049708	0.00216338	two.sided	'20.1.7.12'	'stress.biotic.PR-proteins.plant defensins'
Root	at2g36290.1	zn.m480 /zn.s10	Inf	1	1	not.tested	'35.1'	'not assigned.no ontology'
Root	at2g36310.1	zn.m480 /zn.s10	#NAME?	1	1	not.tested	'23.2.1.2'	'nucleotide metabolism.degradation.pyrimidine.uridine nucleosidase'
Root	at2g36360.5	zn.m480 /zn.s10		1	1	not.tested	'35.1'	'not assigned.no ontology'
Root	at2g36380.1	zn.m480 /zn.s10	Inf	1	1	not.tested	'34.16'	'transport.ABC transporters and multidrug resistance systems'
Root	at2g36410.1	zn.m480 /zn.s10	#NAME?	1	1	not.tested	'35.2'	'not assigned.unknown'
Root	at2g36430.1	zn.m480 /zn.s10	1.54029	0.044376	0.101366	two.sided	'35.2'	'not assigned.unknown'
Root	at2g36460.1	zn.m480 /zn.s10	-5.85372	1.62172e-12	3.06929e-11	one.sided	'4.1.10'	'glycolysis.cytosolic branch.aldolase'
Root	at2g36530.1	zn.m480 /zn.s10	-4.03999	3.38461e-35	9.94722e-33	one.sided	'4.1.13'	'glycolysis.cytosolic branch.enolase'
Root	at2g36580.1	zn.m480 /zn.s10	-4.27076	3.6112e-13	7.47926e-12	two.sided	'4.1.14'	'glycolysis.cytosolic branch.pyruvate kinase (PK)'
Root	at2g36810.1	zn.m480 /zn.s10		1	1	not.tested	'35.2'	'not assigned.unknown'
Root	at2g36830.1	zn.m480 /zn.s10	7.4012	0.0029877	0.0105249	two.sided	'34.19.2'	'transport.Major Intrinsic Proteins.TIP'
Root	at2g36850.1	zn.m480 /zn.s10	Inf	1	1	not.tested	'3.6'	'minor CHO metabolism.callose'
Root	at2g36880.1	zn.m480 /zn.s10	-4.47344	3.98034e-19	1.80023e-17	two.sided	'13.1.3.4'	'amino acid metabolism.synthesis.aspartate family.methionine'
Root	at2g36885.1	zn.m480 /zn.s10	Inf	1	1	not.tested	'35.2'	'not assigned.unknown'
Root	at2g36900.1	zn.m480 /zn.s10		1	1	not.tested	'31.4'	'cell.vesicle transport'
Root	at2g36910.1	zn.m480 /zn.s10		1	1	not.tested	'34.16'	'transport.ABC transporters and multidrug resistance systems'
Root	at2g37020.2	zn.m480 /zn.s10	#NAME?	1	1	not.tested	'35.1'	'not assigned.no ontology'
Root	at2g37040.1	zn.m480 /zn.s10	-4.18018	5.6473e-26	5.87885e-24	two.sided	'16.2.1.1'	'secondary metabolism.phenylpropanoids.lignin biosynthesis.PAL'
Root	at2g37050.3	zn.m480 /zn.s10	Inf	1	1	not.tested	'30.2.1'	'signalling.receptor kinases.leucine rich repeat I'
Root	at2g37080.1	zn.m480 /zn.s10	Inf	1	1	not.tested	'31.1'	'cell.organisation'
Root	at2g37130.1	zn.m480 /zn.s10	-5.16047	0.000234712	0.00110994	one.sided	'26.12'	'misc.peroxidases'
Root	at2g37170.1	zn.m480 /zn.s10	4.3317	0.287962	0.42574	two.sided	'34.19.1'	'transport.Major Intrinsic Proteins.PIP'
Root	at2g37180.1	zn.m480 /zn.s10	Inf	1	1	not.tested	'34.19.1'	'transport.Major Intrinsic Proteins.PIP'
Root	at2g37220.1	zn.m480 /zn.s10	#NAME?	1	1	not.tested	'27.4'	'RNA.RNA binding'
Root	at2g37230.1	zn.m480 /zn.s10	-2.18822	0.266955	0.403039	one.sided	'35.1.5'	'not assigned.no ontology.pentatricopeptide (PPR) repeat-containing protein'
Root	at2g37270.1	zn.m480 /zn.s10	0.461905	0.387109	0.525941	two.sided	'29.2.1.2.1.5'	'protein.synthesis.ribosomal protein.eukaryotic.40S subunit.S5'
Root	at2g37340.1	zn.m480 /zn.s10	#NAME?	1	1	not.tested	'27.1.1'	'RNA.processing.splicing'
Root	at2g37360.1	zn.m480 /zn.s10		1	1	not.tested	'34.16'	'transport.ABC transporters and multidrug resistance systems'
Root	at2g37400.1	zn.m480 /zn.s10	Inf	1	1	not.tested	'35.1'	'not assigned.no ontology'
Root	at2g37410.1	zn.m480 /zn.s10	Inf	1	1	not.tested	'29.3.2'	'protein.targeting.mitochondria'
Root	at2g37500.1	zn.m480 /zn.s10	#NAME?	1	1	not.tested	'13.1.2.3.2'	'amino acid metabolism.synthesis.glutamate family.arginine.acetylglutamate kinase'
Root	at2g37550.1	zn.m480 /zn.s10		1	1	not.tested	'29.4'	'protein.postranslational modification'
Root	at2g37620.1	zn.m480 /zn.s10	-4.50463	2.73316e-05	0.000158567	two.sided	'31.1'	'cell.organisation'
Root	at2g37660.1	zn.m480 /zn.s10	#NAME?	1	1	not.tested	'35.2'	'not assigned.unknown'
Root	at2g37690.1	zn.m480 /zn.s10	#NAME?	1	1	not.tested	'23.1.2.6'	'nucleotide metabolism.synthesis.purine.AIR carboxylase'
Root	at2g37710.1	zn.m480 /zn.s10		1	1	not.tested	'30.2.99'	'signalling.receptor kinases.misc'
Root	at2g37760.2	zn.m480 /zn.s10	#NAME?	1	1	not.tested	'3.5'	'minor CHO metabolism.others'
Root	at2g37790.1	zn.m480 /zn.s10	#NAME?	1	1	not.tested	'3.5'	'minor CHO metabolism.others'
Root	at2g37860.3	zn.m480 /zn.s10	Inf	1	1	not.tested	'33.99'	'development.unspecified'
Root	at2g37940.1	zn.m480 /zn.s10		1	1	not.tested	'35.2'	'not assigned.unknown'
Root	at2g37970.1	zn.m480 /zn.s10		1	1	not.tested	'35.1'	'not assigned.no ontology'
Root	at2g38000.1	zn.m480 /zn.s10	Inf	1	1	not.tested	'29.6'	'protein.folding'
Root	at2g38020.1	zn.m480 /zn.s10	#NAME?	1	1	not.tested	'29.3.4.3'	'protein.targeting.secretory pathway.vacuole'
Root	at2g38040.1	zn.m480 /zn.s10	1.9724	6.50152e-14	1.49385e-12	one.sided	'11.1.1.2.1'	'lipid metabolism.FA synthesis and FA elongation.Acetyl CoA Carboxylation.heteromeric Complex.alpha Carboxyltransferase'
Root	at2g38050.1	zn.m480 /zn.s10	#NAME?	1	1	not.tested	'17.3.1.1.1'	'hormone metabolism.brassinosteroid.synthesis-degradation.BRs.DET2'
Root	at2g38170.3	zn.m480 /zn.s10		1	1	not.tested	'34.21'	'transport.calcium'
Root	at2g38270.1	zn.m480 /zn.s10		1	1	not.tested	'34.21'	'transport.calcium'
Root	at2g38280.1	zn.m480 /zn.s10	Inf	1	1	not.tested	'23.2'	'nucleotide metabolism.degradation'
Root	at2g38290.1	zn.m480 /zn.s10	Inf	1	1	not.tested	'34.5'	'transport.ammonium'
Root	at2g38360.1	zn.m480 /zn.s10	Inf	1	1	not.tested	'31.4'	'cell.vesicle transport'
Root	at2g38380.1	zn.m480 /zn.s10	-4.94687	1.93506e-08	1.98152e-07	two.sided	'26.12'	'misc.peroxidases'
Root	at2g38390.1	zn.m480 /zn.s10	-3.245	3.99172e-06	2.72871e-05	two.sided	'26.12'	'misc.peroxidases'
Root	at2g38400.2	zn.m480 /zn.s10	#NAME?	1	1	not.tested	'13.1.1.3.11'	'amino acid metabolism.synthesis.central amino acid metabolism.alanine.alanine-glyoxylate aminotransferase'
Root	at2g38410.1	zn.m480 /zn.s10	#NAME?	1	1	not.tested	'31.4'	'cell.vesicle transport'
Root	at2g38550.1	zn.m480 /zn.s10	Inf	1	1	not.tested	'35.2'	'not assigned.unknown'
Root	at2g38650.1	zn.m480 /zn.s10		1	1	not.tested	'26.2'	'misc.UDP glucosyl and glucoronyl transferases'
Root	at2g38670.1	zn.m480 /zn.s10	Inf	1	1	not.tested	'31.2'	'cell.division'
Root	at2g38700.1	zn.m480 /zn.s10	#NAME?	1	1	not.tested	'16.1.2.6'	'secondary metabolism.isoprenoids.mevalonate pathway.mevalonate diphosphate decarboxylase'
Root	at2g38710.1	zn.m480 /zn.s10	#NAME?	1	1	not.tested	'35.1'	'not assigned.no ontology'
Root	at2g38730.1	zn.m480 /zn.s10	-2.59243	0.0114918	0.0333401	two.sided	'31.3.1'	'cell.cycle.peptidylprolyl isomerase'
Root	at2g38740.1	zn.m480 /zn.s10	#NAME?	1	1	not.tested	'35.1'	'not assigned.no ontology'
Root	at2g38750.1	zn.m480 /zn.s10	1.07035	0.0791523	0.160423	two.sided	'31.1'	'cell.organisation'
Root	at2g38770.1	zn.m480 /zn.s10	-0.843297	0.0361444	0.0858536	two.sided	'35.2'	'not assigned.unknown'
Root	at2g38840.1	zn.m480 /zn.s10		1	1	not.tested	'30.5'	'signalling.G-proteins'
Root	at2g38860.2	zn.m480 /zn.s10	#NAME?	1	1	not.tested	'33.99'	'development.unspecified'
Root	at2g38870.1	zn.m480 /zn.s10		1	1	not.tested	'20.1'	'stress.biotic'
Root	at2g38960.3	zn.m480 /zn.s10		1	1	not.tested	'29.3.4.1'	'protein.targeting.secretory pathway.ER'
Root	at2g39020.1	zn.m480 /zn.s10	#NAME?	1	1	not.tested	'26.24'	'misc.GCN5-related N-acetyltransferase'
Root	at2g39080.1	zn.m480 /zn.s10	#NAME?	1	1	not.tested	'35.2'	'not assigned.unknown'
Root	at2g39130.1	zn.m480 /zn.s10		1	1	not.tested	'34.3'	'transport.amino acids'
Root	at2g39200.1	zn.m480 /zn.s10	Inf	1	1	not.tested	'20.1.3.1'	'stress.biotic.signalling.MLO-like'
Root	at2g39260.1	zn.m480 /zn.s10	#NAME?	1	1	not.tested	'29.2.99'	'protein.synthesis.misc'
Root	at2g39290.1	zn.m480 /zn.s10	Inf	1	1	not.tested	'11.3'	'lipid metabolism.Phospholipid synthesis'
Root	at2g39310.1	zn.m480 /zn.s10	-5.38417	3.27309e-05	0.000186772	two.sided	'26.16'	'misc.myrosinases-lectin-jacalin'
Root	at2g39400.1	zn.m480 /zn.s10		3.27309e-05	0.000186772	two.sided	'11.9.2.2'	'lipid metabolism.lipid degradation.lipases.acylglycerol lipase'
Root	at2g39410.2	zn.m480 /zn.s10		1	1	not.tested	'35.1'	'not assigned.no ontology'
Root	at2g39420.1	zn.m480 /zn.s10	Inf	1	1	not.tested	'35.1'	'not assigned.no ontology'
Root	at2g39430.1	zn.m480 /zn.s10		1	1	not.tested	'20.1.7'	'stress.biotic.PR-proteins'
Root	at2g39460.1	zn.m480 /zn.s10	-0.0248071	0.0981644	0.189767	one.sided	'29.2.1.2.2.523'	'protein.synthesis.ribosomal protein.eukaryotic.60S subunit.L23A'
Root	at2g39480.1	zn.m480 /zn.s10	Inf	1	1	not.tested	'34.16'	'transport.ABC transporters and multidrug resistance systems'
Root	at2g39518.1	zn.m480 /zn.s10	Inf	1	1	not.tested	'35.1'	'not assigned.no ontology'
Root	at2g39530.1	zn.m480 /zn.s10	Inf	1	1	not.tested	'35.1'	'not assigned.no ontology'
Root	at2g39580.1	zn.m480 /zn.s10	-5.94112	0.00219749	0.00805587	two.sided	'35.2'	'not assigned.unknown'
Root	at2g39630.1	zn.m480 /zn.s10	Inf	1	1	not.tested	'26.2'	'misc.UDP glucosyl and glucoronyl transferases'
Root	at2g39730.1	zn.m480 /zn.s10		1	1	not.tested	'1.3.13'	'PS.calvin cycle.rubisco interacting'
Root	at2g39770.1	zn.m480 /zn.s10	#NAME?	1	1	not.tested	'10.1.1.1'	'cell wall.precursor synthesis.NDP sugar pyrophosphorylase.GDP mannose'
Root	at2g39780.1	zn.m480 /zn.s10	#NAME?	1	1	not.tested	'27.1.19'	'RNA.processing.ribonucleases'
Root	at2g39795.1	zn.m480 /zn.s10	#NAME?	1	1	not.tested	'35.1'	'not assigned.no ontology'
Root	at2g39900.1	zn.m480 /zn.s10	-0.661398	0.0793451	0.160732	two.sided	'33.99'	'development.unspecified'
Root	at2g39940.1	zn.m480 /zn.s10	#NAME?	1	1	not.tested	'29.5.11.4.3.2'	'protein.degradation.ubiquitin.E3.SCF.FBOX'
Root	at2g39960.1	zn.m480 /zn.s10	Inf	1	1	not.tested	'29.3.4.1'	'protein.targeting.secretory pathway.ER'
Root	at2g39970.1	zn.m480 /zn.s10	Inf	1	1	not.tested	'34.17'	'transport.peroxisomes'
Root	at2g39990.1	zn.m480 /zn.s10	-0.622092	0.0285121	0.0707612	two.sided	'29.5.11.20'	'protein.degradation.ubiquitin.proteasom'
Root	at2g40060.1	zn.m480 /zn.s10	2.24744	0.0216527	0.0564187	two.sided	'35.2'	'not assigned.unknown'
Root	at2g40280.1	zn.m480 /zn.s10	Inf	1	1	not.tested	'20.2.3'	'stress.abiotic.drought/salt'
Root	at2g40290.1	zn.m480 /zn.s10	-0.991646	0.0680107	0.142451	two.sided	'29.2.3'	'protein.synthesis.initiation'
Root	at2g40300.1	zn.m480 /zn.s10	-0.172325	0.029816	0.073372	one.sided	'15.2'	'metal handling.binding, chelation and storage'
Root	at2g40316.1	zn.m480 /zn.s10	Inf	1	1	not.tested	'35.2'	'not assigned.unknown'
Root	at2g40360.1	zn.m480 /zn.s10		1	1	not.tested	'29.2.2.3.4'	'protein.synthesis.ribosome biogenesis.Pre-rRNA processing and modifications.WD-repeat proteins'
Root	at2g40380.1	zn.m480 /zn.s10	Inf	1	1	not.tested	'31.4'	'cell.vesicle transport'
Root	at2g40410.2	zn.m480 /zn.s10		1	1	not.tested	'35.1'	'not assigned.no ontology'
Root	at2g40420.1	zn.m480 /zn.s10		1	1	not.tested	'34.3'	'transport.amino acids'
Root	at2g40490.1	zn.m480 /zn.s10		1	1	not.tested	'19.7'	'tetrapyrrole synthesis.uroporphyrinogen decarboxylase'
Root	at2g40590.1	zn.m480 /zn.s10	0.552405	0.727462	0.814846	two.sided	'29.2.1.2.1.26'	'protein.synthesis.ribosomal protein.eukaryotic.40S subunit.S26'
Root	at2g40600.1	zn.m480 /zn.s10	#NAME?	1	1	not.tested	'35.1'	'not assigned.no ontology'
Root	at2g40650.1	zn.m480 /zn.s10		1	1	not.tested	'27.1'	'RNA.processing'
Root	at2g40660.1	zn.m480 /zn.s10	-1.06055	8.15507e-05	0.000427568	one.sided	'29.1'	'protein.aa activation'
Root	at2g40730.1	zn.m480 /zn.s10	-3.19171	0.290851	0.428794	one.sided	'29.4'	'protein.postranslational modification'
Root	at2g40765.1	zn.m480 /zn.s10	Inf	1	1	not.tested	'35.2'	'not assigned.unknown'
Root	at2g40800.1	zn.m480 /zn.s10	Inf	1	1	not.tested	'35.2'	'not assigned.unknown'
Root	at2g40840.1	zn.m480 /zn.s10	#NAME?	1	1	not.tested	'2.2.2.4'	'major CHO metabolism.degradation.starch.D enzyme'
Root	at2g40890.1	zn.m480 /zn.s10	Inf	1	1	not.tested	'16.2.1.5'	'secondary metabolism.phenylpropanoids.lignin biosynthesis.C3H'
Root	at2g40980.1	zn.m480 /zn.s10		1	1	not.tested	'35.2'	'not assigned.unknown'
Root	at2g41100.1	zn.m480 /zn.s10	#NAME?	1	1	not.tested	'30.3'	'signalling.calcium'
Root	at2g41160.1	zn.m480 /zn.s10		1	1	not.tested	'29.5.11'	'protein.degradation.ubiquitin'
Root	at2g41220.1	zn.m480 /zn.s10	#NAME?	1	1	not.tested	'12.2.1.1'	'N-metabolism.ammonia metabolism.glutamate synthase.ferredoxin dependent'
Root	at2g41300.1	zn.m480 /zn.s10		1	1	not.tested	'16.4.1'	'secondary metabolism.N misc.alkaloid-like'
Root	at2g41430.1	zn.m480 /zn.s10	#NAME?	1	1	not.tested	'20.2.3'	'stress.abiotic.drought/salt'
Root	at2g41475.1	zn.m480 /zn.s10	3.521	0.0100328	0.0297557	two.sided	'33.99'	'development.unspecified'
Root	at2g41490.1	zn.m480 /zn.s10	Inf	1	1	not.tested	'29.7'	'protein.glycosylation'
Root	at2g41530.1	zn.m480 /zn.s10	-6.63996	2.84891e-11	4.49491e-10	two.sided	'25'	'C1-metabolism'
Root	at2g41560.1	zn.m480 /zn.s10	Inf	1	1	not.tested	'30.3'	'signalling.calcium'
Root	at2g41600.5	zn.m480 /zn.s10		1	1	not.tested	'35.2'	'not assigned.unknown'
Root	at2g41620.1	zn.m480 /zn.s10	Inf	1	1	not.tested	'29.3.1'	'protein.targeting.nucleus'
Root	at2g41630.1	zn.m480 /zn.s10	0.888671	1	1	not.tested	'27.2'	'RNA.transcription'
Root	at2g41740.1	zn.m480 /zn.s10	-5.08479	4.44936e-11	6.82392e-10	two.sided	'31.1'	'cell.organisation'
Root	at2g41770.1	zn.m480 /zn.s10		1	1	not.tested	'35.2'	'not assigned.unknown'
Root	at2g41790.1	zn.m480 /zn.s10	#NAME?	1	1	not.tested	'29.5.7'	'protein.degradation.metalloprotease'
Root	at2g41800.1	zn.m480 /zn.s10	0.914177	0.170942	0.289782	one.sided	'35.2'	'not assigned.unknown'
Root	at2g41840.1	zn.m480 /zn.s10	-1.53352	4.01204e-06	2.73972e-05	two.sided	'29.2.1.2.1.2'	'protein.synthesis.ribosomal protein.eukaryotic.40S subunit.S2'
Root	at2g41970.1	zn.m480 /zn.s10		1	1	not.tested	'29.4.1.58'	'protein.postranslational modification.kinase.receptor like cytoplasmatic kinase VIII'
Root	at2g42010.1	zn.m480 /zn.s10		1	1	not.tested	'11.9.3.1'	'lipid metabolism.lipid degradation.lysophospholipases.phospholipase D'
Root	at2g42210.2	zn.m480 /zn.s10	Inf	1	1	not.tested	'29.3.2'	'protein.targeting.mitochondria'
Root	at2g42230.2	zn.m480 /zn.s10		1	1	not.tested	'31.1'	'cell.organisation'
Root	at2g42250.1	zn.m480 /zn.s10		1	1	not.tested	'26.10'	'misc.cytochrome P450'
Root	at2g42490.1	zn.m480 /zn.s10	2.64413	0.0433172	0.0993733	two.sided	'26.7'	'misc.oxidases - copper, flavone etc'
Root	at2g42500.1	zn.m480 /zn.s10	#NAME?	1	1	not.tested	'29.4'	'protein.postranslational modification'
Root	at2g42520.1	zn.m480 /zn.s10	2.27727	2.24613e-05	0.000132454	two.sided	'27.1.2'	'RNA.processing.RNA helicase'
Root	at2g42570.1	zn.m480 /zn.s10		1	1	not.tested	'35.2'	'not assigned.unknown'
Root	at2g42590.3	zn.m480 /zn.s10	-4.08438	8.63943e-15	2.22891e-13	two.sided	'30.7'	'signalling.14-3-3 proteins'
Root	at2g42600.2	zn.m480 /zn.s10	#NAME?	1	1	not.tested	'4.1.15'	'glycolysis.cytosolic branch.phospho-enol-pyruvate carboxylase (PEPC)'
Root	at2g42680.1	zn.m480 /zn.s10	#NAME?	1	1	not.tested	'17.5.3'	'hormone metabolism.ethylene.induced-regulated-responsive-activated'
Root	at2g42690.1	zn.m480 /zn.s10		1	1	not.tested	'11.9.2'	'lipid metabolism.lipid degradation.lipases'
Root	at2g42710.1	zn.m480 /zn.s10		1	1	not.tested	'29.2.1.1.3.2.1'	'protein.synthesis.ribosomal protein.prokaryotic.unknown organellar.50S subunit.L1'
Root	at2g42740.1	zn.m480 /zn.s10	0.218838	0.379909	0.519134	two.sided	'29.2.1.2.2.16'	'protein.synthesis.ribosomal protein.eukaryotic.60S subunit.L16'
Root	at2g42770.1	zn.m480 /zn.s10		1	1	not.tested	'35.1'	'not assigned.no ontology'
Root	at2g42790.1	zn.m480 /zn.s10	-5.08624	0.000482256	0.00210544	two.sided	'6.1'	'gluconeogenesis / glyoxylate cycle.citrate synthase'
Root	at2g42810.2	zn.m480 /zn.s10	#NAME?	1	1	not.tested	'29.4'	'protein.postranslational modification'
Root	at2g42910.1	zn.m480 /zn.s10	-8.17826	5.16721e-07	4.15562e-06	two.sided	'23.1.3'	'nucleotide metabolism.synthesis.PRS-PP'
Root	at2g43070.1	zn.m480 /zn.s10	Inf	1	1	not.tested	'29.5.4'	'protein.degradation.aspartate protease'
Root	at2g43080.1	zn.m480 /zn.s10		1	1	not.tested	'26.7'	'misc.oxidases - copper, flavone etc'
Root	at2g43090.1	zn.m480 /zn.s10	#NAME?	1	1	not.tested	'35.1.23'	'not assigned.no ontology.aconitase C-terminal domain-containing protein'
Root	at2g43100.1	zn.m480 /zn.s10	#NAME?	1	1	not.tested	'16.5.1.1.1.4'	'secondary metabolism.sulfur-containing.glucosinolates.synthesis.aliphatic.methylthioalkylmalate isomerase small subunit (MAM-IS)'
Root	at2g43120.1	zn.m480 /zn.s10	#NAME?	1	1	not.tested	'35.1'	'not assigned.no ontology'
Root	at2g43130.1	zn.m480 /zn.s10		1	1	not.tested	'30.5'	'signalling.G-proteins'
Root	at2g43160.3	zn.m480 /zn.s10	0.861092	0.768896	0.845619	one.sided	'35.1.21'	'not assigned.no ontology.epsin N-terminal homology (ENTH) domain-containing protein'
Root	at2g43210.1	zn.m480 /zn.s10		1	1	not.tested	'29.5'	'protein.degradation'
Root	at2g43320.1	zn.m480 /zn.s10		1	1	not.tested	'35.2'	'not assigned.unknown'
Root	at2g43330.1	zn.m480 /zn.s10		1	1	not.tested	'34.2'	'transport.sugars'
Root	at2g43350.1	zn.m480 /zn.s10	Inf	1	1	not.tested	'21.2'	'redox.ascorbate and glutathione'
Root	at2g43360.1	zn.m480 /zn.s10	#NAME?	1	1	not.tested	'18.6.1'	'Co-factor and vitamine metabolism.biotin.biotin synthase'
Root	at2g43400.1	zn.m480 /zn.s10	Inf	1	1	not.tested	'9.3'	'mitochondrial electron transport / ATP synthesis.electron transfer flavoprotein'
Root	at2g43420.1	zn.m480 /zn.s10		1	1	not.tested	'11.8.4'	'lipid metabolism.'exotics' (steroids, squalene etc).3-beta hydroxysteroid dehydrogenase/isomerase'
Root	at2g43460.1	zn.m480 /zn.s10	0.319764	0.848469	0.901867	two.sided	'29.2.1.2.2.38'	'protein.synthesis.ribosomal protein.eukaryotic.60S subunit.L38'
Root	at2g43535.1	zn.m480 /zn.s10	#NAME?	1	1	not.tested	'20.1.7.6.1'	'stress.biotic.PR-proteins.proteinase inhibitors.trypsin inhibitor'
Root	at2g43570.1	zn.m480 /zn.s10	#NAME?	1	1	not.tested	'20.1'	'stress.biotic'
Root	at2g43590.1	zn.m480 /zn.s10		1	1	not.tested	'20.1'	'stress.biotic'
Root	at2g43610.1	zn.m480 /zn.s10	0.377598	0.331755	0.471622	two.sided	'20.1'	'stress.biotic'
Root	at2g43630.1	zn.m480 /zn.s10	Inf	1	1	not.tested	'35.2'	'not assigned.unknown'
Root	at2g43640.1	zn.m480 /zn.s10	#NAME?	1	1	not.tested	'29.3.4.99'	'protein.targeting.secretory pathway.unspecified'
Root	at2g43680.1	zn.m480 /zn.s10		1	1	not.tested	'30.3'	'signalling.calcium'
Root	at2g43710.2	zn.m480 /zn.s10	#NAME?	1	1	not.tested	'11.1.15'	'lipid metabolism.FA synthesis and FA elongation.ACP desaturase'
Root	at2g43750.1	zn.m480 /zn.s10	-6.27255	3.96146e-05	0.000221884	one.sided	'13.1.5.3.1'	'amino acid metabolism.synthesis.serine-glycine-cysteine group.cysteine.OASTL'
Root	at2g43760.1	zn.m480 /zn.s10	#NAME?	1	1	not.tested	'18.1'	'Co-factor and vitamine metabolism.molybdenum cofactor'
Root	at2g43770.1	zn.m480 /zn.s10	-1.27382	0.200335	0.326205	two.sided	'35.1'	'not assigned.no ontology'
Root	at2g43780.1	zn.m480 /zn.s10	Inf	1	1	not.tested	'35.2'	'not assigned.unknown'
Root	at2g43790.1	zn.m480 /zn.s10	#NAME?	1	1	not.tested	'30.6'	'signalling.MAP kinases'
Root	at2g43810.1	zn.m480 /zn.s10	#NAME?	1	1	not.tested	'27.1'	'RNA.processing'
Root	at2g43820.1	zn.m480 /zn.s10	#NAME?	1	1	not.tested	'17.8.1.1.5'	'hormone metabolism.salicylic acid.synthesis-degradation.synthesis.SA glucosyltransferase ester and ether bond making SGE, SAG'
Root	at2g43910.2	zn.m480 /zn.s10	#NAME?	1	1	not.tested	'13.1.3.4.13'	'amino acid metabolism.synthesis.aspartate family.methionine.methionine S-methyltransferase'
Root	at2g43920.1	zn.m480 /zn.s10		1	1	not.tested	'13.1.3.4.13'	'amino acid metabolism.synthesis.aspartate family.methionine.methionine S-methyltransferase'
Root	at2g43940.1	zn.m480 /zn.s10	#NAME?	1	1	not.tested	'13.1.3.4.13'	'amino acid metabolism.synthesis.aspartate family.methionine.methionine S-methyltransferase'
Root	at2g43945.1	zn.m480 /zn.s10		1	1	not.tested	'35.2'	'not assigned.unknown'
Root	at2g43950.1	zn.m480 /zn.s10	Inf	1	1	not.tested	'35.2'	'not assigned.unknown'
Root	at2g43970.1	zn.m480 /zn.s10		1	1	not.tested	'35.1'	'not assigned.no ontology'
Root	at2g43980.1	zn.m480 /zn.s10	#NAME?	1	1	not.tested	'30.4.5'	'signalling.phosphinositides.inositol-1,3,4-trisphosphate 5/6-kinase'
Root	at2g44040.1	zn.m480 /zn.s10		1	1	not.tested	'13.1.3.5.2'	'amino acid metabolism.synthesis.aspartate family.lysine.dihydrodipicolinate reductase'
Root	at2g44050.1	zn.m480 /zn.s10	-2.48565	0.00740645	0.0230262	two.sided	'18.3.2'	'Co-factor and vitamine metabolism.riboflavin.riboflavin synthase'
Root	at2g44060.1	zn.m480 /zn.s10	-2.64961	1.59767e-13	3.47226e-12	two.sided	'33.2'	'development.late embryogenesis abundant'
Root	at2g44100.1	zn.m480 /zn.s10	-4.09533	1.56465e-07	1.37329e-06	one.sided	'30.5'	'signalling.G-proteins'
Root	at2g44120.2	zn.m480 /zn.s10	0.0720038	0.150576	0.263597	two.sided	'29.2.1.2.2.7'	'protein.synthesis.ribosomal protein.eukaryotic.60S subunit.L7'
Root	at2g44160.1	zn.m480 /zn.s10	-7.60939	2.41999e-06	1.72757e-05	one.sided	'25.6'	'C1-metabolism.methylenetetrahydrofolate reductase'
Root	at2g44220.1	zn.m480 /zn.s10		1	1	not.tested	'35.2'	'not assigned.unknown'
Root	at2g44300.1	zn.m480 /zn.s10	Inf	1	1	not.tested	'11.6'	'lipid metabolism.lipid transfer proteins etc'
Root	at2g44310.1	zn.m480 /zn.s10	#NAME?	1	1	not.tested	'30.3'	'signalling.calcium'
Root	at2g44350.2	zn.m480 /zn.s10	-4.73651	3.91305e-11	6.04794e-10	two.sided	'8.1.2'	'TCA / org transformation.TCA.CS'
Root	at2g44380.1	zn.m480 /zn.s10		1	1	not.tested	'35.1.26'	'not assigned.no ontology.DC1 domain containing protein'
Root	at2g44450.1	zn.m480 /zn.s10	#NAME?	1	1	not.tested	'26.3'	'misc.gluco-, galacto- and mannosidases'
Root	at2g44490.1	zn.m480 /zn.s10	-4.44175	5.87438e-06	3.88581e-05	two.sided	'16.5.1.3.1'	'secondary metabolism.sulfur-containing.glucosinolates.degradation.myrosinase'
Root	at2g44525.1	zn.m480 /zn.s10	Inf	1	1	not.tested	'35.2'	'not assigned.unknown'
Root	at2g44530.1	zn.m480 /zn.s10	2.43829	0.0405758	0.0942947	two.sided	'23.1.3'	'nucleotide metabolism.synthesis.PRS-PP'
Root	at2g44610.1	zn.m480 /zn.s10	3.65706	3.14694e-05	0.000180279	two.sided	'30.5'	'signalling.G-proteins'
Root	at2g44640.1	zn.m480 /zn.s10	Inf	1	1	not.tested	'35.2'	'not assigned.unknown'
Root	at2g44650.1	zn.m480 /zn.s10	#NAME?	1	1	not.tested	'29.6'	'protein.folding'
Root	at2g44790.1	zn.m480 /zn.s10	2.0796	1.82019e-05	0.000109278	two.sided	'26.19'	'misc.plastocyanin-like'
Root	at2g44870.1	zn.m480 /zn.s10		1	1	not.tested	'35.2'	'not assigned.unknown'
Root	at2g45000.1	zn.m480 /zn.s10		1	1	not.tested	'35.2'	'not assigned.unknown'
Root	at2g45010.1	zn.m480 /zn.s10	Inf	1	1	not.tested	'35.1'	'not assigned.no ontology'
Root	at2g45030.1	zn.m480 /zn.s10	#NAME?	1	1	not.tested	'29.2.4'	'protein.synthesis.elongation'
Root	at2g45060.1	zn.m480 /zn.s10	Inf	1	1	not.tested	'35.2'	'not assigned.unknown'
Root	at2g45070.1	zn.m480 /zn.s10	Inf	1	1	not.tested	'29.3.4.99'	'protein.targeting.secretory pathway.unspecified'
Root	at2g45140.1	zn.m480 /zn.s10	Inf	1	1	not.tested	'29.3.4.1'	'protein.targeting.secretory pathway.ER'
Root	at2g45200.2	zn.m480 /zn.s10		1	1	not.tested	'31.4'	'cell.vesicle transport'
Root	at2g45220.1	zn.m480 /zn.s10	-1.02912	0.229277	0.36046	two.sided	'10.8.99'	'cell wall.pectin*esterases.misc'
Root	at2g45240.1	zn.m480 /zn.s10	0.0587917	0.214195	0.342773	two.sided	'29.5.7'	'protein.degradation.metalloprotease'
Root	at2g45290.1	zn.m480 /zn.s10	#NAME?	1	1	not.tested	'1.3.8'	'PS.calvin cycle.transketolase'
Root	at2g45300.1	zn.m480 /zn.s10	#NAME?	1	1	not.tested	'13.1.6.1.6'	'amino acid metabolism.synthesis.aromatic aa.chorismate.5-enolpyruvylshikimate-3-phosphate synthase'
Root	at2g45330.1	zn.m480 /zn.s10	#NAME?	1	1	not.tested	'33.99'	'development.unspecified'
Root	at2g45440.1	zn.m480 /zn.s10	#NAME?	1	1	not.tested	'13.1.3.5.1'	'amino acid metabolism.synthesis.aspartate family.lysine.dihydrodipicolinate synthase'
Root	at2g45470.1	zn.m480 /zn.s10	-0.310976	0.215189	0.343972	two.sided	'10.5.1.1'	'cell wall.cell wall proteins.AGPs.AGP'
Root	at2g45510.1	zn.m480 /zn.s10	Inf	1	1	not.tested	'26.10'	'misc.cytochrome P450'
Root	at2g45540.2	zn.m480 /zn.s10	#NAME?	1	1	not.tested	'35.1'	'not assigned.no ontology'
Root	at2g45640.1	zn.m480 /zn.s10	#NAME?	1	1	not.tested	'27.3.99'	'RNA.regulation of transcription.unclassified'
Root	at2g45730.1	zn.m480 /zn.s10	#NAME?	1	1	not.tested	'29.2.3'	'protein.synthesis.initiation'
Root	at2g45740.1	zn.m480 /zn.s10		1	1	not.tested	'29.3.5'	'protein.targeting.peroxisomes'
Root	at2g45790.1	zn.m480 /zn.s10	-7.44318	5.42579e-09	6.04561e-08	two.sided	'10.1.21'	'cell wall.precursor synthesis.phosphomannomutase'
Root	at2g45810.1	zn.m480 /zn.s10	-3.07382	0.00353305	0.0121615	two.sided	'28.1'	'DNA.synthesis/chromatin structure'
Root	at2g45820.1	zn.m480 /zn.s10	6.22342	1.26984e-10	1.82083e-09	one.sided	'27.3.67'	'RNA.regulation of transcription.putative transcription regulator'
Root	at2g45960.3	zn.m480 /zn.s10	6.55637	5.00926e-09	5.6163e-08	two.sided	'34.19.1'	'transport.Major Intrinsic Proteins.PIP'
Root	at2g45990.1	zn.m480 /zn.s10	#NAME?	1	1	not.tested	'35.2'	'not assigned.unknown'
Root	at2g46090.1	zn.m480 /zn.s10		1	1	not.tested	'11.3'	'lipid metabolism.Phospholipid synthesis'
Root	at2g46140.1	zn.m480 /zn.s10	-3.58602	0.000288397	0.00133422	two.sided	'33.2'	'development.late embryogenesis abundant'
Root	at2g46170.1	zn.m480 /zn.s10	4.53835	0.00118587	0.00468167	two.sided	'35.1'	'not assigned.no ontology'
Root	at2g46280.1	zn.m480 /zn.s10	0.227397	0.74374	0.826998	two.sided	'17.3.2.99'	'hormone metabolism.brassinosteroid.signal transduction.other'
Root	at2g46370.4	zn.m480 /zn.s10	#NAME?	1	1	not.tested	'17.2.3'	'hormone metabolism.auxin.induced-regulated-responsive-activated'
Root	at2g46390.1	zn.m480 /zn.s10		1	1	not.tested	'35.2'	'not assigned.unknown'
Root	at2g46470.1	zn.m480 /zn.s10	Inf	1	1	not.tested	'29.3.2'	'protein.targeting.mitochondria'
Root	at2g46505.1	zn.m480 /zn.s10		1	1	not.tested	'8.1.7'	'TCA / org transformation.TCA.succinate dehydrogenase'
Root	at2g46520.1	zn.m480 /zn.s10	-2.65006	1.28198e-06	9.61388e-06	two.sided	'29.3.1'	'protein.targeting.nucleus'
Root	at2g46540.1	zn.m480 /zn.s10		1	1	not.tested	'35.2'	'not assigned.unknown'
Root	at2g46650.1	zn.m480 /zn.s10	Inf	1	1	not.tested	'21.2'	'redox.ascorbate and glutathione'
Root	at2g46750.1	zn.m480 /zn.s10		1	1	not.tested	'35.1'	'not assigned.no ontology'
Root	at2g46760.1	zn.m480 /zn.s10		1	1	not.tested	'35.1'	'not assigned.no ontology'
Root	at2g46780.1	zn.m480 /zn.s10	Inf	1	1	not.tested	'27.4'	'RNA.RNA binding'
Root	at2g46800.1	zn.m480 /zn.s10	Inf	1	1	not.tested	'34.12'	'transport.metal'
Root	at2g46860.1	zn.m480 /zn.s10	#NAME?	1	1	not.tested	'23.4.99'	'nucleotide metabolism.phosphotransfer and pyrophosphatases.misc'
Root	at2g46890.1	zn.m480 /zn.s10		1	1	not.tested	'35.2'	'not assigned.unknown'
Root	at2g46900.1	zn.m480 /zn.s10		1	1	not.tested	'35.2'	'not assigned.unknown'
Root	at2g46930.1	zn.m480 /zn.s10	#NAME?	1	1	not.tested	'10.8.2'	'cell wall.pectin*esterases.acetyl esterase'
Root	at2g47000.1	zn.m480 /zn.s10	Inf	1	1	not.tested	'34.16'	'transport.ABC transporters and multidrug resistance systems'
Root	at2g47060.4	zn.m480 /zn.s10		1	1	not.tested	'29.4.1.58'	'protein.postranslational modification.kinase.receptor like cytoplasmatic kinase VIII'
Root	at2g47130.1	zn.m480 /zn.s10	#NAME?	1	1	not.tested	'26.22'	'misc.short chain dehydrogenase/reductase (SDR)'
Root	at2g47140.1	zn.m480 /zn.s10	#NAME?	1	1	not.tested	'26.22'	'misc.short chain dehydrogenase/reductase (SDR)'
Root	at2g47320.1	zn.m480 /zn.s10	-0.217957	0.942621	0.965063	two.sided	'31.3.1'	'cell.cycle.peptidylprolyl isomerase'
Root	at2g47380.1	zn.m480 /zn.s10	Inf	1	1	not.tested	'9.7'	'mitochondrial electron transport / ATP synthesis.cytochrome c oxidase'
Root	at2g47390.1	zn.m480 /zn.s10	#NAME?	1	1	not.tested	'35.2'	'not assigned.unknown'
Root	at2g47470.1	zn.m480 /zn.s10	-1.42191	2.11564e-05	0.000125414	two.sided	'21.1.1'	'redox.thioredoxin.PDIL'
Root	at2g47490.1	zn.m480 /zn.s10		1	1	not.tested	'34.9'	'transport.metabolite transporters at the mitochondrial membrane'
Root	at2g47510.1	zn.m480 /zn.s10	-4.42487	1.17366e-10	1.69118e-09	two.sided	'8.1.8'	'TCA / org transformation.TCA.fumarase'
Root	at2g47550.1	zn.m480 /zn.s10		1	1	not.tested	'10.8.1'	'cell wall.pectin*esterases.PME'
Root	at2g47580.1	zn.m480 /zn.s10	#NAME?	1	1	not.tested	'27.1.1'	'RNA.processing.splicing'
Root	at2g47610.1	zn.m480 /zn.s10	1.50436	0.0178735	0.048182	two.sided	'29.2.1.2.2.57'	'protein.synthesis.ribosomal protein.eukaryotic.60S subunit.L7A'
Root	at2g47640.1	zn.m480 /zn.s10	-1.70322	0.501641	0.628896	two.sided	'27.1'	'RNA.processing'
Root	at2g47650.2	zn.m480 /zn.s10	Inf	1	1	not.tested	'10.1.5'	'cell wall.precursor synthesis.UXS'
Root	at2g47710.1	zn.m480 /zn.s10	-0.882657	0.290133	0.428045	two.sided	'20.2.99'	'stress.abiotic.unspecified'
Root	at2g47730.1	zn.m480 /zn.s10	-4.48904	6.28086e-15	1.65128e-13	one.sided	'26.9'	'misc.glutathione S transferases'
Root	at2g47800.1	zn.m480 /zn.s10		1	1	not.tested	'34.16'	'transport.ABC transporters and multidrug resistance systems'
Root	at2g47840.1	zn.m480 /zn.s10		1	1	not.tested	'29.3.3'	'protein.targeting.chloroplast'
Root	at2g47960.1	zn.m480 /zn.s10	1.65944	0.042253	0.0974117	two.sided	'35.2'	'not assigned.unknown'
Root	at2g47970.1	zn.m480 /zn.s10	#NAME?	1	1	not.tested	'35.1'	'not assigned.no ontology'
Root	at2g47980.1	zn.m480 /zn.s10	#NAME?	1	1	not.tested	'35.2'	'not assigned.unknown'
Root	at2g48010.1	zn.m480 /zn.s10		1	1	not.tested	'30.2.23'	'signalling.receptor kinases.RKF3 like'
Root	at2g48020.2	zn.m480 /zn.s10		1	1	not.tested	'34.2'	'transport.sugars'
Root	at3g01090.2	zn.m480 /zn.s10	#NAME?	1	1	not.tested	'29.4.1'	'protein.postranslational modification.kinase'
Root	at3g01120.1	zn.m480 /zn.s10	#NAME?	1	1	not.tested	'13.1.3.4.1'	'amino acid metabolism.synthesis.aspartate family.methionine.cystathionine gamma-synthase'
Root	at3g01130.1	zn.m480 /zn.s10	Inf	1	1	not.tested	'35.2'	'not assigned.unknown'
Root	at3g01190.1	zn.m480 /zn.s10	1.04511	0.017769	0.0479487	two.sided	'26.12'	'misc.peroxidases'
Root	at3g01280.1	zn.m480 /zn.s10	Inf	1	1	not.tested	'34.20'	'transport.porins'
Root	at3g01290.1	zn.m480 /zn.s10	6.77987	0.000136506	0.000680632	two.sided	'35.1'	'not assigned.no ontology'
Root	at3g01310.1	zn.m480 /zn.s10	#NAME?	1	1	not.tested	'35.2'	'not assigned.unknown'
Root	at3g01340.1	zn.m480 /zn.s10	-1.92578	0.104093	0.198608	two.sided	'29.3.4.4'	'protein.targeting.secretory pathway.plasma membrane'
Root	at3g01380.1	zn.m480 /zn.s10	Inf	1	1	not.tested	'35.1'	'not assigned.no ontology'
Root	at3g01390.1	zn.m480 /zn.s10	2.65702	0.00124983	0.00490669	two.sided	'34.1'	'transport.p- and v-ATPases'
Root	at3g01420.1	zn.m480 /zn.s10	0.730174	0.935754	0.960463	two.sided	'20.2'	'stress.abiotic'
Root	at3g01520.1	zn.m480 /zn.s10	#NAME?	1	1	not.tested	'20.2.99'	'stress.abiotic.unspecified'
Root	at3g01540.2	zn.m480 /zn.s10		1	1	not.tested	'27.1.2'	'RNA.processing.RNA helicase'
Root	at3g01590.2	zn.m480 /zn.s10	#NAME?	1	1	not.tested	'3.5'	'minor CHO metabolism.others'
Root	at3g01640.1	zn.m480 /zn.s10	#NAME?	1	1	not.tested	'10.1.30.3'	'cell wall.precursor synthesis.sugar kinases.glucuronic acid kinase'
Root	at3g01670.1	zn.m480 /zn.s10		1	1	not.tested	'35.2'	'not assigned.unknown'
Root	at3g01680.1	zn.m480 /zn.s10	Inf	1	1	not.tested	'35.2'	'not assigned.unknown'
Root	at3g01720.1	zn.m480 /zn.s10	Inf	1	1	not.tested	'35.2'	'not assigned.unknown'
Root	at3g01740.1	zn.m480 /zn.s10		1	1	not.tested	'29.2.1.1.2.2.37'	'protein.synthesis.ribosomal protein.prokaryotic.mitochondrion.50S subunit.L37'
Root	at3g01760.1	zn.m480 /zn.s10	Inf	1	1	not.tested	'34.3'	'transport.amino acids'
Root	at3g01780.1	zn.m480 /zn.s10	2.46496	3.17685e-05	0.00018177	two.sided	'35.2'	'not assigned.unknown'
Root	at3g01790.1	zn.m480 /zn.s10	#NAME?	1	1	not.tested	'29.2.1.2.2.13'	'protein.synthesis.ribosomal protein.eukaryotic.60S subunit.L13'
Root	at3g01910.1	zn.m480 /zn.s10	#NAME?	1	1	not.tested	'14.5'	'S-assimilation.sulfite oxidase'
Root	at3g01930.2	zn.m480 /zn.s10	Inf	1	1	not.tested	'33.99'	'development.unspecified'
Root	at3g02080.1	zn.m480 /zn.s10	-1.57569	0.335809	0.475623	two.sided	'29.2.1.2.1.19'	'protein.synthesis.ribosomal protein.eukaryotic.40S subunit.S19'
Root	at3g02090.2	zn.m480 /zn.s10	7.41815	1.56681e-23	1.23704e-21	two.sided	'29.3.2'	'protein.targeting.mitochondria'
Root	at3g02200.2	zn.m480 /zn.s10	-0.706932	0.00705844	0.0221061	two.sided	'29.5.11.20'	'protein.degradation.ubiquitin.proteasom'
Root	at3g02230.1	zn.m480 /zn.s10	-3.92831	1.25593e-11	2.08722e-10	two.sided	'10.5.5'	'cell wall.cell wall proteins.RGP'
Root	at3g02260.1	zn.m480 /zn.s10	-0.709906	0.710105	0.801444	one.sided	'17.2.2'	'hormone metabolism.auxin.signal transduction'
Root	at3g02320.1	zn.m480 /zn.s10		1	1	not.tested	'27.3.99'	'RNA.regulation of transcription.unclassified'
Root	at3g02350.1	zn.m480 /zn.s10	Inf	1	1	not.tested	'26.2'	'misc.UDP glucosyl and glucoronyl transferases'
Root	at3g02360.2	zn.m480 /zn.s10	-4.3613	2.44737e-29	3.77205e-27	two.sided	'7.1.3'	'OPP.oxidative PP.6-phosphogluconate dehydrogenase'
Root	at3g02420.1	zn.m480 /zn.s10	Inf	1	1	not.tested	'35.2'	'not assigned.unknown'
Root	at3g02490.1	zn.m480 /zn.s10		1	1	not.tested	'35.1.5'	'not assigned.no ontology.pentatricopeptide (PPR) repeat-containing protein'
Root	at3g02520.1	zn.m480 /zn.s10	-2.57974	2.32016e-21	1.39182e-19	two.sided	'30.7'	'signalling.14-3-3 proteins'
Root	at3g02530.1	zn.m480 /zn.s10	-1.87528	0.0464503	0.105163	two.sided	'29.6'	'protein.folding'
Root	at3g02540.1	zn.m480 /zn.s10	#NAME?	1	1	not.tested	'29.5.11.1'	'protein.degradation.ubiquitin.ubiquitin'
Root	at3g02560.1	zn.m480 /zn.s10	0.461798	0.317931	0.457427	two.sided	'29.2.1.2.1.7'	'protein.synthesis.ribosomal protein.eukaryotic.40S subunit.S7'
Root	at3g02580.1	zn.m480 /zn.s10	Inf	1	1	not.tested	'17.3.1.2.6'	'hormone metabolism.brassinosteroid.synthesis-degradation.sterols.DWF7'
Root	at3g02600.1	zn.m480 /zn.s10		1	1	not.tested	'26.13'	'misc.acid and other phosphatases'
Root	at3g02630.1	zn.m480 /zn.s10	#NAME?	1	1	not.tested	'11.1.15'	'lipid metabolism.FA synthesis and FA elongation.ACP desaturase'
Root	at3g02650.1	zn.m480 /zn.s10	2.34658	0.0513275	0.113884	two.sided	'35.1.5'	'not assigned.no ontology.pentatricopeptide (PPR) repeat-containing protein'
Root	at3g02660.1	zn.m480 /zn.s10		0.0513275	0.113884	two.sided	'29.1.1'	'protein.aa activation.tyrosine-tRNA ligase'
Root	at3g02720.1	zn.m480 /zn.s10	#NAME?	1	1	not.tested	'35.1'	'not assigned.no ontology'
Root	at3g02740.1	zn.m480 /zn.s10		1	1	not.tested	'29.5.4'	'protein.degradation.aspartate protease'
Root	at3g02760.1	zn.m480 /zn.s10	-5.06635	1.39674e-09	1.70545e-08	one.sided	'29.1.21'	'protein.aa activation.histidine-tRNA ligase'
Root	at3g02770.1	zn.m480 /zn.s10	#NAME?	1	1	not.tested	'25'	'C1-metabolism'
Root	at3g02780.1	zn.m480 /zn.s10	#NAME?	1	1	not.tested	'16.1.2.7'	'secondary metabolism.isoprenoids.mevalonate pathway.isopentenyl pyrophosphate:dimethyllallyl pyrophosphate isomerase'
Root	at3g02870.1	zn.m480 /zn.s10	#NAME?	1	1	not.tested	'3.4.5'	'minor CHO metabolism.myo-inositol.inositol phosphatase'
Root	at3g02875.1	zn.m480 /zn.s10	#NAME?	1	1	not.tested	'17.2.1'	'hormone metabolism.auxin.synthesis-degradation'
Root	at3g02880.1	zn.m480 /zn.s10	2.1929	0.000284241	0.00131705	two.sided	'30.2.3'	'signalling.receptor kinases.leucine rich repeat III'
Root	at3g02900.1	zn.m480 /zn.s10	Inf	1	1	not.tested	'35.2'	'not assigned.unknown'
Root	at3g03040.1	zn.m480 /zn.s10		1	1	not.tested	'29.5.11.4.3.2'	'protein.degradation.ubiquitin.E3.SCF.FBOX'
Root	at3g03050.1	zn.m480 /zn.s10	Inf	1	1	not.tested	'10.2.1'	'cell wall.cellulose synthesis.cellulose synthase'
Root	at3g03060.1	zn.m480 /zn.s10	Inf	1	1	not.tested	'29.5.11.20'	'protein.degradation.ubiquitin.proteasom'
Root	at3g03070.1	zn.m480 /zn.s10	Inf	1	1	not.tested	'9.1.2'	'mitochondrial electron transport / ATP synthesis.NADH-DH.localisation not clear'
Root	at3g03100.1	zn.m480 /zn.s10	Inf	1	1	not.tested	'9.1.2'	'mitochondrial electron transport / ATP synthesis.NADH-DH.localisation not clear'
Root	at3g03110.1	zn.m480 /zn.s10	#NAME?	1	1	not.tested	'29.3.1'	'protein.targeting.nucleus'
Root	at3g03160.1	zn.m480 /zn.s10	Inf	1	1	not.tested	'35.2'	'not assigned.unknown'
Root	at3g03190.1	zn.m480 /zn.s10	#NAME?	1	1	not.tested	'26.9'	'misc.glutathione S transferases'
Root	at3g03250.1	zn.m480 /zn.s10	-5.07928	3.78988e-35	1.10961e-32	two.sided	'4.1.1'	'glycolysis.cytosolic branch.UGPase'
Root	at3g03270.1	zn.m480 /zn.s10	#NAME?	1	1	not.tested	'33.99'	'development.unspecified'
Root	at3g03305.1	zn.m480 /zn.s10		1	1	not.tested	'26.27'	'misc.calcineurin-like phosphoesterase family protein'
Root	at3g03320.1	zn.m480 /zn.s10	#NAME?	1	1	not.tested	'35.2'	'not assigned.unknown'
Root	at3g03330.1	zn.m480 /zn.s10		1	1	not.tested	'26.22'	'misc.short chain dehydrogenase/reductase (SDR)'
Root	at3g03380.1	zn.m480 /zn.s10	#NAME?	1	1	not.tested	'29.5.5'	'protein.degradation.serine protease'
Root	at3g03420.1	zn.m480 /zn.s10		1	1	not.tested	'35.1'	'not assigned.no ontology'
Root	at3g03500.1	zn.m480 /zn.s10	#NAME?	1	1	not.tested	'28.99'	'DNA.unspecified'
Root	at3g03520.1	zn.m480 /zn.s10	Inf	1	1	not.tested	'11.9.3.5'	'lipid metabolism.lipid degradation.lysophospholipases.phosphoinositide phospholipase C'
Root	at3g03560.1	zn.m480 /zn.s10		1	1	not.tested	'35.2'	'not assigned.unknown'
Root	at3g03570.1	zn.m480 /zn.s10	#NAME?	1	1	not.tested	'35.2'	'not assigned.unknown'
Root	at3g03590.1	zn.m480 /zn.s10		1	1	not.tested	'35.1'	'not assigned.no ontology'
Root	at3g03600.1	zn.m480 /zn.s10		1	1	not.tested	'29.2.1.1.2.1.2'	'protein.synthesis.ribosomal protein.prokaryotic.mitochondrion.30S subunit.S2'
Root	at3g03610.1	zn.m480 /zn.s10		1	1	not.tested	'35.1'	'not assigned.no ontology'
Root	at3g03640.1	zn.m480 /zn.s10	0.0792509	0.830643	0.889334	two.sided	'26.3'	'misc.gluco-, galacto- and mannosidases'
Root	at3g03670.1	zn.m480 /zn.s10	-1.41212	0.0206284	0.0542279	one.sided	'26.12'	'misc.peroxidases'
Root	at3g03780.1	zn.m480 /zn.s10	-7.9815	9.86702e-10	1.23499e-08	two.sided	'13.1.3.4.3'	'amino acid metabolism.synthesis.aspartate family.methionine.methionine synthase'
Root	at3g03910.1	zn.m480 /zn.s10	#NAME?	1	1	not.tested	'12.3.1'	'N-metabolism.N-degradation.glutamate dehydrogenase'
Root	at3g03920.1	zn.m480 /zn.s10	-3.14403	0.0340034	0.0816641	two.sided	'29.2.2.3.1'	'protein.synthesis.ribosome biogenesis.Pre-rRNA processing and modifications.snoRNPs'
Root	at3g03960.1	zn.m480 /zn.s10	-0.815036	2.33806e-05	0.000137413	two.sided	'29.6'	'protein.folding'
Root	at3g03980.1	zn.m480 /zn.s10	#NAME?	1	1	not.tested	'26.22'	'misc.short chain dehydrogenase/reductase (SDR)'
Root	at3g03990.1	zn.m480 /zn.s10	#NAME?	1	1	not.tested	'35.1'	'not assigned.no ontology'
Root	at3g04010.1	zn.m480 /zn.s10	Inf	1	1	not.tested	'26.4.1'	'misc.beta 1,3 glucan hydrolases.glucan endo-1,3-beta-glucosidase'
Root	at3g04080.1	zn.m480 /zn.s10	Inf	1	1	not.tested	'23.2'	'nucleotide metabolism.degradation'
Root	at3g04120.1	zn.m480 /zn.s10	-3.36831	5.45094e-27	6.45713e-25	one.sided	'4.1.8'	'glycolysis.cytosolic branch.glyceraldehyde 3-phosphate dehydrogenase (GAP-DH)'
Root	at3g04230.1	zn.m480 /zn.s10	-1.38528	0.461598	0.594061	two.sided	'29.2.1.2.1.16'	'protein.synthesis.ribosomal protein.eukaryotic.40S subunit.S16'
Root	at3g04340.1	zn.m480 /zn.s10		1	1	not.tested	'29.5.7'	'protein.degradation.metalloprotease'
Root	at3g04470.1	zn.m480 /zn.s10	Inf	1	1	not.tested	'35.2'	'not assigned.unknown'
Root	at3g04480.1	zn.m480 /zn.s10	#NAME?	1	1	not.tested	'27.1.19'	'RNA.processing.ribonucleases'
Root	at3g04490.1	zn.m480 /zn.s10		1	1	not.tested	'35.1'	'not assigned.no ontology'
Root	at3g04520.1	zn.m480 /zn.s10	#NAME?	1	1	not.tested	'13.2.5.2'	'amino acid metabolism.degradation.serine-glycine-cysteine group.glycine'
Root	at3g04570.1	zn.m480 /zn.s10	3.42882	0.00866811	0.0263048	two.sided	'27.3.99'	'RNA.regulation of transcription.unclassified'
Root	at3g04600.1	zn.m480 /zn.s10	-2.65733	0.00242644	0.00878023	two.sided	'29.1'	'protein.aa activation'
Root	at3g04610.1	zn.m480 /zn.s10	#NAME?	1	1	not.tested	'27.4'	'RNA.RNA binding'
Root	at3g04710.1	zn.m480 /zn.s10	#NAME?	1	1	not.tested	'31.1'	'cell.organisation'
Root	at3g04720.1	zn.m480 /zn.s10	#NAME?	1	1	not.tested	'20.1'	'stress.biotic'
Root	at3g04770.1	zn.m480 /zn.s10		1	1	not.tested	'29.2.1.2.1.31'	'protein.synthesis.ribosomal protein.eukaryotic.40S subunit.SA'
Root	at3g04780.1	zn.m480 /zn.s10	#NAME?	1	1	not.tested	'35.2'	'not assigned.unknown'
Root	at3g04790.1	zn.m480 /zn.s10	#NAME?	1	1	not.tested	'1.3.10'	'PS.calvin cycle.Rib5P Isomerase'
Root	at3g04820.1	zn.m480 /zn.s10	#NAME?	1	1	not.tested	'35.2'	'not assigned.unknown'
Root	at3g04830.1	zn.m480 /zn.s10	Inf	1	1	not.tested	'35.2'	'not assigned.unknown'
Root	at3g04840.1	zn.m480 /zn.s10	-1.03151	3.09526e-05	0.000177555	one.sided	'29.2.1.2.1.53'	'protein.synthesis.ribosomal protein.eukaryotic.40S subunit.S3A'
Root	at3g04870.1	zn.m480 /zn.s10		1	1	not.tested	'16.1.4.3'	'secondary metabolism.isoprenoids.carotenoids.zeta-carotene desaturase'
Root	at3g04880.1	zn.m480 /zn.s10	#NAME?	1	1	not.tested	'28.2'	'DNA.repair'
Root	at3g04920.1	zn.m480 /zn.s10	-0.969258	0.253626	0.388146	two.sided	'29.2.1.2.1.24'	'protein.synthesis.ribosomal protein.eukaryotic.40S subunit.S24'
Root	at3g04940.1	zn.m480 /zn.s10	#NAME?	1	1	not.tested	'13.1.5.3.1'	'amino acid metabolism.synthesis.serine-glycine-cysteine group.cysteine.OASTL'
Root	at3g05000.1	zn.m480 /zn.s10	2.02217	0.00281133	0.00998921	two.sided	'31.4'	'cell.vesicle transport'
Root	at3g05020.1	zn.m480 /zn.s10	#NAME?	1	1	not.tested	'11.1.12'	'lipid metabolism.FA synthesis and FA elongation.ACP protein'
Root	at3g05040.1	zn.m480 /zn.s10	#NAME?	1	1	not.tested	'27.1'	'RNA.processing'
Root	at3g05050.1	zn.m480 /zn.s10	Inf	1	1	not.tested	'29.4'	'protein.postranslational modification'
Root	at3g05060.1	zn.m480 /zn.s10	2.56597	0.000198594	0.000955298	two.sided	'29.2.2.3.1'	'protein.synthesis.ribosome biogenesis.Pre-rRNA processing and modifications.snoRNPs'
Root	at3g05090.1	zn.m480 /zn.s10	-1.69645	0.561867	0.681702	two.sided	'35.1'	'not assigned.no ontology'
Root	at3g05100.1	zn.m480 /zn.s10		1	1	not.tested	'35.2'	'not assigned.unknown'
Root	at3g05200.1	zn.m480 /zn.s10		1	1	not.tested	'29.5.11.4.2'	'protein.degradation.ubiquitin.E3.RING'
Root	at3g05230.1	zn.m480 /zn.s10	Inf	1	1	not.tested	'29.5'	'protein.degradation'
Root	at3g05280.1	zn.m480 /zn.s10	2.6651	0.0422152	0.0973391	two.sided	'35.1'	'not assigned.no ontology'
Root	at3g05290.1	zn.m480 /zn.s10	Inf	1	1	not.tested	'34.9'	'transport.metabolite transporters at the mitochondrial membrane'
Root	at3g05420.2	zn.m480 /zn.s10	-3.55911	0.0105033	0.0309034	two.sided	'11.1.13'	'lipid metabolism.FA synthesis and FA elongation.acyl-CoA binding protein'
Root	at3g05500.1	zn.m480 /zn.s10		1	1	not.tested	'35.1'	'not assigned.no ontology'
Root	at3g05530.1	zn.m480 /zn.s10	-0.441461	0.844612	0.899043	two.sided	'29.5.11.20'	'protein.degradation.ubiquitin.proteasom'
Root	at3g05560.1	zn.m480 /zn.s10	1.97437	0.0118122	0.0341271	two.sided	'29.2.1.2.2.22'	'protein.synthesis.ribosomal protein.eukaryotic.60S subunit.L22'
Root	at3g05580.1	zn.m480 /zn.s10	#NAME?	1	1	not.tested	'29.4'	'protein.postranslational modification'
Root	at3g05590.1	zn.m480 /zn.s10	2.22848	0.197789	0.323175	two.sided	'29.2.1.2.2.18'	'protein.synthesis.ribosomal protein.eukaryotic.60S subunit.L18'
Root	at3g05710.2	zn.m480 /zn.s10	Inf	1	1	not.tested	'31.4'	'cell.vesicle transport'
Root	at3g05900.1	zn.m480 /zn.s10	-3.70289	3.05931e-12	5.56067e-11	two.sided	'35.1'	'not assigned.no ontology'
Root	at3g05950.1	zn.m480 /zn.s10	-3.40299	0.000214506	0.00102423	two.sided	'20.2.99'	'stress.abiotic.unspecified'
Root	at3g05970.1	zn.m480 /zn.s10	6.94427	3.10973e-08	3.07726e-07	two.sided	'11.1.9'	'lipid metabolism.FA synthesis and FA elongation.long chain fatty acid CoA ligase'
Root	at3g06010.1	zn.m480 /zn.s10	2.12068	0.0381641	0.0897628	two.sided	'27.3.44'	'RNA.regulation of transcription.Chromatin Remodeling Factors'
Root	at3g06035.1	zn.m480 /zn.s10	-1.32022	0.143231	0.253971	two.sided	'35.2'	'not assigned.unknown'
Root	at3g06050.1	zn.m480 /zn.s10	#NAME?	1	1	not.tested	'21.5'	'redox.peroxiredoxin'
Root	at3g06110.2	zn.m480 /zn.s10	#NAME?	1	1	not.tested	'29.4'	'protein.postranslational modification'
Root	at3g06300.1	zn.m480 /zn.s10	Inf	1	1	not.tested	'26.7'	'misc.oxidases - copper, flavone etc'
Root	at3g06350.1	zn.m480 /zn.s10	#NAME?	1	1	not.tested	'13.1.6.1.10'	'amino acid metabolism.synthesis.aromatic aa.chorismate.dehydroquinate/shikimate dehydrogenase'
Root	at3g06400.3	zn.m480 /zn.s10	Inf	1	1	not.tested	'27.3.44'	'RNA.regulation of transcription.Chromatin Remodeling Factors'
Root	at3g06483.1	zn.m480 /zn.s10		1	1	not.tested	'30.1.2'	'signalling.in sugar and nutrient physiology.pyruvate dehydrogenase kinase'
Root	at3g06510.2	zn.m480 /zn.s10	Inf	1	1	not.tested	'26.3'	'misc.gluco-, galacto- and mannosidases'
Root	at3g06540.1	zn.m480 /zn.s10	#NAME?	1	1	not.tested	'30.5'	'signalling.G-proteins'
Root	at3g06580.1	zn.m480 /zn.s10	-7.74809	3.81455e-10	5.10025e-09	two.sided	'3.8.1'	'minor CHO metabolism.galactose.galactokinases'
Root	at3g06610.1	zn.m480 /zn.s10	2.12896	0.422868	0.559447	two.sided	'35.1'	'not assigned.no ontology'
Root	at3g06650.1	zn.m480 /zn.s10	-4.91881	6.29014e-08	5.89397e-07	one.sided	'8.2.11'	'TCA / org transformation.other organic acid transformatons.atp-citrate lyase'
Root	at3g06670.2	zn.m480 /zn.s10	#NAME?	1	1	not.tested	'35.2'	'not assigned.unknown'
Root	at3g06720.1	zn.m480 /zn.s10	-0.312472	0.743827	0.827052	two.sided	'29.3.1'	'protein.targeting.nucleus'
Root	at3g06770.2	zn.m480 /zn.s10	#NAME?	1	1	not.tested	'10.6.3'	'cell wall.degradation.pectate lyases and polygalacturonases'
Root	at3g06810.1	zn.m480 /zn.s10	Inf	1	1	not.tested	'11.9.4.2'	'lipid metabolism.lipid degradation.beta-oxidation.acyl CoA DH'
Root	at3g06850.1	zn.m480 /zn.s10	#NAME?	1	1	not.tested	'13.2.4.1'	'amino acid metabolism.degradation.branched chain group.shared'
Root	at3g06860.1	zn.m480 /zn.s10	-2.23109	0.00504264	0.01655	two.sided	'11.9.4.9'	'lipid metabolism.lipid degradation.beta-oxidation.multifunctional'
Root	at3g06930.2	zn.m480 /zn.s10	#NAME?	1	1	not.tested	'26.6'	'misc.O-methyl transferases'
Root	at3g07010.1	zn.m480 /zn.s10		1	1	not.tested	'10.6.3'	'cell wall.degradation.pectate lyases and polygalacturonases'
Root	at3g07020.2	zn.m480 /zn.s10	Inf	1	1	not.tested	'11.8.3'	'lipid metabolism.'exotics' (steroids, squalene etc).UDP-glucose:sterol glucosyltransferase'
Root	at3g07030.1	zn.m480 /zn.s10	#NAME?	1	1	not.tested	'35.2'	'not assigned.unknown'
Root	at3g07050.1	zn.m480 /zn.s10	-0.786612	1	1	not.tested	'29.2.2.1'	'protein.synthesis.ribosome biogenesis.export from nucleus'
Root	at3g07090.1	zn.m480 /zn.s10	#NAME?	1	1	not.tested	'35.2'	'not assigned.unknown'
Root	at3g07100.1	zn.m480 /zn.s10	-3.76439	0.000678913	0.00285639	two.sided	'29.3.4.2'	'protein.targeting.secretory pathway.golgi'
Root	at3g07110.2	zn.m480 /zn.s10	0.696058	0.960627	0.976257	two.sided	'29.2.1.2.2.513'	'protein.synthesis.ribosomal protein.eukaryotic.60S subunit.L13A'
Root	at3g07130.1	zn.m480 /zn.s10	#NAME?	1	1	not.tested	'26.13'	'misc.acid and other phosphatases'
Root	at3g07140.1	zn.m480 /zn.s10		1	1	not.tested	'35.1'	'not assigned.no ontology'
Root	at3g07160.1	zn.m480 /zn.s10	Inf	1	1	not.tested	'3.6'	'minor CHO metabolism.callose'
Root	at3g07170.1	zn.m480 /zn.s10	#NAME?	1	1	not.tested	'35.1'	'not assigned.no ontology'
Root	at3g07180.1	zn.m480 /zn.s10	Inf	1	1	not.tested	'35.1'	'not assigned.no ontology'
Root	at3g07195.1	zn.m480 /zn.s10	Inf	1	1	not.tested	'35.1'	'not assigned.no ontology'
Root	at3g07300.3	zn.m480 /zn.s10	-1.61606	0.0436026	0.0999153	two.sided	'29.2.3'	'protein.synthesis.initiation'
Root	at3g07320.1	zn.m480 /zn.s10	#NAME?	1	1	not.tested	'26.4.1'	'misc.beta 1,3 glucan hydrolases.glucan endo-1,3-beta-glucosidase'
Root	at3g07330.1	zn.m480 /zn.s10	Inf	1	1	not.tested	'10.2'	'cell wall.cellulose synthesis'
Root	at3g07390.1	zn.m480 /zn.s10	-1.53233	0.233261	0.365091	two.sided	'17.2.3'	'hormone metabolism.auxin.induced-regulated-responsive-activated'
Root	at3g07410.1	zn.m480 /zn.s10	Inf	1	1	not.tested	'30.5'	'signalling.G-proteins'
Root	at3g07470.1	zn.m480 /zn.s10	#NAME?	1	1	not.tested	'35.2'	'not assigned.unknown'
Root	at3g07480.1	zn.m480 /zn.s10	6.93825	1.66993e-07	1.45824e-06	two.sided	'35.2'	'not assigned.unknown'
Root	at3g07568.1	zn.m480 /zn.s10	Inf	1	1	not.tested	'35.2'	'not assigned.unknown'
Root	at3g07570.1	zn.m480 /zn.s10	0.753514	0.293073	0.431189	two.sided	'35.1'	'not assigned.no ontology'
Root	at3g07630.1	zn.m480 /zn.s10	#NAME?	1	1	not.tested	'13.1.6.3.1'	'amino acid metabolism.synthesis.aromatic aa.phenylalanine.arogenate dehydratase / prephenate dehydratase'
Root	at3g07640.1	zn.m480 /zn.s10	#NAME?	1	1	not.tested	'35.2'	'not assigned.unknown'
Root	at3g07660.1	zn.m480 /zn.s10		1	1	not.tested	'35.2'	'not assigned.unknown'
Root	at3g07680.1	zn.m480 /zn.s10	Inf	1	1	not.tested	'29.3.4.99'	'protein.targeting.secretory pathway.unspecified'
Root	at3g07690.1	zn.m480 /zn.s10	#NAME?	1	1	not.tested	'11.5.2'	'lipid metabolism.glyceral metabolism.Glycerol-3-phosphate dehydrogenase (NAD+)'
Root	at3g07720.1	zn.m480 /zn.s10	-6.0322	2.65988e-12	4.87536e-11	two.sided	'35.1'	'not assigned.no ontology'
Root	at3g07750.1	zn.m480 /zn.s10		1	1	not.tested	'27.1.19'	'RNA.processing.ribonucleases'
Root	at3g07770.1	zn.m480 /zn.s10	-7.90785	4.87638e-08	4.65388e-07	one.sided	'20.2.1'	'stress.abiotic.heat'
Root	at3g07810.2	zn.m480 /zn.s10	#NAME?	1	1	not.tested	'27.4'	'RNA.RNA binding'
Root	at3g07880.1	zn.m480 /zn.s10	#NAME?	1	1	not.tested	'30.5'	'signalling.G-proteins'
Root	at3g07950.1	zn.m480 /zn.s10	Inf	1	1	not.tested	'29.5.5'	'protein.degradation.serine protease'
Root	at3g08030.1	zn.m480 /zn.s10	-6.54136	1.01182e-05	6.40421e-05	two.sided	'35.2'	'not assigned.unknown'
Root	at3g08510.1	zn.m480 /zn.s10	Inf	1	1	not.tested	'30.4.4'	'signalling.phosphinositides.phosphoinositide phospholipase C'
Root	at3g08530.1	zn.m480 /zn.s10	0.448739	2.83148e-06	1.99487e-05	two.sided	'31.4'	'cell.vesicle transport'
Root	at3g08550.1	zn.m480 /zn.s10	Inf	1	1	not.tested	'17.1.2'	'hormone metabolism.abscisic acid.signal transduction'
Root	at3g08580.1	zn.m480 /zn.s10	7.81763	3.18127e-08	3.14142e-07	two.sided	'34.8'	'transport.metabolite transporters at the envelope membrane'
Root	at3g08590.1	zn.m480 /zn.s10	#NAME?	1	1	not.tested	'4.1.12'	'glycolysis.cytosolic branch.phosphoglycerate mutase'
Root	at3g08600.1	zn.m480 /zn.s10	Inf	1	1	not.tested	'35.2'	'not assigned.unknown'
Root	at3g08630.1	zn.m480 /zn.s10	Inf	1	1	not.tested	'35.2'	'not assigned.unknown'
Root	at3g08640.1	zn.m480 /zn.s10	-0.46114	0.109481	0.206697	one.sided	'35.1'	'not assigned.no ontology'
Root	at3g08680.1	zn.m480 /zn.s10	Inf	1	1	not.tested	'30.2.3'	'signalling.receptor kinases.leucine rich repeat III'
Root	at3g08710.1	zn.m480 /zn.s10		1	1	not.tested	'21.1'	'redox.thioredoxin'
Root	at3g08780.1	zn.m480 /zn.s10	#NAME?	1	1	not.tested	'35.2'	'not assigned.unknown'
Root	at3g08850.1	zn.m480 /zn.s10	Inf	1	1	not.tested	'33.99'	'development.unspecified'
Root	at3g08930.1	zn.m480 /zn.s10		1	1	not.tested	'35.1'	'not assigned.no ontology'
Root	at3g08940.2	zn.m480 /zn.s10		1	1	not.tested	'1.1.1.1'	'PS.lightreaction.photosystem II.LHC-II'
Root	at3g08943.1	zn.m480 /zn.s10	-5.88543	1.38358e-08	1.4488e-07	two.sided	'29.3.1'	'protein.targeting.nucleus'
Root	at3g08947.1	zn.m480 /zn.s10	-2.03039	0.0868291	0.17249	one.sided	'29.3.1'	'protein.targeting.nucleus'
Root	at3g08950.1	zn.m480 /zn.s10	Inf	1	1	not.tested	'9.7'	'mitochondrial electron transport / ATP synthesis.cytochrome c oxidase'
Root	at3g08960.1	zn.m480 /zn.s10	#NAME?	1	1	not.tested	'34'	'transport'
Root	at3g09090.1	zn.m480 /zn.s10	Inf	1	1	not.tested	'33.99'	'development.unspecified'
Root	at3g09200.1	zn.m480 /zn.s10	-0.900017	0.0871345	0.172977	one.sided	'29.2.1.2.2.80'	'protein.synthesis.ribosomal protein.eukaryotic.60S subunit.P0'
Root	at3g09220.1	zn.m480 /zn.s10	#NAME?	1	1	not.tested	'16.10'	'secondary metabolism.simple phenols'
Root	at3g09260.1	zn.m480 /zn.s10	2.22905	1.81139e-09	2.17441e-08	two.sided	'26.3'	'misc.gluco-, galacto- and mannosidases'
Root	at3g09270.1	zn.m480 /zn.s10	#NAME?	1	1	not.tested	'26.9'	'misc.glutathione S transferases'
Root	at3g09300.1	zn.m480 /zn.s10	#NAME?	1	1	not.tested	'31.4'	'cell.vesicle transport'
Root	at3g09350.1	zn.m480 /zn.s10	#NAME?	1	1	not.tested	'35.1.3'	'not assigned.no ontology.armadillo/beta-catenin repeat family protein'
Root	at3g09410.1	zn.m480 /zn.s10	#NAME?	1	1	not.tested	'10.8.2'	'cell wall.pectin*esterases.acetyl esterase'
Root	at3g09440.1	zn.m480 /zn.s10	-2.6665	9.44082e-13	1.84787e-11	one.sided	'20.2.1'	'stress.abiotic.heat'
Root	at3g09470.1	zn.m480 /zn.s10	Inf	1	1	not.tested	'35.2'	'not assigned.unknown'
Root	at3g09490.1	zn.m480 /zn.s10	Inf	1	1	not.tested	'35.1'	'not assigned.no ontology'
Root	at3g09500.1	zn.m480 /zn.s10	-0.64358	0.457123	0.590085	two.sided	'29.2.1.2.2.35'	'protein.synthesis.ribosomal protein.eukaryotic.60S subunit.L35'
Root	at3g09570.1	zn.m480 /zn.s10	Inf	1	1	not.tested	'35.2'	'not assigned.unknown'
Root	at3g09630.1	zn.m480 /zn.s10	0.360485	0.0242632	0.0619485	two.sided	'29.2.1.2.2.141'	'protein.synthesis.ribosomal protein.eukaryotic.60S subunit.L4/L1'
Root	at3g09740.1	zn.m480 /zn.s10	Inf	1	1	not.tested	'31.4'	'cell.vesicle transport'
Root	at3g09800.1	zn.m480 /zn.s10		1	1	not.tested	'29.3.4.99'	'protein.targeting.secretory pathway.unspecified'
Root	at3g09810.1	zn.m480 /zn.s10	-5.60918	3.48952e-10	4.68998e-09	two.sided	'8.2.4'	'TCA / org transformation.other organic acid transformatons.IDH'
Root	at3g09820.1	zn.m480 /zn.s10	-3.98544	2.53376e-13	5.34879e-12	two.sided	'23.3.2.1'	'nucleotide metabolism.salvage.nucleoside kinases.adenosine kinase'
Root	at3g09830.1	zn.m480 /zn.s10		1	1	not.tested	'29.4.1.57'	'protein.postranslational modification.kinase.receptor like cytoplasmatic kinase VII'
Root	at3g09840.1	zn.m480 /zn.s10	-2.35537	5.22029e-29	7.76708e-27	two.sided	'31.2'	'cell.division'
Root	at3g09880.1	zn.m480 /zn.s10	#NAME?	1	1	not.tested	'29.4'	'protein.postranslational modification'
Root	at3g09890.1	zn.m480 /zn.s10	#NAME?	1	1	not.tested	'31.1'	'cell.organisation'
Root	at3g09940.1	zn.m480 /zn.s10	-5.61876	0.250817	0.385159	one.sided	'21.2.1'	'redox.ascorbate and glutathione.ascorbate'
Root	at3g09970.1	zn.m480 /zn.s10	#NAME?	1	1	not.tested	'29.4'	'protein.postranslational modification'
Root	at3g09980.1	zn.m480 /zn.s10	1.31554	0.885602	0.927381	one.sided	'35.2'	'not assigned.unknown'
Root	at3g10020.1	zn.m480 /zn.s10	#NAME?	1	1	not.tested	'35.2'	'not assigned.unknown'
Root	at3g10050.1	zn.m480 /zn.s10	#NAME?	1	1	not.tested	'13.1.4.5.1'	'amino acid metabolism.synthesis.branched chain group.isoleucine specific.threonine ammonia-lyase'
Root	at3g10180.1	zn.m480 /zn.s10		1	1	not.tested	'31.1'	'cell.organisation'
Root	at3g10220.1	zn.m480 /zn.s10	#NAME?	1	1	not.tested	'31.1'	'cell.organisation'
Root	at3g10260.3	zn.m480 /zn.s10	Inf	1	1	not.tested	'35.1'	'not assigned.no ontology'
Root	at3g10300.3	zn.m480 /zn.s10	#NAME?	1	1	not.tested	'30.3'	'signalling.calcium'
Root	at3g10340.1	zn.m480 /zn.s10	#NAME?	1	1	not.tested	'16.2.1.1'	'secondary metabolism.phenylpropanoids.lignin biosynthesis.PAL'
Root	at3g10370.1	zn.m480 /zn.s10	Inf	1	1	not.tested	'11.5.3'	'lipid metabolism.glyceral metabolism.FAD-dependent glycerol-3-phosphate dehydrogenase'
Root	at3g10380.1	zn.m480 /zn.s10	1.48509	0.173451	0.293003	two.sided	'31.4'	'cell.vesicle transport'
Root	at3g10410.1	zn.m480 /zn.s10	-3.99678	0.0899093	0.177315	one.sided	'29.5.5'	'protein.degradation.serine protease'
Root	at3g10520.1	zn.m480 /zn.s10	#NAME?	1	1	not.tested	'21.3'	'redox.heme'
Root	at3g10550.1	zn.m480 /zn.s10		1	1	not.tested	'29.4'	'protein.postranslational modification'
Root	at3g10620.1	zn.m480 /zn.s10	#NAME?	1	1	not.tested	'30.4.3'	'signalling.phosphinositides.bis(5''-nucleosyl)-tetraphosphatase'
Root	at3g10650.1	zn.m480 /zn.s10		1	1	not.tested	'35.2'	'not assigned.unknown'
Root	at3g10670.1	zn.m480 /zn.s10	#NAME?	1	1	not.tested	'29.8'	'protein.assembly and cofactor ligation'
Root	at3g10690.1	zn.m480 /zn.s10	Inf	1	1	not.tested	'28.1'	'DNA.synthesis/chromatin structure'
Root	at3g10720.2	zn.m480 /zn.s10	-2.37129	0.120687	0.222676	two.sided	'10.8.1'	'cell wall.pectin*esterases.PME'
Root	at3g10730.1	zn.m480 /zn.s10		1	1	not.tested	'35.1'	'not assigned.no ontology'
Root	at3g10740.1	zn.m480 /zn.s10	-5.23052	1.31266e-13	2.89321e-12	two.sided	'10.6.2'	'cell wall.degradation.mannan-xylose-arabinose-fucose'
Root	at3g10850.1	zn.m480 /zn.s10	#NAME?	1	1	not.tested	'24.1'	'Biodegradation of Xenobiotics.hydroxyacylglutathione hydrolase'
Root	at3g10860.1	zn.m480 /zn.s10	Inf	1	1	not.tested	'9.5'	'mitochondrial electron transport / ATP synthesis.cytochrome c reductase'
Root	at3g10920.1	zn.m480 /zn.s10	-4.30363	4.20709e-08	4.06227e-07	two.sided	'21.6'	'redox.dismutases and catalases'
Root	at3g10980.1	zn.m480 /zn.s10	Inf	1	1	not.tested	'20'	'stress'
Root	at3g11030.1	zn.m480 /zn.s10		1	1	not.tested	'35.2'	'not assigned.unknown'
Root	at3g11070.1	zn.m480 /zn.s10	Inf	1	1	not.tested	'35.1'	'not assigned.no ontology'
Root	at3g11130.1	zn.m480 /zn.s10	0.248245	0.661611	0.76378	two.sided	'31.4'	'cell.vesicle transport'
Root	at3g11250.1	zn.m480 /zn.s10	#NAME?	1	1	not.tested	'29.2.1.2.2.80'	'protein.synthesis.ribosomal protein.eukaryotic.60S subunit.P0'
Root	at3g11270.1	zn.m480 /zn.s10	Inf	1	1	not.tested	'29.5.11.20'	'protein.degradation.ubiquitin.proteasom'
Root	at3g11330.1	zn.m480 /zn.s10	#NAME?	1	1	not.tested	'35.1'	'not assigned.no ontology'
Root	at3g11340.1	zn.m480 /zn.s10	-5.04257	0.000342132	0.00155339	two.sided	'26.2'	'misc.UDP glucosyl and glucoronyl transferases'
Root	at3g11397.1	zn.m480 /zn.s10		1	1	not.tested	'30.5'	'signalling.G-proteins'
Root	at3g11400.2	zn.m480 /zn.s10	-2.43636	0.000471017	0.00206214	two.sided	'29.2.3'	'protein.synthesis.initiation'
Root	at3g11450.1	zn.m480 /zn.s10	#NAME?	1	1	not.tested	'31.2'	'cell.division'
Root	at3g11630.1	zn.m480 /zn.s10	#NAME?	1	1	not.tested	'21.5.1'	'redox.peroxiredoxin.BAS1'
Root	at3g11710.1	zn.m480 /zn.s10	-2.17043	3.18467e-06	2.22154e-05	two.sided	'29.1.6'	'protein.aa activation.lysine-tRNA ligase'
Root	at3g11730.1	zn.m480 /zn.s10	2.31	0.231716	0.363331	two.sided	'30.5'	'signalling.G-proteins'
Root	at3g11770.1	zn.m480 /zn.s10	2.03766	0.0184372	0.0494326	two.sided	'35.2'	'not assigned.unknown'
Root	at3g11780.2	zn.m480 /zn.s10	-5.04017	0.000149612	0.000739398	two.sided	'35.1'	'not assigned.no ontology'
Root	at3g11800.1	zn.m480 /zn.s10	Inf	1	1	not.tested	'35.2'	'not assigned.unknown'
Root	at3g11820.1	zn.m480 /zn.s10	Inf	1	1	not.tested	'31.4'	'cell.vesicle transport'
Root	at3g11830.1	zn.m480 /zn.s10	-0.707564	0.00754748	0.0233884	one.sided	'29.6'	'protein.folding'
Root	at3g11910.1	zn.m480 /zn.s10	#NAME?	1	1	not.tested	'29.5.11'	'protein.degradation.ubiquitin'
Root	at3g11930.3	zn.m480 /zn.s10	-0.320093	0.773574	0.849061	two.sided	'17.5.3'	'hormone metabolism.ethylene.induced-regulated-responsive-activated'
Root	at3g12010.1	zn.m480 /zn.s10	0.766025	1	1	not.tested	'35.2'	'not assigned.unknown'
Root	at3g12030.1	zn.m480 /zn.s10	Inf	1	1	not.tested	'35.1'	'not assigned.no ontology'
Root	at3g12050.1	zn.m480 /zn.s10	-3.42003	0.832652	0.890693	two.sided	'35.1'	'not assigned.no ontology'
Root	at3g12110.1	zn.m480 /zn.s10	-3.19581	1.33008e-14	3.33143e-13	two.sided	'31.1'	'cell.organisation'
Root	at3g12120.1	zn.m480 /zn.s10		1	1	not.tested	'11.2.4'	'lipid metabolism.FA desaturation.omega 6 desaturase'
Root	at3g12130.1	zn.m480 /zn.s10		1	1	not.tested	'27.3.12'	'RNA.regulation of transcription.C3H zinc finger family'
Root	at3g12145.1	zn.m480 /zn.s10	#NAME?	1	1	not.tested	'10.6.3'	'cell wall.degradation.pectate lyases and polygalacturonases'
Root	at3g12240.1	zn.m480 /zn.s10	#NAME?	1	1	not.tested	'29.5.5'	'protein.degradation.serine protease'
Root	at3g12250.4	zn.m480 /zn.s10		1	1	not.tested	'27.3.35'	'RNA.regulation of transcription.bZIP transcription factor family'
Root	at3g12260.1	zn.m480 /zn.s10	7.49941	9.32382e-09	9.99972e-08	two.sided	'9.1.1'	'mitochondrial electron transport / ATP synthesis.NADH-DH.complex I'
Root	at3g12270.1	zn.m480 /zn.s10	#NAME?	1	1	not.tested	'26.6'	'misc.O-methyl transferases'
Root	at3g12290.1	zn.m480 /zn.s10	#NAME?	1	1	not.tested	'25.5'	'C1-metabolism.Methylenetetrahydrofolate dehydrogenase & Methenyltetrahydrofolate cyclohydrolase'
Root	at3g12360.1	zn.m480 /zn.s10		1	1	not.tested	'31.1'	'cell.organisation'
Root	at3g12370.1	zn.m480 /zn.s10		1	1	not.tested	'29.2.1.1.3.2.10'	'protein.synthesis.ribosomal protein.prokaryotic.unknown organellar.50S subunit.L10'
Root	at3g12390.1	zn.m480 /zn.s10	-3.31469	4.56175e-08	4.37792e-07	two.sided	'29.2.4'	'protein.synthesis.elongation'
Root	at3g12480.1	zn.m480 /zn.s10	#NAME?	1	1	not.tested	'27.3.16'	'RNA.regulation of transcription.CCAAT box binding factor family, HAP5'
Root	at3g12490.2	zn.m480 /zn.s10	-6.89169	7.70983e-07	6.01491e-06	one.sided	'29.5.3'	'protein.degradation.cysteine protease'
Root	at3g12500.1	zn.m480 /zn.s10	#NAME?	1	1	not.tested	'20.1'	'stress.biotic'
Root	at3g12580.1	zn.m480 /zn.s10	0.483404	0.394537	0.533204	one.sided	'20.2.1'	'stress.abiotic.heat'
Root	at3g12590.1	zn.m480 /zn.s10		1	1	not.tested	'35.2'	'not assigned.unknown'
Root	at3g12600.1	zn.m480 /zn.s10	#NAME?	1	1	not.tested	'23.3.3'	'nucleotide metabolism.salvage.NUDIX hydrolases'
Root	at3g12650.1	zn.m480 /zn.s10		1	1	not.tested	'35.2'	'not assigned.unknown'
Root	at3g12670.1	zn.m480 /zn.s10	#NAME?	1	1	not.tested	'23.1.1.10'	'nucleotide metabolism.synthesis.pyrimidine.CTP synthetase'
Root	at3g12740.1	zn.m480 /zn.s10		1	1	not.tested	'34.1'	'transport.p- and v-ATPases'
Root	at3g12760.1	zn.m480 /zn.s10	#NAME?	1	1	not.tested	'35.1'	'not assigned.no ontology'
Root	at3g12780.1	zn.m480 /zn.s10	#NAME?	1	1	not.tested	'1.3.3'	'PS.calvin cycle.phosphoglycerate kinase'
Root	at3g12800.1	zn.m480 /zn.s10	-0.741708	0.752754	0.833716	two.sided	'26.22'	'misc.short chain dehydrogenase/reductase (SDR)'
Root	at3g12900.1	zn.m480 /zn.s10		1	1	not.tested	'17.5.1'	'hormone metabolism.ethylene.synthesis-degradation'
Root	at3g13060.2	zn.m480 /zn.s10	0.283356	0.614632	0.725734	two.sided	'35.2'	'not assigned.unknown'
Root	at3g13070.1	zn.m480 /zn.s10	Inf	1	1	not.tested	'35.1'	'not assigned.no ontology'
Root	at3g13080.1	zn.m480 /zn.s10		1	1	not.tested	'34.16'	'transport.ABC transporters and multidrug resistance systems'
Root	at3g13100.1	zn.m480 /zn.s10		1	1	not.tested	'34.16'	'transport.ABC transporters and multidrug resistance systems'
Root	at3g13110.1	zn.m480 /zn.s10	#NAME?	1	1	not.tested	'13.1.5.3.2'	'amino acid metabolism.synthesis.serine-glycine-cysteine group.cysteine.SAT'
Root	at3g13160.1	zn.m480 /zn.s10	#NAME?	1	1	not.tested	'35.1.5'	'not assigned.no ontology.pentatricopeptide (PPR) repeat-containing protein'
Root	at3g13230.1	zn.m480 /zn.s10	Inf	1	1	not.tested	'35.2'	'not assigned.unknown'
Root	at3g13235.1	zn.m480 /zn.s10	#NAME?	1	1	not.tested	'29.5.11.1'	'protein.degradation.ubiquitin.ubiquitin'
Root	at3g13290.1	zn.m480 /zn.s10		1	1	not.tested	'33.99'	'development.unspecified'
Root	at3g13300.1	zn.m480 /zn.s10	-1.5846	0.000213569	0.00102022	one.sided	'27.1'	'RNA.processing'
Root	at3g13330.1	zn.m480 /zn.s10	-5.26458	0.00145315	0.00560573	two.sided	'35.2'	'not assigned.unknown'
Root	at3g13410.1	zn.m480 /zn.s10	Inf	1	1	not.tested	'35.2'	'not assigned.unknown'
Root	at3g13460.1	zn.m480 /zn.s10	-2.0419	0.00857579	0.0260723	two.sided	'30.3'	'signalling.calcium'
Root	at3g13470.1	zn.m480 /zn.s10	-3.57738	5.24366e-13	1.06393e-11	two.sided	'29.6'	'protein.folding'
Root	at3g13530.1	zn.m480 /zn.s10		1	1	not.tested	'30.6'	'signalling.MAP kinases'
Root	at3g13560.1	zn.m480 /zn.s10	-0.153045	1	1	not.tested	'26.4.1'	'misc.beta 1,3 glucan hydrolases.glucan endo-1,3-beta-glucosidase'
Root	at3g13570.1	zn.m480 /zn.s10	#NAME?	1	1	not.tested	'27.1.1'	'RNA.processing.splicing'
Root	at3g13580.3	zn.m480 /zn.s10	-0.93053	0.214052	0.342609	two.sided	'29.2.1.2.2.7'	'protein.synthesis.ribosomal protein.eukaryotic.60S subunit.L7'
Root	at3g13610.1	zn.m480 /zn.s10	-5.78811	0.00266129	0.00951992	two.sided	'28.99'	'DNA.unspecified'
Root	at3g13650.1	zn.m480 /zn.s10	#NAME?	1	1	not.tested	'20.1.7'	'stress.biotic.PR-proteins'
Root	at3g13710.1	zn.m480 /zn.s10	Inf	1	1	not.tested	'30.5'	'signalling.G-proteins'
Root	at3g13720.1	zn.m480 /zn.s10	Inf	1	1	not.tested	'30.5'	'signalling.G-proteins'
Root	at3g13772.1	zn.m480 /zn.s10	Inf	1	1	not.tested	'35.2'	'not assigned.unknown'
Root	at3g13790.1	zn.m480 /zn.s10	0.345689	0.829473	0.888432	two.sided	'2.2.1.3.2'	'major CHO metabolism.degradation.sucrose.invertases.cell wall'
Root	at3g13860.1	zn.m480 /zn.s10	-1.50181	2.53458e-06	1.80196e-05	two.sided	'29.6'	'protein.folding'
Root	at3g13870.1	zn.m480 /zn.s10	Inf	1	1	not.tested	'33.99'	'development.unspecified'
Root	at3g13920.2	zn.m480 /zn.s10	-3.08765	2.01821e-07	1.74026e-06	two.sided	'29.2.3'	'protein.synthesis.initiation'
Root	at3g13930.1	zn.m480 /zn.s10	0.43413	0.748325	0.83051	two.sided	'8.1.1.2'	'TCA / org transformation.TCA.pyruvate DH.E2'
Root	at3g14010.1	zn.m480 /zn.s10	#NAME?	1	1	not.tested	'35.1.41'	'not assigned.no ontology.hydroxyproline rich proteins'
Root	at3g14067.1	zn.m480 /zn.s10	#NAME?	1	1	not.tested	'29.5.1'	'protein.degradation.subtilases'
Root	at3g14090.1	zn.m480 /zn.s10		1	1	not.tested	'31.4'	'cell.vesicle transport'
Root	at3g14100.1	zn.m480 /zn.s10	#NAME?	1	1	not.tested	'27.4'	'RNA.RNA binding'
Root	at3g14210.1	zn.m480 /zn.s10	Inf	1	1	not.tested	'16.5.1.3.1'	'secondary metabolism.sulfur-containing.glucosinolates.degradation.myrosinase'
Root	at3g14220.1	zn.m480 /zn.s10	3.8992	0.130737	0.23684	one.sided	'26.16'	'misc.myrosinases-lectin-jacalin'
Root	at3g14290.1	zn.m480 /zn.s10	-0.640591	0.000412904	0.00183526	two.sided	'29.5.11.20'	'protein.degradation.ubiquitin.proteasom'
Root	at3g14310.1	zn.m480 /zn.s10	1.44872	8.83999e-05	0.000459829	two.sided	'10.8.1'	'cell wall.pectin*esterases.PME'
Root	at3g14350.1	zn.m480 /zn.s10	2.21105	0.10335	0.197504	two.sided	'30.2.5'	'signalling.receptor kinases.leucine rich repeat V'
Root	at3g14390.1	zn.m480 /zn.s10	#NAME?	1	1	not.tested	'13.1.3.5.5'	'amino acid metabolism.synthesis.aspartate family.lysine.diaminopimelate decarboxylase'
Root	at3g14415.2	zn.m480 /zn.s10	#NAME?	1	1	not.tested	'1.2.2'	'PS.photorespiration.glycolate oxydase'
Root	at3g14600.1	zn.m480 /zn.s10	0.407022	0.227096	0.357924	two.sided	'29.2.1.2.2.518'	'protein.synthesis.ribosomal protein.eukaryotic.60S subunit.L18A'
Root	at3g14610.1	zn.m480 /zn.s10	Inf	1	1	not.tested	'26.10'	'misc.cytochrome P450'
Root	at3g14620.1	zn.m480 /zn.s10		1	1	not.tested	'26.10'	'misc.cytochrome P450'
Root	at3g14680.1	zn.m480 /zn.s10	Inf	1	1	not.tested	'26.10'	'misc.cytochrome P450'
Root	at3g14780.1	zn.m480 /zn.s10		1	1	not.tested	'3.6'	'minor CHO metabolism.callose'
Root	at3g14790.1	zn.m480 /zn.s10	#NAME?	1	1	not.tested	'10.1.10'	'cell wall.precursor synthesis.UDP-glucose 4,6-dehydratase'
Root	at3g14840.2	zn.m480 /zn.s10	Inf	1	1	not.tested	'30.2.8.2'	'signalling.receptor kinases.leucine rich repeat VIII.VIII-2'
Root	at3g14920.1	zn.m480 /zn.s10	#NAME?	1	1	not.tested	'35.2'	'not assigned.unknown'
Root	at3g14940.1	zn.m480 /zn.s10	-6.77092	6.92164e-06	4.5169e-05	one.sided	'4.1.15'	'glycolysis.cytosolic branch.phospho-enol-pyruvate carboxylase (PEPC)'
Root	at3g14990.1	zn.m480 /zn.s10	-8.36711	7.64693e-06	4.95009e-05	two.sided	'18.2'	'Co-factor and vitamine metabolism.thiamine'
Root	at3g15000.1	zn.m480 /zn.s10	-3.77644	0.000375583	0.00168733	two.sided	'35.1'	'not assigned.no ontology'
Root	at3g15010.1	zn.m480 /zn.s10	#NAME?	1	1	not.tested	'27.4'	'RNA.RNA binding'
Root	at3g15020.1	zn.m480 /zn.s10	#NAME?	1	1	not.tested	'8.1.9'	'TCA / org transformation.TCA.malate DH'
Root	at3g15090.1	zn.m480 /zn.s10	-1.28385	0.393935	0.532618	two.sided	'35.1'	'not assigned.no ontology'
Root	at3g15180.2	zn.m480 /zn.s10	#NAME?	1	1	not.tested	'29.5.11.20'	'protein.degradation.ubiquitin.proteasom'
Root	at3g15260.1	zn.m480 /zn.s10	#NAME?	1	1	not.tested	'29.4'	'protein.postranslational modification'
Root	at3g15290.1	zn.m480 /zn.s10	-2.35272	0.0313975	0.0765232	two.sided	'24.3'	'Biodegradation of Xenobiotics.3-hydroxybutyryl-CoA dehydrogenase'
Root	at3g15352.1	zn.m480 /zn.s10	#NAME?	1	1	not.tested	'15.2'	'metal handling.binding, chelation and storage'
Root	at3g15356.1	zn.m480 /zn.s10	2.30443	0.0125364	0.0358584	two.sided	'26.16'	'misc.myrosinases-lectin-jacalin'
Root	at3g15360.1	zn.m480 /zn.s10	#NAME?	1	1	not.tested	'21.1'	'redox.thioredoxin'
Root	at3g15380.1	zn.m480 /zn.s10		1	1	not.tested	'34.99'	'transport.misc'
Root	at3g15410.2	zn.m480 /zn.s10	#NAME?	1	1	not.tested	'35.1'	'not assigned.no ontology'
Root	at3g15450.1	zn.m480 /zn.s10	#NAME?	1	1	not.tested	'17.2.3'	'hormone metabolism.auxin.induced-regulated-responsive-activated'
Root	at3g15610.1	zn.m480 /zn.s10	#NAME?	1	1	not.tested	'29.4'	'protein.postranslational modification'
Root	at3g15640.1	zn.m480 /zn.s10	Inf	1	1	not.tested	'9.7'	'mitochondrial electron transport / ATP synthesis.cytochrome c oxidase'
Root	at3g15650.2	zn.m480 /zn.s10	#NAME?	1	1	not.tested	'11.9.3.2'	'lipid metabolism.lipid degradation.lysophospholipases.carboxylesterase'
Root	at3g15660.1	zn.m480 /zn.s10	#NAME?	1	1	not.tested	'21.4'	'redox.glutaredoxins'
Root	at3g15710.1	zn.m480 /zn.s10	Inf	1	1	not.tested	'29.3.4.99'	'protein.targeting.secretory pathway.unspecified'
Root	at3g15730.1	zn.m480 /zn.s10	-3.64434	2.05258e-22	1.42226e-20	two.sided	'11.9.3.1'	'lipid metabolism.lipid degradation.lysophospholipases.phospholipase D'
Root	at3g15790.1	zn.m480 /zn.s10	#NAME?	1	1	not.tested	'27.3.59'	'RNA.regulation of transcription.Methyl binding domain proteins'
Root	at3g15810.1	zn.m480 /zn.s10	#NAME?	1	1	not.tested	'35.2'	'not assigned.unknown'
Root	at3g15880.2	zn.m480 /zn.s10	#NAME?	1	1	not.tested	'33.99'	'development.unspecified'
Root	at3g15950.1	zn.m480 /zn.s10	-2.2134	6.67407e-20	3.31323e-18	one.sided	'28.99'	'DNA.unspecified'
Root	at3g15970.1	zn.m480 /zn.s10	#NAME?	1	1	not.tested	'30.5'	'signalling.G-proteins'
Root	at3g15980.5	zn.m480 /zn.s10	#NAME?	1	1	not.tested	'31.4'	'cell.vesicle transport'
Root	at3g16030.1	zn.m480 /zn.s10	#NAME?	1	1	not.tested	'29.4'	'protein.postranslational modification'
Root	at3g16050.1	zn.m480 /zn.s10	#NAME?	1	1	not.tested	'17.5.3'	'hormone metabolism.ethylene.induced-regulated-responsive-activated'
Root	at3g16100.1	zn.m480 /zn.s10	Inf	1	1	not.tested	'30.5'	'signalling.G-proteins'
Root	at3g16110.1	zn.m480 /zn.s10	-4.48922	0.000428881	0.00189722	two.sided	'21.1.1'	'redox.thioredoxin.PDIL'
Root	at3g16170.1	zn.m480 /zn.s10	#NAME?	1	1	not.tested	'11.1.8'	'lipid metabolism.FA synthesis and FA elongation.acyl coa ligase'
Root	at3g16190.1	zn.m480 /zn.s10	#NAME?	1	1	not.tested	'18.13'	'Co-factor and vitamine metabolism.isochorismatase'
Root	at3g16200.1	zn.m480 /zn.s10	Inf	1	1	not.tested	'35.2'	'not assigned.unknown'
Root	at3g16240.1	zn.m480 /zn.s10	Inf	1	1	not.tested	'34.19.2'	'transport.Major Intrinsic Proteins.TIP'
Root	at3g16270.1	zn.m480 /zn.s10	#NAME?	1	1	not.tested	'35.2'	'not assigned.unknown'
Root	at3g16370.1	zn.m480 /zn.s10	Inf	1	1	not.tested	'26.28'	'misc.GDSL-motif lipase'
Root	at3g16390.1	zn.m480 /zn.s10	#NAME?	1	1	not.tested	'16.5.1.3.2'	'secondary metabolism.sulfur-containing.glucosinolates.degradation.nitrilespecifier protein'
Root	at3g16400.1	zn.m480 /zn.s10	-8.79454	2.86915e-16	9.01685e-15	two.sided	'26.16'	'misc.myrosinases-lectin-jacalin'
Root	at3g16410.1	zn.m480 /zn.s10	-3.6697	3.25547e-18	1.31709e-16	two.sided	'26.16'	'misc.myrosinases-lectin-jacalin'
Root	at3g16420.1	zn.m480 /zn.s10	1.07635	3.52215e-09	4.04732e-08	two.sided	'26.16'	'misc.myrosinases-lectin-jacalin'
Root	at3g16430.1	zn.m480 /zn.s10	0.963035	0.000140604	0.000699014	two.sided	'17.7.3'	'hormone metabolism.jasmonate.induced-regulated-responsive-activated'
Root	at3g16440.1	zn.m480 /zn.s10	2.93477	0.000998065	0.00401786	two.sided	'17.7.3'	'hormone metabolism.jasmonate.induced-regulated-responsive-activated'
Root	at3g16450.1	zn.m480 /zn.s10	3.5992	4.34545e-08	4.18672e-07	two.sided	'17.7.3'	'hormone metabolism.jasmonate.induced-regulated-responsive-activated'
Root	at3g16460.1	zn.m480 /zn.s10	2.88832	7.9813e-18	3.0715e-16	two.sided	'17.7.3'	'hormone metabolism.jasmonate.induced-regulated-responsive-activated'
Root	at3g16470.1	zn.m480 /zn.s10	1.05692	1.11285e-08	1.18075e-07	one.sided	'17.7.3'	'hormone metabolism.jasmonate.induced-regulated-responsive-activated'
Root	at3g16480.1	zn.m480 /zn.s10	Inf	1	1	not.tested	'29.3.2'	'protein.targeting.mitochondria'
Root	at3g16640.1	zn.m480 /zn.s10	-4.62012	4.35834e-20	2.2112e-18	two.sided	'33.99'	'development.unspecified'
Root	at3g16760.1	zn.m480 /zn.s10		1	1	not.tested	'35.1.27'	'not assigned.no ontology.tetratricopeptide repeat (TPR)'
Root	at3g16780.1	zn.m480 /zn.s10	1.62547	0.0562987	0.122618	two.sided	'29.2.1.2.2.19'	'protein.synthesis.ribosomal protein.eukaryotic.60S subunit.L19'
Root	at3g16830.1	zn.m480 /zn.s10	#NAME?	1	1	not.tested	'33.99'	'development.unspecified'
Root	at3g16850.1	zn.m480 /zn.s10	#NAME?	1	1	not.tested	'10.6.3'	'cell wall.degradation.pectate lyases and polygalacturonases'
Root	at3g16860.1	zn.m480 /zn.s10		1	1	not.tested	'10.2.2'	'cell wall.cellulose synthesis.COBRA'
Root	at3g16910.1	zn.m480 /zn.s10	-4.77224	0.00360831	0.0123844	two.sided	'6'	'gluconeogenesis / glyoxylate cycle'
Root	at3g16940.1	zn.m480 /zn.s10		1	1	not.tested	'27.3.39'	'RNA.regulation of transcription.AtSR Transcription Factor family'
Root	at3g16950.2	zn.m480 /zn.s10	4.50156	0.0033479	0.0116076	two.sided	'8.1.1.3'	'TCA / org transformation.TCA.pyruvate DH.E3'
Root	at3g16990.1	zn.m480 /zn.s10	#NAME?	1	1	not.tested	'35.1'	'not assigned.no ontology'
Root	at3g17020.1	zn.m480 /zn.s10	-3.85785	6.74842e-08	6.28832e-07	two.sided	'20.2.2'	'stress.abiotic.cold'
Root	at3g17210.1	zn.m480 /zn.s10	#NAME?	1	1	not.tested	'20.1.7'	'stress.biotic.PR-proteins'
Root	at3g17240.1	zn.m480 /zn.s10	-5.42048	2.41392e-21	1.44526e-19	two.sided	'8.1.1.3'	'TCA / org transformation.TCA.pyruvate DH.E3'
Root	at3g17340.2	zn.m480 /zn.s10		1	1	not.tested	'29.3.1'	'protein.targeting.nucleus'
Root	at3g17360.1	zn.m480 /zn.s10	#NAME?	1	1	not.tested	'31.1'	'cell.organisation'
Root	at3g17390.1	zn.m480 /zn.s10	-3.17213	2.0602e-24	1.78807e-22	one.sided	'15.2'	'metal handling.binding, chelation and storage'
Root	at3g17410.1	zn.m480 /zn.s10	Inf	1	1	not.tested	'29.4.1.58'	'protein.postranslational modification.kinase.receptor like cytoplasmatic kinase VIII'
Root	at3g17420.1	zn.m480 /zn.s10	Inf	1	1	not.tested	'29.4.1.55'	'protein.postranslational modification.kinase.receptor like cytoplasmatic kinase V'
Root	at3g17430.1	zn.m480 /zn.s10		1	1	not.tested	'34.8'	'transport.metabolite transporters at the envelope membrane'
Root	at3g17440.1	zn.m480 /zn.s10	Inf	1	1	not.tested	'31.4'	'cell.vesicle transport'
Root	at3g17465.1	zn.m480 /zn.s10		1	1	not.tested	'29.2.1.1.1.2.3'	'protein.synthesis.ribosomal protein.prokaryotic.chloroplast.50S subunit.L3'
Root	at3g17770.1	zn.m480 /zn.s10	#NAME?	1	1	not.tested	'3.5'	'minor CHO metabolism.others'
Root	at3g17810.1	zn.m480 /zn.s10	#NAME?	1	1	not.tested	'23.2.1.3'	'nucleotide metabolism.degradation.pyrimidine.dihydrouracil dehydrogenase'
Root	at3g17820.1	zn.m480 /zn.s10	-5.18183	2.48876e-06	1.77277e-05	two.sided	'12.2.2'	'N-metabolism.ammonia metabolism.glutamine synthetase'
Root	at3g17840.1	zn.m480 /zn.s10		1	1	not.tested	'30.2.3'	'signalling.receptor kinases.leucine rich repeat III'
Root	at3g17880.1	zn.m480 /zn.s10	#NAME?	1	1	not.tested	'21.1'	'redox.thioredoxin'
Root	at3g17900.1	zn.m480 /zn.s10	4.10899	0.00149479	0.00574734	two.sided	'35.2'	'not assigned.unknown'
Root	at3g17910.1	zn.m480 /zn.s10		1	1	not.tested	'9.7'	'mitochondrial electron transport / ATP synthesis.cytochrome c oxidase'
Root	at3g17940.1	zn.m480 /zn.s10	#NAME?	1	1	not.tested	'3.5'	'minor CHO metabolism.others'
Root	at3g17970.1	zn.m480 /zn.s10	Inf	1	1	not.tested	'29.3.3'	'protein.targeting.chloroplast'
Root	at3g18000.1	zn.m480 /zn.s10	-4.59098	0.000950108	0.00384614	two.sided	'11.3'	'lipid metabolism.Phospholipid synthesis'
Root	at3g18030.1	zn.m480 /zn.s10		0.000950108	0.00384614	two.sided	'18.4.7'	'Co-factor and vitamine metabolism.pantothenate.phosphopantothenoylcysteine decarboxylase (PPCDC)'
Root	at3g18035.1	zn.m480 /zn.s10		1	1	not.tested	'28.1.3.1'	'DNA.synthesis/chromatin structure.histone.H1'
Root	at3g18060.1	zn.m480 /zn.s10	#NAME?	1	1	not.tested	'33.99'	'development.unspecified'
Root	at3g18130.1	zn.m480 /zn.s10	#NAME?	1	1	not.tested	'29.4'	'protein.postranslational modification'
Root	at3g18165.1	zn.m480 /zn.s10	0.907579	0.00122604	0.00482296	two.sided	'20.1'	'stress.biotic'
Root	at3g18190.1	zn.m480 /zn.s10	-0.925405	0.0168235	0.0458108	two.sided	'29.6'	'protein.folding'
Root	at3g18215.1	zn.m480 /zn.s10		1	1	not.tested	'35.2'	'not assigned.unknown'
Root	at3g18240.1	zn.m480 /zn.s10	0.274731	0.0449531	0.102415	two.sided	'35.2'	'not assigned.unknown'
Root	at3g18280.1	zn.m480 /zn.s10	#NAME?	1	1	not.tested	'26.21'	'misc.protease inhibitor/seed storage/lipid transfer protein (LTP) family protein'
Root	at3g18370.1	zn.m480 /zn.s10	Inf	1	1	not.tested	'35.1.19'	'not assigned.no ontology.C2 domain-containing protein'
Root	at3g18410.1	zn.m480 /zn.s10	Inf	1	1	not.tested	'9.1.2'	'mitochondrial electron transport / ATP synthesis.NADH-DH.localisation not clear'
Root	at3g18430.1	zn.m480 /zn.s10	Inf	1	1	not.tested	'30.3'	'signalling.calcium'
Root	at3g18480.1	zn.m480 /zn.s10	Inf	1	1	not.tested	'29.3.4.2'	'protein.targeting.secretory pathway.golgi'
Root	at3g18490.1	zn.m480 /zn.s10		1	1	not.tested	'27.3.99'	'RNA.regulation of transcription.unclassified'
Root	at3g18510.1	zn.m480 /zn.s10		1	1	not.tested	'35.2'	'not assigned.unknown'
Root	at3g18580.1	zn.m480 /zn.s10	#NAME?	1	1	not.tested	'27.3.99'	'RNA.regulation of transcription.unclassified'
Root	at3g18600.1	zn.m480 /zn.s10	Inf	1	1	not.tested	'28.1'	'DNA.synthesis/chromatin structure'
Root	at3g18740.1	zn.m480 /zn.s10	-0.477295	0.268098	0.40431	two.sided	'29.2.1.2.2.30'	'protein.synthesis.ribosomal protein.eukaryotic.60S subunit.L30'
Root	at3g18760.1	zn.m480 /zn.s10		1	1	not.tested	'29.2.1.1.3.1.6'	'protein.synthesis.ribosomal protein.prokaryotic.unknown organellar.30S subunit.S6'
Root	at3g18790.1	zn.m480 /zn.s10	Inf	1	1	not.tested	'35.2'	'not assigned.unknown'
Root	at3g18820.1	zn.m480 /zn.s10	Inf	1	1	not.tested	'30.5'	'signalling.G-proteins'
Root	at3g18830.1	zn.m480 /zn.s10		1	1	not.tested	'34.2'	'transport.sugars'
Root	at3g18860.1	zn.m480 /zn.s10	#NAME?	1	1	not.tested	'11.9.3'	'lipid metabolism.lipid degradation.lysophospholipases'
Root	at3g18940.1	zn.m480 /zn.s10	#NAME?	1	1	not.tested	'35.1'	'not assigned.no ontology'
Root	at3g18990.1	zn.m480 /zn.s10	Inf	1	1	not.tested	'27.3.41'	'RNA.regulation of transcription.B3 transcription factor family'
Root	at3g19000.1	zn.m480 /zn.s10	#NAME?	1	1	not.tested	'21.2'	'redox.ascorbate and glutathione'
Root	at3g19010.1	zn.m480 /zn.s10	#NAME?	1	1	not.tested	'21.2'	'redox.ascorbate and glutathione'
Root	at3g19050.1	zn.m480 /zn.s10		1	1	not.tested	'31.1'	'cell.organisation'
Root	at3g19130.1	zn.m480 /zn.s10	#NAME?	1	1	not.tested	'28.99'	'DNA.unspecified'
Root	at3g19170.1	zn.m480 /zn.s10	#NAME?	1	1	not.tested	'29.5.7'	'protein.degradation.metalloprotease'
Root	at3g19240.1	zn.m480 /zn.s10	-0.780613	1	1	not.tested	'33.99'	'development.unspecified'
Root	at3g19340.1	zn.m480 /zn.s10	Inf	1	1	not.tested	'35.2'	'not assigned.unknown'
Root	at3g19370.1	zn.m480 /zn.s10	Inf	1	1	not.tested	'35.2'	'not assigned.unknown'
Root	at3g19390.1	zn.m480 /zn.s10	-2.92049	3.71383e-13	7.67947e-12	two.sided	'29.5.3'	'protein.degradation.cysteine protease'
Root	at3g19400.1	zn.m480 /zn.s10	#NAME?	1	1	not.tested	'29.5.3'	'protein.degradation.cysteine protease'
Root	at3g19420.1	zn.m480 /zn.s10	-1.49147	0.96716	0.980255	two.sided	'29.4'	'protein.postranslational modification'
Root	at3g19430.1	zn.m480 /zn.s10	Inf	1	1	not.tested	'33.2'	'development.late embryogenesis abundant'
Root	at3g19450.1	zn.m480 /zn.s10	-9.09833	9.77288e-19	4.2177e-17	two.sided	'16.2.1.10'	'secondary metabolism.phenylpropanoids.lignin biosynthesis.CAD'
Root	at3g19490.1	zn.m480 /zn.s10		1	1	not.tested	'34.12'	'transport.metal'
Root	at3g19508.1	zn.m480 /zn.s10	#NAME?	1	1	not.tested	'35.1'	'not assigned.no ontology'
Root	at3g19700.1	zn.m480 /zn.s10		1	1	not.tested	'30.2.11'	'signalling.receptor kinases.leucine rich repeat XI'
Root	at3g19710.1	zn.m480 /zn.s10	#NAME?	1	1	not.tested	'13.1.4.1.4'	'amino acid metabolism.synthesis.branched chain group.common.branched-chain amino acid aminotransferase'
Root	at3g19740.1	zn.m480 /zn.s10	#NAME?	1	1	not.tested	'29.5.9'	'protein.degradation.AAA type'
Root	at3g19760.1	zn.m480 /zn.s10	-3.38746	0.00150569	0.00578322	two.sided	'29.2.2.3.5'	'protein.synthesis.ribosome biogenesis.Pre-rRNA processing and modifications.DExD-box helicases'
Root	at3g19770.1	zn.m480 /zn.s10	-1.77785	0.554051	0.67497	two.sided	'29.3.4.3'	'protein.targeting.secretory pathway.vacuole'
Root	at3g19820.1	zn.m480 /zn.s10	5.78089	2.71502e-21	1.61614e-19	two.sided	'17.3.1.2.8'	'hormone metabolism.brassinosteroid.synthesis-degradation.sterols.DWF1'
Root	at3g19870.1	zn.m480 /zn.s10	#NAME?	1	1	not.tested	'35.2'	'not assigned.unknown'
Root	at3g19930.1	zn.m480 /zn.s10	Inf	1	1	not.tested	'34.2'	'transport.sugars'
Root	at3g19960.2	zn.m480 /zn.s10	Inf	1	1	not.tested	'31.1'	'cell.organisation'
Root	at3g19980.1	zn.m480 /zn.s10	#NAME?	1	1	not.tested	'29.4'	'protein.postranslational modification'
Root	at3g19990.1	zn.m480 /zn.s10	#NAME?	1	1	not.tested	'35.2'	'not assigned.unknown'
Root	at3g20000.1	zn.m480 /zn.s10	Inf	1	1	not.tested	'29.3.2'	'protein.targeting.mitochondria'
Root	at3g20050.1	zn.m480 /zn.s10	-1.19839	0.000233963	0.00110663	two.sided	'29.6'	'protein.folding'
Root	at3g20130.1	zn.m480 /zn.s10		1	1	not.tested	'26.10'	'misc.cytochrome P450'
Root	at3g20250.1	zn.m480 /zn.s10	-0.368286	0.0079108	0.0243455	two.sided	'35.1.12'	'not assigned.no ontology.pumilio/Puf RNA-binding domain-containing protein'
Root	at3g20290.1	zn.m480 /zn.s10	Inf	1	1	not.tested	'30.3'	'signalling.calcium'
Root	at3g20320.1	zn.m480 /zn.s10	Inf	1	1	not.tested	'29.3.3'	'protein.targeting.chloroplast'
Root	at3g20330.1	zn.m480 /zn.s10	#NAME?	1	1	not.tested	'23.1.1.2'	'nucleotide metabolism.synthesis.pyrimidine.aspartate transcarbamoylase'
Root	at3g20360.1	zn.m480 /zn.s10		1	1	not.tested	'35.1'	'not assigned.no ontology'
Root	at3g20370.1	zn.m480 /zn.s10	-2.00114	6.83001e-10	8.77239e-09	one.sided	'35.1'	'not assigned.no ontology'
Root	at3g20380.1	zn.m480 /zn.s10	-0.467816	0.488513	0.617295	two.sided	'35.1'	'not assigned.no ontology'
Root	at3g20390.1	zn.m480 /zn.s10	-7.4334	6.6921e-15	1.75403e-13	two.sided	'27.1.19'	'RNA.processing.ribonucleases'
Root	at3g20410.1	zn.m480 /zn.s10	Inf	1	1	not.tested	'30.3'	'signalling.calcium'
Root	at3g20550.1	zn.m480 /zn.s10		1	1	not.tested	'32'	'micro RNA, natural antisense etc'
Root	at3g20560.1	zn.m480 /zn.s10		1	1	not.tested	'21.1.1'	'redox.thioredoxin.PDIL'
Root	at3g20630.1	zn.m480 /zn.s10	#NAME?	1	1	not.tested	'29.5.11.5'	'protein.degradation.ubiquitin.ubiquitin protease'
Root	at3g20700.1	zn.m480 /zn.s10	1.46601	0.0981252	0.189711	two.sided	'29.5.11.4.3.2'	'protein.degradation.ubiquitin.E3.SCF.FBOX'
Root	at3g20790.1	zn.m480 /zn.s10	#NAME?	1	1	not.tested	'35.1'	'not assigned.no ontology'
Root	at3g20800.1	zn.m480 /zn.s10	#NAME?	1	1	not.tested	'27.3.99'	'RNA.regulation of transcription.unclassified'
Root	at3g20810.2	zn.m480 /zn.s10		1	1	not.tested	'27.3.57'	'RNA.regulation of transcription.JUMONJI family'
Root	at3g20920.1	zn.m480 /zn.s10		1	1	not.tested	'35.1'	'not assigned.no ontology'
Root	at3g20940.1	zn.m480 /zn.s10	Inf	1	1	not.tested	'26.10'	'misc.cytochrome P450'
Root	at3g20960.1	zn.m480 /zn.s10		1	1	not.tested	'26.10'	'misc.cytochrome P450'
Root	at3g20970.1	zn.m480 /zn.s10	#NAME?	1	1	not.tested	'29.8'	'protein.assembly and cofactor ligation'
Root	at3g21110.1	zn.m480 /zn.s10	#NAME?	1	1	not.tested	'23.1.2.7'	'nucleotide metabolism.synthesis.purine.SAICAR synthetase'
Root	at3g21140.1	zn.m480 /zn.s10	1.86352	0.627908	0.736746	one.sided	'35.2'	'not assigned.unknown'
Root	at3g21160.1	zn.m480 /zn.s10		1	1	not.tested	'29.7.3'	'protein.glycosylation.mannosyl-oligosaccharide alpha-1,2-mannosidase'
Root	at3g21180.1	zn.m480 /zn.s10		1	1	not.tested	'30.3'	'signalling.calcium'
Root	at3g21190.1	zn.m480 /zn.s10	Inf	1	1	not.tested	'35.2'	'not assigned.unknown'
Root	at3g21240.1	zn.m480 /zn.s10	#NAME?	1	1	not.tested	'16.2.1.3'	'secondary metabolism.phenylpropanoids.lignin biosynthesis.4CL'
Root	at3g21340.1	zn.m480 /zn.s10		1	1	not.tested	'30.2.1'	'signalling.receptor kinases.leucine rich repeat I'
Root	at3g21400.1	zn.m480 /zn.s10	Inf	1	1	not.tested	'35.2'	'not assigned.unknown'
Root	at3g21520.1	zn.m480 /zn.s10		1	1	not.tested	'35.2'	'not assigned.unknown'
Root	at3g21600.1	zn.m480 /zn.s10	-2.75072	0.0758073	0.155023	two.sided	'33.99'	'development.unspecified'
Root	at3g21630.1	zn.m480 /zn.s10	3.67055	0.117893	0.218808	two.sided	'30.2.21'	'signalling.receptor kinases.lysine motif'
Root	at3g21640.1	zn.m480 /zn.s10	Inf	1	1	not.tested	'29.6'	'protein.folding'
Root	at3g21770.1	zn.m480 /zn.s10	Inf	1	1	not.tested	'26.12'	'misc.peroxidases'
Root	at3g21820.1	zn.m480 /zn.s10	#NAME?	1	1	not.tested	'27.3.69'	'RNA.regulation of transcription.SET-domain transcriptional regulator family'
Root	at3g21865.1	zn.m480 /zn.s10	Inf	1	1	not.tested	'35.2'	'not assigned.unknown'
Root	at3g22110.1	zn.m480 /zn.s10	-0.162667	0.00155956	0.00596686	two.sided	'29.5.11.20'	'protein.degradation.ubiquitin.proteasom'
Root	at3g22170.1	zn.m480 /zn.s10		1	1	not.tested	'30.11'	'signalling.light'
Root	at3g22200.2	zn.m480 /zn.s10	-7.54401	9.66309e-13	1.88803e-11	two.sided	'13.1.1.1.2'	'amino acid metabolism.synthesis.central amino acid metabolism.GABA.GABA transaminase'
Root	at3g22230.1	zn.m480 /zn.s10	-0.632233	0.262925	0.398556	two.sided	'29.2.1.2.2.27'	'protein.synthesis.ribosomal protein.eukaryotic.60S subunit.L27'
Root	at3g22290.1	zn.m480 /zn.s10	Inf	1	1	not.tested	'35.2'	'not assigned.unknown'
Root	at3g22320.1	zn.m480 /zn.s10	0.649125	0.998916	0.999381	two.sided	'27.2'	'RNA.transcription'
Root	at3g22330.1	zn.m480 /zn.s10	2.58006	0.00658173	0.0208087	one.sided	'27.1.2'	'RNA.processing.RNA helicase'
Root	at3g22370.1	zn.m480 /zn.s10	Inf	1	1	not.tested	'9.4'	'mitochondrial electron transport / ATP synthesis.alternative oxidase'
Root	at3g22480.2	zn.m480 /zn.s10	#NAME?	1	1	not.tested	'29.6'	'protein.folding'
Root	at3g22590.1	zn.m480 /zn.s10	#NAME?	1	1	not.tested	'27.2'	'RNA.transcription'
Root	at3g22630.1	zn.m480 /zn.s10	-0.416373	0.113856	0.213034	one.sided	'29.5.11.20'	'protein.degradation.ubiquitin.proteasom'
Root	at3g22660.1	zn.m480 /zn.s10	Inf	1	1	not.tested	'29.2.2.3.99'	'protein.synthesis.ribosome biogenesis.Pre-rRNA processing and modifications.misc'
Root	at3g22800.1	zn.m480 /zn.s10	-3.18752	0.00573457	0.01849	two.sided	'10.5.3'	'cell wall.cell wall proteins.LRR'
Root	at3g22845.1	zn.m480 /zn.s10	Inf	1	1	not.tested	'31.4'	'cell.vesicle transport'
Root	at3g22850.1	zn.m480 /zn.s10	-5.06312	4.10447e-05	0.000229163	two.sided	'17.2.3'	'hormone metabolism.auxin.induced-regulated-responsive-activated'
Root	at3g22890.1	zn.m480 /zn.s10	#NAME?	1	1	not.tested	'14.1'	'S-assimilation.ATPS'
Root	at3g22942.1	zn.m480 /zn.s10	Inf	1	1	not.tested	'30.5'	'signalling.G-proteins'
Root	at3g22950.1	zn.m480 /zn.s10	0.081753	0.943224	0.965432	two.sided	'29.3.4.99'	'protein.targeting.secretory pathway.unspecified'
Root	at3g22960.1	zn.m480 /zn.s10	-6.44754	1.80738e-07	1.56914e-06	two.sided	'4.2.14'	'glycolysis.plastid branch.pyruvate kinase (PK)'
Root	at3g22980.1	zn.m480 /zn.s10		1	1	not.tested	'29.2.2'	'protein.synthesis.ribosome biogenesis'
Root	at3g23090.1	zn.m480 /zn.s10		1	1	not.tested	'35.2'	'not assigned.unknown'
Root	at3g23100.1	zn.m480 /zn.s10	#NAME?	1	1	not.tested	'28.2'	'DNA.repair'
Root	at3g23175.1	zn.m480 /zn.s10	Inf	1	1	not.tested	'35.1'	'not assigned.no ontology'
Root	at3g23180.1	zn.m480 /zn.s10	Inf	1	1	not.tested	'35.1'	'not assigned.no ontology'
Root	at3g23190.1	zn.m480 /zn.s10	Inf	1	1	not.tested	'20.1'	'stress.biotic'
Root	at3g23280.1	zn.m480 /zn.s10	Inf	1	1	not.tested	'31.1'	'cell.organisation'
Root	at3g23300.1	zn.m480 /zn.s10	Inf	1	1	not.tested	'20.2.3'	'stress.abiotic.drought/salt'
Root	at3g23400.1	zn.m480 /zn.s10	Inf	1	1	not.tested	'31.1'	'cell.organisation'
Root	at3g23490.1	zn.m480 /zn.s10	#NAME?	1	1	not.tested	'16.4.3.1'	'secondary metabolism.N misc.cyanogenic glycosides.cyanase'
Root	at3g23570.1	zn.m480 /zn.s10	#NAME?	1	1	not.tested	'26.1'	'misc.misc2'
Root	at3g23600.1	zn.m480 /zn.s10	-8.28513	3.81831e-09	4.3588e-08	two.sided	'26.1'	'misc.misc2'
Root	at3g23620.1	zn.m480 /zn.s10		1	1	not.tested	'29.2.2.50'	'protein.synthesis.ribosome biogenesis.BRIX'
Root	at3g23640.1	zn.m480 /zn.s10	#NAME?	1	1	not.tested	'2.2.2.1'	'major CHO metabolism.degradation.starch.starch cleavage'
Root	at3g23660.2	zn.m480 /zn.s10		1	1	not.tested	'29.3.4.2'	'protein.targeting.secretory pathway.golgi'
Root	at3g23750.1	zn.m480 /zn.s10	1.46901	0.226203	0.35693	two.sided	'30.2.9'	'signalling.receptor kinases.leucine rich repeat IX'
Root	at3g23800.1	zn.m480 /zn.s10	#NAME?	1	1	not.tested	'15'	'metal handling'
Root	at3g23810.1	zn.m480 /zn.s10	-7.00691	6.44751e-08	6.02973e-07	two.sided	'13.2.3.4'	'amino acid metabolism.degradation.aspartate family.methionine'
Root	at3g23820.1	zn.m480 /zn.s10	Inf	1	1	not.tested	'10.1.6'	'cell wall.precursor synthesis.GAE'
Root	at3g23830.1	zn.m480 /zn.s10	#NAME?	1	1	not.tested	'27.4'	'RNA.RNA binding'
Root	at3g23940.1	zn.m480 /zn.s10	#NAME?	1	1	not.tested	'35.1'	'not assigned.no ontology'
Root	at3g23980.1	zn.m480 /zn.s10		1	1	not.tested	'35.1'	'not assigned.no ontology'
Root	at3g23990.1	zn.m480 /zn.s10	-1.37128	3.41605e-15	9.28254e-14	two.sided	'29.6'	'protein.folding'
Root	at3g24020.1	zn.m480 /zn.s10	Inf	1	1	not.tested	'20.1.7'	'stress.biotic.PR-proteins'
Root	at3g24160.1	zn.m480 /zn.s10		1	1	not.tested	'35.1'	'not assigned.no ontology'
Root	at3g24170.1	zn.m480 /zn.s10	-7.88242	5.37969e-08	5.09459e-07	one.sided	'21.2.2'	'redox.ascorbate and glutathione.glutathione'
Root	at3g24180.1	zn.m480 /zn.s10		1	1	not.tested	'35.2'	'not assigned.unknown'
Root	at3g24200.2	zn.m480 /zn.s10		1	1	not.tested	'26.7'	'misc.oxidases - copper, flavone etc'
Root	at3g24300.1	zn.m480 /zn.s10	Inf	1	1	not.tested	'34.5'	'transport.ammonium'
Root	at3g24350.2	zn.m480 /zn.s10	Inf	1	1	not.tested	'31.4'	'cell.vesicle transport'
Root	at3g24480.1	zn.m480 /zn.s10	4.42565	0.00614457	0.0196083	two.sided	'10.5.3'	'cell wall.cell wall proteins.LRR'
Root	at3g24503.1	zn.m480 /zn.s10	-4.66106	2.61784e-44	1.95502e-41	two.sided	'5.10'	'fermentation.aldehyde dehydrogenase'
Root	at3g24550.1	zn.m480 /zn.s10	2.38198	0.0809893	0.163334	two.sided	'30.2.22'	'signalling.receptor kinases.proline extensin like'
Root	at3g24670.1	zn.m480 /zn.s10		1	1	not.tested	'10.6.3'	'cell wall.degradation.pectate lyases and polygalacturonases'
Root	at3g24830.1	zn.m480 /zn.s10	1.04	0.0322197	0.0781719	one.sided	'29.2.1.2.2.513'	'protein.synthesis.ribosomal protein.eukaryotic.60S subunit.L13A'
Root	at3g25040.1	zn.m480 /zn.s10	Inf	1	1	not.tested	'29.3.4.1'	'protein.targeting.secretory pathway.ER'
Root	at3g25070.1	zn.m480 /zn.s10	Inf	1	1	not.tested	'20.1'	'stress.biotic'
Root	at3g25110.1	zn.m480 /zn.s10	#NAME?	1	1	not.tested	'11.1.7'	'lipid metabolism.FA synthesis and FA elongation.ACP thioesterase'
Root	at3g25140.1	zn.m480 /zn.s10	Inf	1	1	not.tested	'10.4'	'cell wall.pectin synthesis'
Root	at3g25150.2	zn.m480 /zn.s10		1	1	not.tested	'29.3.1'	'protein.targeting.nucleus'
Root	at3g25190.1	zn.m480 /zn.s10	Inf	1	1	not.tested	'33.99'	'development.unspecified'
Root	at3g25220.1	zn.m480 /zn.s10	-2.90061	3.23106e-05	0.000184612	two.sided	'31.3.1'	'cell.cycle.peptidylprolyl isomerase'
Root	at3g25230.2	zn.m480 /zn.s10	-6.5235	3.64007e-07	2.99944e-06	two.sided	'29.6'	'protein.folding'
Root	at3g25290.1	zn.m480 /zn.s10	Inf	1	1	not.tested	'17.2.3'	'hormone metabolism.auxin.induced-regulated-responsive-activated'
Root	at3g25400.1	zn.m480 /zn.s10	#NAME?	1	1	not.tested	'35.2'	'not assigned.unknown'
Root	at3g25510.1	zn.m480 /zn.s10	#NAME?	1	1	not.tested	'20.1.7'	'stress.biotic.PR-proteins'
Root	at3g25520.1	zn.m480 /zn.s10	-0.0320914	0.624753	0.734152	two.sided	'29.2.1.2.2.5'	'protein.synthesis.ribosomal protein.eukaryotic.60S subunit.L5'
Root	at3g25530.1	zn.m480 /zn.s10	#NAME?	1	1	not.tested	'7.1.3'	'OPP.oxidative PP.6-phosphogluconate dehydrogenase'
Root	at3g25545.1	zn.m480 /zn.s10	#NAME?	1	1	not.tested	'35.2'	'not assigned.unknown'
Root	at3g25585.2	zn.m480 /zn.s10	Inf	1	1	not.tested	'26.1'	'misc.misc2'
Root	at3g25610.1	zn.m480 /zn.s10		1	1	not.tested	'34.1'	'transport.p- and v-ATPases'
Root	at3g25680.1	zn.m480 /zn.s10		1	1	not.tested	'35.2'	'not assigned.unknown'
Root	at3g25780.1	zn.m480 /zn.s10	-0.0505001	0.460164	0.592722	two.sided	'17.7.1.4'	'hormone metabolism.jasmonate.synthesis-degradation.allene oxidase cyclase'
Root	at3g25800.1	zn.m480 /zn.s10	-3.68379	4.49651e-08	4.32041e-07	two.sided	'29.4'	'protein.postranslational modification'
Root	at3g25860.1	zn.m480 /zn.s10	2.15037	4.70659e-07	3.81035e-06	one.sided	'11.1.31'	'lipid metabolism.FA synthesis and FA elongation.pyruvate DH'
Root	at3g26020.4	zn.m480 /zn.s10	#NAME?	1	1	not.tested	'29.4'	'protein.postranslational modification'
Root	at3g26030.1	zn.m480 /zn.s10	#NAME?	1	1	not.tested	'29.4'	'protein.postranslational modification'
Root	at3g26200.1	zn.m480 /zn.s10		1	1	not.tested	'26.10'	'misc.cytochrome P450'
Root	at3g26210.1	zn.m480 /zn.s10	Inf	1	1	not.tested	'26.10'	'misc.cytochrome P450'
Root	at3g26330.1	zn.m480 /zn.s10	Inf	1	1	not.tested	'26.10'	'misc.cytochrome P450'
Root	at3g26340.1	zn.m480 /zn.s10	-0.821809	0.170071	0.288713	two.sided	'29.5.11.20'	'protein.degradation.ubiquitin.proteasom'
Root	at3g26400.1	zn.m480 /zn.s10		1	1	not.tested	'29.2.3'	'protein.synthesis.initiation'
Root	at3g26410.1	zn.m480 /zn.s10	#NAME?	1	1	not.tested	'35.2'	'not assigned.unknown'
Root	at3g26420.1	zn.m480 /zn.s10	-3.28018	0.000140496	0.000698498	two.sided	'27.4'	'RNA.RNA binding'
Root	at3g26440.1	zn.m480 /zn.s10		1	1	not.tested	'35.2'	'not assigned.unknown'
Root	at3g26450.1	zn.m480 /zn.s10	#NAME?	1	1	not.tested	'20.2.99'	'stress.abiotic.unspecified'
Root	at3g26460.1	zn.m480 /zn.s10	#NAME?	1	1	not.tested	'20.2.99'	'stress.abiotic.unspecified'
Root	at3g26520.1	zn.m480 /zn.s10	6.70577	1.93334e-07	1.67127e-06	two.sided	'34.19.2'	'transport.Major Intrinsic Proteins.TIP'
Root	at3g26560.1	zn.m480 /zn.s10	-0.755024	1	1	not.tested	'27.1'	'RNA.processing'
Root	at3g26590.1	zn.m480 /zn.s10		1	1	not.tested	'34.99'	'transport.misc'
Root	at3g26650.1	zn.m480 /zn.s10	Inf	1	1	not.tested	'1.3.4'	'PS.calvin cycle.GAP'
Root	at3g26700.1	zn.m480 /zn.s10		1	1	not.tested	'29.4.1.59'	'protein.postranslational modification.kinase.receptor like cytoplasmatic kinase IX'
Root	at3g26720.1	zn.m480 /zn.s10	-10.0115	2.71239e-30	4.63833e-28	two.sided	'26.3.3'	'misc.gluco-, galacto- and mannosidases.alpha-mannosidase'
Root	at3g26760.1	zn.m480 /zn.s10	#NAME?	1	1	not.tested	'26.22'	'misc.short chain dehydrogenase/reductase (SDR)'
Root	at3g26770.1	zn.m480 /zn.s10	#NAME?	1	1	not.tested	'26.22'	'misc.short chain dehydrogenase/reductase (SDR)'
Root	at3g26810.1	zn.m480 /zn.s10	#NAME?	1	1	not.tested	'17.2.2'	'hormone metabolism.auxin.signal transduction'
Root	at3g26830.1	zn.m480 /zn.s10		1	1	not.tested	'26.10'	'misc.cytochrome P450'
Root	at3g26935.1	zn.m480 /zn.s10		1	1	not.tested	'27.3.99'	'RNA.regulation of transcription.unclassified'
Root	at3g27000.1	zn.m480 /zn.s10	#NAME?	1	1	not.tested	'31.1'	'cell.organisation'
Root	at3g27020.1	zn.m480 /zn.s10	Inf	1	1	not.tested	'34.13'	'transport.peptides and oligopeptides'
Root	at3g27080.1	zn.m480 /zn.s10	Inf	1	1	not.tested	'29.3.2'	'protein.targeting.mitochondria'
Root	at3g27170.1	zn.m480 /zn.s10	Inf	1	1	not.tested	'34.18'	'transport.unspecified anions'
Root	at3g27190.1	zn.m480 /zn.s10	-1.52677	0.00322828	0.0112479	two.sided	'23.3.1.3'	'nucleotide metabolism.salvage.phosphoribosyltransferases.upp'
Root	at3g27230.1	zn.m480 /zn.s10	Inf	1	1	not.tested	'35.2'	'not assigned.unknown'
Root	at3g27240.1	zn.m480 /zn.s10	Inf	1	1	not.tested	'9.6'	'mitochondrial electron transport / ATP synthesis.cytochrome c'
Root	at3g27280.2	zn.m480 /zn.s10	Inf	1	1	not.tested	'31.2'	'cell.division'
Root	at3g27300.1	zn.m480 /zn.s10	#NAME?	1	1	not.tested	'7.1.1'	'OPP.oxidative PP.G6PD'
Root	at3g27310.1	zn.m480 /zn.s10	#NAME?	1	1	not.tested	'35.2'	'not assigned.unknown'
Root	at3g27325.2	zn.m480 /zn.s10		1	1	not.tested	'35.2'	'not assigned.unknown'
Root	at3g27380.1	zn.m480 /zn.s10	7.1625	3.35117e-07	2.7818e-06	two.sided	'8.1.7'	'TCA / org transformation.TCA.succinate dehydrogenase'
Root	at3g27390.1	zn.m480 /zn.s10	Inf	1	1	not.tested	'35.2'	'not assigned.unknown'
Root	at3g27430.2	zn.m480 /zn.s10	-1.5121	0.00131614	0.00513609	two.sided	'29.5.11.20'	'protein.degradation.ubiquitin.proteasom'
Root	at3g27530.1	zn.m480 /zn.s10	-2.77614	0.00562974	0.0181975	two.sided	'29.3.4.2'	'protein.targeting.secretory pathway.golgi'
Root	at3g27560.1	zn.m480 /zn.s10		1	1	not.tested	'29.4'	'protein.postranslational modification'
Root	at3g27570.1	zn.m480 /zn.s10	2.28781	0.448393	0.582447	two.sided	'35.2'	'not assigned.unknown'
Root	at3g27670.1	zn.m480 /zn.s10		1	1	not.tested	'35.2'	'not assigned.unknown'
Root	at3g27690.1	zn.m480 /zn.s10		1	1	not.tested	'1.1.1.1'	'PS.lightreaction.photosystem II.LHC-II'
Root	at3g27740.1	zn.m480 /zn.s10	#NAME?	1	1	not.tested	'23.1.1.1'	'nucleotide metabolism.synthesis.pyrimidine.carbamoyl phosphate synthetase'
Root	at3g27820.1	zn.m480 /zn.s10	Inf	1	1	not.tested	'21.2.1'	'redox.ascorbate and glutathione.ascorbate'
Root	at3g27830.1	zn.m480 /zn.s10	#NAME?	1	1	not.tested	'29.2.1.1.1.2.12'	'protein.synthesis.ribosomal protein.prokaryotic.chloroplast.50S subunit.L12'
Root	at3g27890.1	zn.m480 /zn.s10	-6.50602	9.25246e-12	1.56201e-10	two.sided	'9.1.1'	'mitochondrial electron transport / ATP synthesis.NADH-DH.complex I'
Root	at3g27930.1	zn.m480 /zn.s10	Inf	1	1	not.tested	'35.2'	'not assigned.unknown'
Root	at3g27950.1	zn.m480 /zn.s10	-1.05395	0.367176	0.506851	two.sided	'33.99'	'development.unspecified'
Root	at3g28200.1	zn.m480 /zn.s10	#NAME?	1	1	not.tested	'26.12'	'misc.peroxidases'
Root	at3g28450.1	zn.m480 /zn.s10	Inf	1	1	not.tested	'30.2.10'	'signalling.receptor kinases.leucine rich repeat X'
Root	at3g28510.1	zn.m480 /zn.s10	Inf	1	1	not.tested	'29.5.9'	'protein.degradation.AAA type'
Root	at3g28580.1	zn.m480 /zn.s10		1	1	not.tested	'29.5.9'	'protein.degradation.AAA type'
Root	at3g28690.2	zn.m480 /zn.s10		1	1	not.tested	'29.4.1.57'	'protein.postranslational modification.kinase.receptor like cytoplasmatic kinase VII'
Root	at3g28710.1	zn.m480 /zn.s10	4.6655	1.29456e-07	1.1516e-06	one.sided	'34.1.1'	'transport.p- and v-ATPases.H+-transporting two-sector ATPase'
Root	at3g28715.1	zn.m480 /zn.s10	Inf	1	1	not.tested	'34.1.1'	'transport.p- and v-ATPases.H+-transporting two-sector ATPase'
Root	at3g28720.1	zn.m480 /zn.s10	Inf	1	1	not.tested	'27.3.67'	'RNA.regulation of transcription.putative transcription regulator'
Root	at3g28860.1	zn.m480 /zn.s10	Inf	1	1	not.tested	'34.16'	'transport.ABC transporters and multidrug resistance systems'
Root	at3g28940.1	zn.m480 /zn.s10	#NAME?	1	1	not.tested	'20.1'	'stress.biotic'
Root	at3g28950.1	zn.m480 /zn.s10	#NAME?	1	1	not.tested	'20.1'	'stress.biotic'
Root	at3g29034.1	zn.m480 /zn.s10	Inf	1	1	not.tested	'35.2'	'not assigned.unknown'
Root	at3g29075.1	zn.m480 /zn.s10	-1.03404	0.0456772	0.103726	two.sided	'35.1.40'	'not assigned.no ontology.glycine rich proteins'
Root	at3g29110.1	zn.m480 /zn.s10	#NAME?	1	1	not.tested	'16.1.5'	'secondary metabolism.isoprenoids.terpenoids'
Root	at3g29160.1	zn.m480 /zn.s10	#NAME?	1	1	not.tested	'30.1'	'signalling.in sugar and nutrient physiology'
Root	at3g29200.1	zn.m480 /zn.s10	#NAME?	1	1	not.tested	'13.1.6.2.1'	'amino acid metabolism.synthesis.aromatic aa.phenylalanine and tyrosine.chorismate mutase'
Root	at3g29250.1	zn.m480 /zn.s10	-3.66425	3.1857e-08	3.1454e-07	one.sided	'26.22'	'misc.short chain dehydrogenase/reductase (SDR)'
Root	at3g29310.1	zn.m480 /zn.s10	Inf	1	1	not.tested	'30.3'	'signalling.calcium'
Root	at3g29320.1	zn.m480 /zn.s10	#NAME?	1	1	not.tested	'2.2.2.2'	'major CHO metabolism.degradation.starch.starch phosphorylase'
Root	at3g29350.1	zn.m480 /zn.s10	#NAME?	1	1	not.tested	'30.10'	'signalling.phosphorelay'
Root	at3g29360.1	zn.m480 /zn.s10	-7.14915	4.02266e-10	5.3567e-09	one.sided	'10.1.4'	'cell wall.precursor synthesis.UDP-Glc dehydrogenase (UGD)'
Root	at3g29410.1	zn.m480 /zn.s10	-4.5869	5.75453e-13	1.16195e-11	two.sided	'16.1.5'	'secondary metabolism.isoprenoids.terpenoids'
Root	at3g29430.1	zn.m480 /zn.s10	#NAME?	1	1	not.tested	'16.1.1.10'	'secondary metabolism.isoprenoids.non-mevalonate pathway.geranylgeranyl pyrophosphate synthase'
Root	at3g29635.1	zn.m480 /zn.s10	#NAME?	1	1	not.tested	'35.1'	'not assigned.no ontology'
Root	at3g30280.1	zn.m480 /zn.s10	-1.56354	0.276247	0.413201	two.sided	'35.1'	'not assigned.no ontology'
Root	at3g30390.1	zn.m480 /zn.s10	Inf	1	1	not.tested	'34.3'	'transport.amino acids'
Root	at3g30841.1	zn.m480 /zn.s10	#NAME?	1	1	not.tested	'4.1.12'	'glycolysis.cytosolic branch.phosphoglycerate mutase'
Root	at3g32030.1	zn.m480 /zn.s10	#NAME?	1	1	not.tested	'16.1'	'secondary metabolism.isoprenoids'
Root	at3g32040.1	zn.m480 /zn.s10	#NAME?	1	1	not.tested	'16.1.1.10'	'secondary metabolism.isoprenoids.non-mevalonate pathway.geranylgeranyl pyrophosphate synthase'
Root	at3g32930.1	zn.m480 /zn.s10		1	1	not.tested	'35.2'	'not assigned.unknown'
Root	at3g32980.1	zn.m480 /zn.s10	-5.06969	6.21761e-08	5.83025e-07	two.sided	'26.12'	'misc.peroxidases'
Root	at3g33530.3	zn.m480 /zn.s10	#NAME?	1	1	not.tested	'35.1'	'not assigned.no ontology'
Root	at3g42050.1	zn.m480 /zn.s10	2.3446	4.41556e-10	5.84766e-09	two.sided	'34.1.1.6'	'transport.p- and v-ATPases.H+-transporting two-sector ATPase.subunit H'
Root	at3g42170.1	zn.m480 /zn.s10	-2.7602	1.20116e-06	9.05786e-06	two.sided	'28.99'	'DNA.unspecified'
Root	at3g42790.1	zn.m480 /zn.s10	#NAME?	1	1	not.tested	'27.3.2'	'RNA.regulation of transcription.Alfin-like'
Root	at3g43190.1	zn.m480 /zn.s10	#NAME?	1	1	not.tested	'2.2.1.5'	'major CHO metabolism.degradation.sucrose.Susy'
Root	at3g43240.1	zn.m480 /zn.s10		1	1	not.tested	'27.3.67'	'RNA.regulation of transcription.putative transcription regulator'
Root	at3g43270.1	zn.m480 /zn.s10		1	1	not.tested	'10.8.1'	'cell wall.pectin*esterases.PME'
Root	at3g43300.1	zn.m480 /zn.s10	-1.68769	2.6416e-08	2.64517e-07	one.sided	'30.5'	'signalling.G-proteins'
Root	at3g43520.1	zn.m480 /zn.s10	Inf	1	1	not.tested	'35.2'	'not assigned.unknown'
Root	at3g43600.1	zn.m480 /zn.s10	#NAME?	1	1	not.tested	'17.1.1'	'hormone metabolism.abscisic acid.synthesis-degradation'
Root	at3g43800.1	zn.m480 /zn.s10	-4.21263	1.12679e-12	2.17901e-11	one.sided	'26.9'	'misc.glutathione S transferases'
Root	at3g44100.1	zn.m480 /zn.s10	-4.91993	2.14001e-17	7.77309e-16	two.sided	'35.1'	'not assigned.no ontology'
Root	at3g44110.1	zn.m480 /zn.s10	0.662759	0.702056	0.795098	two.sided	'20.2.1'	'stress.abiotic.heat'
Root	at3g44150.1	zn.m480 /zn.s10		1	1	not.tested	'35.2'	'not assigned.unknown'
Root	at3g44190.1	zn.m480 /zn.s10	Inf	1	1	not.tested	'35.1'	'not assigned.no ontology'
Root	at3g44310.1	zn.m480 /zn.s10	#NAME?	1	1	not.tested	'16.5.1.3.3'	'secondary metabolism.sulfur-containing.glucosinolates.degradation.nitrilase'
Root	at3g44320.1	zn.m480 /zn.s10	-3.86218	0.000157322	0.000774284	two.sided	'16.5.1.3.3'	'secondary metabolism.sulfur-containing.glucosinolates.degradation.nitrilase'
Root	at3g44330.1	zn.m480 /zn.s10	8.18342	1.39644e-17	5.20178e-16	two.sided	'35.2'	'not assigned.unknown'
Root	at3g44340.1	zn.m480 /zn.s10	#NAME?	1	1	not.tested	'29.3.4.2'	'protein.targeting.secretory pathway.golgi'
Root	at3g44540.1	zn.m480 /zn.s10		1	1	not.tested	'11.9.4.13'	'lipid metabolism.lipid degradation.beta-oxidation.acyl CoA reductase'
Root	at3g44550.1	zn.m480 /zn.s10		1	1	not.tested	'11.9.4.13'	'lipid metabolism.lipid degradation.beta-oxidation.acyl CoA reductase'
Root	at3g44590.2	zn.m480 /zn.s10	-0.0331084	0.50444	0.631424	two.sided	'29.2.1.2.2.82'	'protein.synthesis.ribosomal protein.eukaryotic.60S subunit.P2'
Root	at3g44600.1	zn.m480 /zn.s10	#NAME?	1	1	not.tested	'35.2'	'not assigned.unknown'
Root	at3g44630.3	zn.m480 /zn.s10	1.48337	0.000545036	0.00234808	two.sided	'20.1.7'	'stress.biotic.PR-proteins'
Root	at3g44750.1	zn.m480 /zn.s10	-3.45039	0.0514381	0.114094	two.sided	'27.3.55'	'RNA.regulation of transcription.HDA'
Root	at3g44820.1	zn.m480 /zn.s10		1	1	not.tested	'30.11'	'signalling.light'
Root	at3g44840.1	zn.m480 /zn.s10		1	1	not.tested	'29.4'	'protein.postranslational modification'
Root	at3g45010.1	zn.m480 /zn.s10	#NAME?	1	1	not.tested	'29.5'	'protein.degradation'
Root	at3g45030.1	zn.m480 /zn.s10	-1.84659	2.03781e-06	1.47559e-05	two.sided	'29.2.1.2.1.20'	'protein.synthesis.ribosomal protein.eukaryotic.40S subunit.S20'
Root	at3g45190.1	zn.m480 /zn.s10	-5.46399	3.03885e-07	2.54014e-06	one.sided	'26.13'	'misc.acid and other phosphatases'
Root	at3g45240.1	zn.m480 /zn.s10		1	1	not.tested	'29.4'	'protein.postranslational modification'
Root	at3g45300.1	zn.m480 /zn.s10	-6.42245	2.21171e-11	3.54344e-10	two.sided	'13.2.4.4'	'amino acid metabolism.degradation.branched chain group.leucine'
Root	at3g45310.1	zn.m480 /zn.s10	#NAME?	1	1	not.tested	'29.5.3'	'protein.degradation.cysteine protease'
Root	at3g45330.1	zn.m480 /zn.s10		1	1	not.tested	'29.4'	'protein.postranslational modification'
Root	at3g45410.1	zn.m480 /zn.s10		1	1	not.tested	'29.4'	'protein.postranslational modification'
Root	at3g45420.1	zn.m480 /zn.s10		1	1	not.tested	'29.4'	'protein.postranslational modification'
Root	at3g45600.1	zn.m480 /zn.s10	Inf	1	1	not.tested	'33.99'	'development.unspecified'
Root	at3g45640.1	zn.m480 /zn.s10	-5.60067	4.18218e-07	3.41351e-06	two.sided	'30.6'	'signalling.MAP kinases'
Root	at3g45650.1	zn.m480 /zn.s10		1	1	not.tested	'34.13'	'transport.peptides and oligopeptides'
Root	at3g45770.1	zn.m480 /zn.s10	#NAME?	1	1	not.tested	'35.1'	'not assigned.no ontology'
Root	at3g45970.1	zn.m480 /zn.s10		1	1	not.tested	'10.7'	'cell wall.modification'
Root	at3g46000.1	zn.m480 /zn.s10	#NAME?	1	1	not.tested	'31.1'	'cell.organisation'
Root	at3g46010.2	zn.m480 /zn.s10	#NAME?	1	1	not.tested	'31.1'	'cell.organisation'
Root	at3g46040.1	zn.m480 /zn.s10	-0.200926	0.0894638	0.176625	two.sided	'29.2.1.2.1.515'	'protein.synthesis.ribosomal protein.eukaryotic.40S subunit.S15A'
Root	at3g46220.2	zn.m480 /zn.s10	Inf	1	1	not.tested	'35.2'	'not assigned.unknown'
Root	at3g46270.1	zn.m480 /zn.s10		1	1	not.tested	'30.2.99'	'signalling.receptor kinases.misc'
Root	at3g46280.1	zn.m480 /zn.s10	-0.550349	0.00161859	0.00616524	two.sided	'30.2.99'	'signalling.receptor kinases.misc'
Root	at3g46290.1	zn.m480 /zn.s10	Inf	1	1	not.tested	'30.2.16'	'signalling.receptor kinases.Catharanthus roseus-like RLK1'
Root	at3g46330.1	zn.m480 /zn.s10	Inf	1	1	not.tested	'30.2.99'	'signalling.receptor kinases.misc'
Root	at3g46430.1	zn.m480 /zn.s10	Inf	1	1	not.tested	'9.9'	'mitochondrial electron transport / ATP synthesis.F1-ATPase'
Root	at3g46440.1	zn.m480 /zn.s10	#NAME?	1	1	not.tested	'10.1.5'	'cell wall.precursor synthesis.UXS'
Root	at3g46510.1	zn.m480 /zn.s10	#NAME?	1	1	not.tested	'29.5.11.4.2'	'protein.degradation.ubiquitin.E3.RING'
Root	at3g46560.1	zn.m480 /zn.s10	0.164997	0.951138	0.970306	one.sided	'29.3.2'	'protein.targeting.mitochondria'
Root	at3g46690.1	zn.m480 /zn.s10	#NAME?	1	1	not.tested	'26.2'	'misc.UDP glucosyl and glucoronyl transferases'
Root	at3g46740.1	zn.m480 /zn.s10	Inf	1	1	not.tested	'29.3.3'	'protein.targeting.chloroplast'
Root	at3g46830.1	zn.m480 /zn.s10	3.5882	0.00304361	0.0106924	two.sided	'30.5'	'signalling.G-proteins'
Root	at3g46900.1	zn.m480 /zn.s10		1	1	not.tested	'34.12'	'transport.metal'
Root	at3g46940.1	zn.m480 /zn.s10	#NAME?	1	1	not.tested	'23.5.5'	'nucleotide metabolism.deoxynucleotide metabolism.dUTP diphosphatase'
Root	at3g46970.1	zn.m480 /zn.s10	#NAME?	1	1	not.tested	'2.2.2.2'	'major CHO metabolism.degradation.starch.starch phosphorylase'
Root	at3g47000.1	zn.m480 /zn.s10	-5.9798	2.68845e-07	2.26821e-06	two.sided	'10.6.1'	'cell wall.degradation.cellulases and beta -1,4-glucanases'
Root	at3g47010.1	zn.m480 /zn.s10	#NAME?	1	1	not.tested	'10.6.1'	'cell wall.degradation.cellulases and beta -1,4-glucanases'
Root	at3g47040.2	zn.m480 /zn.s10	#NAME?	1	1	not.tested	'10.6.1'	'cell wall.degradation.cellulases and beta -1,4-glucanases'
Root	at3g47050.1	zn.m480 /zn.s10	#NAME?	1	1	not.tested	'10.6.1'	'cell wall.degradation.cellulases and beta -1,4-glucanases'
Root	at3g47110.1	zn.m480 /zn.s10		1	1	not.tested	'30.2.12'	'signalling.receptor kinases.leucine rich repeat XII'
Root	at3g47200.1	zn.m480 /zn.s10	Inf	1	1	not.tested	'35.2'	'not assigned.unknown'
Root	at3g47210.1	zn.m480 /zn.s10	Inf	1	1	not.tested	'35.2'	'not assigned.unknown'
Root	at3g47220.1	zn.m480 /zn.s10	3.19106	0.358099	0.497947	two.sided	'30.4.4'	'signalling.phosphinositides.phosphoinositide phospholipase C'
Root	at3g47300.1	zn.m480 /zn.s10		1	1	not.tested	'15'	'metal handling'
Root	at3g47470.1	zn.m480 /zn.s10		1	1	not.tested	'1.1.2.1'	'PS.lightreaction.photosystem I.LHC-I'
Root	at3g47520.1	zn.m480 /zn.s10	-4.25916	1.93176e-13	4.14704e-12	two.sided	'8.2.9'	'TCA / org transformation.other organic acid transformatons.cyt MDH'
Root	at3g47560.2	zn.m480 /zn.s10		1	1	not.tested	'35.1'	'not assigned.no ontology'
Root	at3g47590.1	zn.m480 /zn.s10	#NAME?	1	1	not.tested	'35.1'	'not assigned.no ontology'
Root	at3g47630.2	zn.m480 /zn.s10	Inf	1	1	not.tested	'35.2'	'not assigned.unknown'
Root	at3g47670.1	zn.m480 /zn.s10		1	1	not.tested	'26.18'	'misc.invertase/pectin methylesterase inhibitor family protein'
Root	at3g47700.1	zn.m480 /zn.s10		1	1	not.tested	'29.3.4.3'	'protein.targeting.secretory pathway.vacuole'
Root	at3g47730.1	zn.m480 /zn.s10		1	1	not.tested	'34.16'	'transport.ABC transporters and multidrug resistance systems'
Root	at3g47750.1	zn.m480 /zn.s10	#NAME?	1	1	not.tested	'34.16'	'transport.ABC transporters and multidrug resistance systems'
Root	at3g47780.1	zn.m480 /zn.s10		1	1	not.tested	'34.16'	'transport.ABC transporters and multidrug resistance systems'
Root	at3g47800.1	zn.m480 /zn.s10		1	1	not.tested	'3.5'	'minor CHO metabolism.others'
Root	at3g47810.2	zn.m480 /zn.s10	-1.35946	0.000325824	0.00148791	two.sided	'26.27'	'misc.calcineurin-like phosphoesterase family protein'
Root	at3g47833.1	zn.m480 /zn.s10	Inf	1	1	not.tested	'35.2'	'not assigned.unknown'
Root	at3g47930.1	zn.m480 /zn.s10	Inf	1	1	not.tested	'21.2.1.5'	'redox.ascorbate and glutathione.ascorbate.L-Galactono-1,4-lactone dehydrogenase'
Root	at3g47950.1	zn.m480 /zn.s10	Inf	1	1	not.tested	'34.1'	'transport.p- and v-ATPases'
Root	at3g47980.1	zn.m480 /zn.s10		1	1	not.tested	'35.1'	'not assigned.no ontology'
Root	at3g48000.1	zn.m480 /zn.s10	-7.21323	2.86972e-13	6.01365e-12	two.sided	'5.10'	'fermentation.aldehyde dehydrogenase'
Root	at3g48090.1	zn.m480 /zn.s10	#NAME?	1	1	not.tested	'20.1.3'	'stress.biotic.signalling'
Root	at3g48110.1	zn.m480 /zn.s10	#NAME?	1	1	not.tested	'29.1.14'	'protein.aa activation.glycine-tRNA ligase'
Root	at3g48140.1	zn.m480 /zn.s10	Inf	1	1	not.tested	'33.99'	'development.unspecified'
Root	at3g48170.1	zn.m480 /zn.s10	-6.82363	1.35067e-10	1.93046e-09	two.sided	'16.4.2.1'	'secondary metabolism.N misc.betaine.betaine-aldehyde dehydrogenase'
Root	at3g48190.1	zn.m480 /zn.s10	Inf	1	1	not.tested	'29.4.1'	'protein.postranslational modification.kinase'
Root	at3g48340.1	zn.m480 /zn.s10	#NAME?	1	1	not.tested	'29.5.3'	'protein.degradation.cysteine protease'
Root	at3g48380.3	zn.m480 /zn.s10		1	1	not.tested	'35.2'	'not assigned.unknown'
Root	at3g48410.1	zn.m480 /zn.s10	Inf	1	1	not.tested	'35.1'	'not assigned.no ontology'
Root	at3g48530.1	zn.m480 /zn.s10	-3.55665	1.75201e-05	0.000105591	two.sided	'10.5'	'cell wall.cell wall proteins'
Root	at3g48560.1	zn.m480 /zn.s10	-3.10774	0.00537943	0.017496	two.sided	'13.1.4.1.1'	'amino acid metabolism.synthesis.branched chain group.common.acetolactate synthase'
Root	at3g48680.1	zn.m480 /zn.s10	Inf	1	1	not.tested	'9.1.1.5'	'mitochondrial electron transport / ATP synthesis.NADH-DH.complex I.carbonic anhydrase'
Root	at3g48710.1	zn.m480 /zn.s10	Inf	1	1	not.tested	'35.2'	'not assigned.unknown'
Root	at3g48730.1	zn.m480 /zn.s10	#NAME?	1	1	not.tested	'19.3'	'tetrapyrrole synthesis.GSA'
Root	at3g48750.1	zn.m480 /zn.s10	#NAME?	1	1	not.tested	'31.3'	'cell.cycle'
Root	at3g48780.1	zn.m480 /zn.s10	Inf	1	1	not.tested	'11.8.1.2'	'lipid metabolism.'exotics' (steroids, squalene etc).sphingolipids.serine C-palmitoyltransferase'
Root	at3g48820.1	zn.m480 /zn.s10		1	1	not.tested	'29.7'	'protein.glycosylation'
Root	at3g48850.1	zn.m480 /zn.s10		1	1	not.tested	'34.9'	'transport.metabolite transporters at the mitochondrial membrane'
Root	at3g48870.1	zn.m480 /zn.s10	-4.16058	0.00902536	0.0272169	two.sided	'29.5.5'	'protein.degradation.serine protease'
Root	at3g48890.1	zn.m480 /zn.s10	4.67378	0.000867254	0.00354808	two.sided	'21.2'	'redox.ascorbate and glutathione'
Root	at3g48930.1	zn.m480 /zn.s10	-1.31155	0.00077232	0.00320215	two.sided	'29.2.1.2.1.11'	'protein.synthesis.ribosomal protein.eukaryotic.40S subunit.S11'
Root	at3g48990.1	zn.m480 /zn.s10	-5.13879	3.54877e-27	4.30275e-25	two.sided	'11.1.8'	'lipid metabolism.FA synthesis and FA elongation.acyl coa ligase'
Root	at3g49010.1	zn.m480 /zn.s10	0.70114	0.00324039	0.0112809	two.sided	'29.2.1.2.2.13'	'protein.synthesis.ribosomal protein.eukaryotic.60S subunit.L13'
Root	at3g49080.1	zn.m480 /zn.s10	1.66717	0.350872	0.490917	two.sided	'29.2.1.99.1.9'	'protein.synthesis.ribosomal protein.unknown.small subunit.S9'
Root	at3g49100.1	zn.m480 /zn.s10	#NAME?	1	1	not.tested	'29.3.4.99'	'protein.targeting.secretory pathway.unspecified'
Root	at3g49120.1	zn.m480 /zn.s10	#NAME?	1	1	not.tested	'26.12'	'misc.peroxidases'
Root	at3g49190.1	zn.m480 /zn.s10	Inf	1	1	not.tested	'35.1'	'not assigned.no ontology'
Root	at3g49240.1	zn.m480 /zn.s10	#NAME?	1	1	not.tested	'35.1.5'	'not assigned.no ontology.pentatricopeptide (PPR) repeat-containing protein'
Root	at3g49310.1	zn.m480 /zn.s10	Inf	1	1	not.tested	'35.2'	'not assigned.unknown'
Root	at3g49360.1	zn.m480 /zn.s10		1	1	not.tested	'7.1.2'	'OPP.oxidative PP.6-phosphogluconolactonase'
Root	at3g49370.1	zn.m480 /zn.s10	Inf	1	1	not.tested	'30.3'	'signalling.calcium'
Root	at3g49430.1	zn.m480 /zn.s10	#NAME?	1	1	not.tested	'27.1.1'	'RNA.processing.splicing'
Root	at3g49470.1	zn.m480 /zn.s10	#NAME?	1	1	not.tested	'29.2.4'	'protein.synthesis.elongation'
Root	at3g49560.1	zn.m480 /zn.s10		1	1	not.tested	'29.3.2'	'protein.targeting.mitochondria'
Root	at3g49601.1	zn.m480 /zn.s10	Inf	1	1	not.tested	'35.2'	'not assigned.unknown'
Root	at3g49670.1	zn.m480 /zn.s10		1	1	not.tested	'33.99'	'development.unspecified'
Root	at3g49680.1	zn.m480 /zn.s10	#NAME?	1	1	not.tested	'13.1.4.1.4'	'amino acid metabolism.synthesis.branched chain group.common.branched-chain amino acid aminotransferase'
Root	at3g49720.1	zn.m480 /zn.s10	Inf	1	1	not.tested	'35.2'	'not assigned.unknown'
Root	at3g49860.1	zn.m480 /zn.s10	#NAME?	1	1	not.tested	'29.3.4.99'	'protein.targeting.secretory pathway.unspecified'
Root	at3g49870.1	zn.m480 /zn.s10	Inf	1	1	not.tested	'29.3.4.99'	'protein.targeting.secretory pathway.unspecified'
Root	at3g49910.1	zn.m480 /zn.s10	0.118502	0.619146	0.729457	two.sided	'29.2.1.2.2.26'	'protein.synthesis.ribosomal protein.eukaryotic.60S subunit.L26'
Root	at3g49960.1	zn.m480 /zn.s10		1	1	not.tested	'26.12'	'misc.peroxidases'
Root	at3g49990.1	zn.m480 /zn.s10	#NAME?	1	1	not.tested	'35.2'	'not assigned.unknown'
Root	at3g50000.1	zn.m480 /zn.s10	Inf	1	1	not.tested	'29.4'	'protein.postranslational modification'
Root	at3g50130.1	zn.m480 /zn.s10		1	1	not.tested	'35.2'	'not assigned.unknown'
Root	at3g50140.1	zn.m480 /zn.s10		1	1	not.tested	'35.2'	'not assigned.unknown'
Root	at3g50210.1	zn.m480 /zn.s10	#NAME?	1	1	not.tested	'16.8.4'	'secondary metabolism.flavonoids.flavonols'
Root	at3g50300.1	zn.m480 /zn.s10	#NAME?	1	1	not.tested	'16.2'	'secondary metabolism.phenylpropanoids'
Root	at3g50360.1	zn.m480 /zn.s10	#NAME?	1	1	not.tested	'28.1'	'DNA.synthesis/chromatin structure'
Root	at3g50370.1	zn.m480 /zn.s10		1	1	not.tested	'35.2'	'not assigned.unknown'
Root	at3g50500.2	zn.m480 /zn.s10	#NAME?	1	1	not.tested	'29.4'	'protein.postranslational modification'
Root	at3g50530.2	zn.m480 /zn.s10		1	1	not.tested	'29.4'	'protein.postranslational modification'
Root	at3g50590.1	zn.m480 /zn.s10	4.15186	2.76419e-06	1.95004e-05	two.sided	'35.1'	'not assigned.no ontology'
Root	at3g50670.1	zn.m480 /zn.s10	2.17149	0.0897397	0.177071	one.sided	'27.1.1'	'RNA.processing.splicing'
Root	at3g50740.1	zn.m480 /zn.s10	#NAME?	1	1	not.tested	'16.2.1'	'secondary metabolism.phenylpropanoids.lignin biosynthesis'
Root	at3g50830.1	zn.m480 /zn.s10	Inf	1	1	not.tested	'35.1'	'not assigned.no ontology'
Root	at3g50930.1	zn.m480 /zn.s10		1	1	not.tested	'29.5.9'	'protein.degradation.AAA type'
Root	at3g50970.1	zn.m480 /zn.s10		1	1	not.tested	'20.2.99'	'stress.abiotic.unspecified'
Root	at3g51000.1	zn.m480 /zn.s10	#NAME?	1	1	not.tested	'26.1'	'misc.misc2'
Root	at3g51030.1	zn.m480 /zn.s10	#NAME?	1	1	not.tested	'21.1'	'redox.thioredoxin'
Root	at3g51050.1	zn.m480 /zn.s10	Inf	1	1	not.tested	'35.1'	'not assigned.no ontology'
Root	at3g51130.1	zn.m480 /zn.s10	#NAME?	1	1	not.tested	'35.2'	'not assigned.unknown'
Root	at3g51140.1	zn.m480 /zn.s10	Inf	1	1	not.tested	'35.2'	'not assigned.unknown'
Root	at3g51160.1	zn.m480 /zn.s10	-4.73845	3.31492e-15	9.02836e-14	one.sided	'10.1.7'	'cell wall.precursor synthesis.GMD'
Root	at3g51240.1	zn.m480 /zn.s10		1	1	not.tested	'16.8.3.2'	'secondary metabolism.flavonoids.dihydroflavonols.flavanone 3-hydroxylase'
Root	at3g51250.1	zn.m480 /zn.s10		1	1	not.tested	'33.99'	'development.unspecified'
Root	at3g51260.1	zn.m480 /zn.s10	-1.70782	1.15913e-08	1.22681e-07	two.sided	'29.5'	'protein.degradation'
Root	at3g51310.1	zn.m480 /zn.s10	#NAME?	1	1	not.tested	'29.3.4.3'	'protein.targeting.secretory pathway.vacuole'
Root	at3g51330.1	zn.m480 /zn.s10	1.27993	0.712177	0.802913	two.sided	'29.5.4'	'protein.degradation.aspartate protease'
Root	at3g51340.1	zn.m480 /zn.s10	Inf	1	1	not.tested	'29.5.4'	'protein.degradation.aspartate protease'
Root	at3g51350.1	zn.m480 /zn.s10	1.4471	0.76849	0.845361	two.sided	'29.5.4'	'protein.degradation.aspartate protease'
Root	at3g51430.1	zn.m480 /zn.s10		1	1	not.tested	'16.4.1'	'secondary metabolism.N misc.alkaloid-like'
Root	at3g51440.1	zn.m480 /zn.s10		1	1	not.tested	'16.4.1'	'secondary metabolism.N misc.alkaloid-like'
Root	at3g51450.1	zn.m480 /zn.s10		1	1	not.tested	'16.4.1'	'secondary metabolism.N misc.alkaloid-like'
Root	at3g51460.1	zn.m480 /zn.s10	Inf	1	1	not.tested	'11.9.3.5'	'lipid metabolism.lipid degradation.lysophospholipases.phosphoinositide phospholipase C'
Root	at3g51520.1	zn.m480 /zn.s10		1	1	not.tested	'26.5'	'misc.acyl transferases'
Root	at3g51550.1	zn.m480 /zn.s10	5.73675	9.56229e-08	8.69238e-07	two.sided	'30.2.16'	'signalling.receptor kinases.Catharanthus roseus-like RLK1'
Root	at3g51580.2	zn.m480 /zn.s10	Inf	1	1	not.tested	'35.2'	'not assigned.unknown'
Root	at3g51610.1	zn.m480 /zn.s10		1	1	not.tested	'35.2'	'not assigned.unknown'
Root	at3g51660.1	zn.m480 /zn.s10	#NAME?	1	1	not.tested	'35.1'	'not assigned.no ontology'
Root	at3g51670.1	zn.m480 /zn.s10	Inf	1	1	not.tested	'29.3.4.99'	'protein.targeting.secretory pathway.unspecified'
Root	at3g51730.1	zn.m480 /zn.s10		1	1	not.tested	'35.1'	'not assigned.no ontology'
Root	at3g51740.1	zn.m480 /zn.s10		1	1	not.tested	'17.3.2.1'	'hormone metabolism.brassinosteroid.signal transduction.BRI'
Root	at3g51780.1	zn.m480 /zn.s10		1	1	not.tested	'20.2.99'	'stress.abiotic.unspecified'
Root	at3g51800.2	zn.m480 /zn.s10	-1.13365	1.58623e-07	1.39081e-06	two.sided	'29.5'	'protein.degradation'
Root	at3g51830.1	zn.m480 /zn.s10	Inf	1	1	not.tested	'30.4'	'signalling.phosphinositides'
Root	at3g51840.1	zn.m480 /zn.s10	-3.6969	0.000107339	0.000548091	two.sided	'11.9.4.2'	'lipid metabolism.lipid degradation.beta-oxidation.acyl CoA DH'
Root	at3g51850.1	zn.m480 /zn.s10		1	1	not.tested	'30.3'	'signalling.calcium'
Root	at3g51880.2	zn.m480 /zn.s10	#NAME?	1	1	not.tested	'27.3.62'	'RNA.regulation of transcription.Nucleosome/chromatin assembly factor group'
Root	at3g51890.1	zn.m480 /zn.s10	1.32892	0.924029	0.952896	two.sided	'35.2'	'not assigned.unknown'
Root	at3g51980.1	zn.m480 /zn.s10	#NAME?	1	1	not.tested	'35.2'	'not assigned.unknown'
Root	at3g52090.2	zn.m480 /zn.s10	#NAME?	1	1	not.tested	'27.2'	'RNA.transcription'
Root	at3g52140.4	zn.m480 /zn.s10	-3.17721	0.00393857	0.0133677	two.sided	'35.1.27'	'not assigned.no ontology.tetratricopeptide repeat (TPR)'
Root	at3g52150.1	zn.m480 /zn.s10		1	1	not.tested	'27.3.99'	'RNA.regulation of transcription.unclassified'
Root	at3g52190.1	zn.m480 /zn.s10	Inf	1	1	not.tested	'33.99'	'development.unspecified'
Root	at3g52200.2	zn.m480 /zn.s10	-0.46433	0.450119	0.583925	one.sided	'8.1.1.2'	'TCA / org transformation.TCA.pyruvate DH.E2'
Root	at3g52230.1	zn.m480 /zn.s10	Inf	1	1	not.tested	'35.2'	'not assigned.unknown'
Root	at3g52300.1	zn.m480 /zn.s10	8.45645	5.14769e-29	7.68124e-27	one.sided	'9.9'	'mitochondrial electron transport / ATP synthesis.F1-ATPase'
Root	at3g52390.2	zn.m480 /zn.s10	#NAME?	1	1	not.tested	'28.99'	'DNA.unspecified'
Root	at3g52400.1	zn.m480 /zn.s10	5.66058	5.11331e-05	0.000280091	two.sided	'31.4'	'cell.vesicle transport'
Root	at3g52430.1	zn.m480 /zn.s10	#NAME?	1	1	not.tested	'20.1'	'stress.biotic'
Root	at3g52470.1	zn.m480 /zn.s10		1	1	not.tested	'35.1'	'not assigned.no ontology'
Root	at3g52500.1	zn.m480 /zn.s10	#NAME?	1	1	not.tested	'29.5'	'protein.degradation'
Root	at3g52560.4	zn.m480 /zn.s10	#NAME?	1	1	not.tested	'29.5.11.3'	'protein.degradation.ubiquitin.E2'
Root	at3g52570.1	zn.m480 /zn.s10	#NAME?	1	1	not.tested	'35.2'	'not assigned.unknown'
Root	at3g52580.1	zn.m480 /zn.s10	0.771131	0.797502	0.866042	two.sided	'29.2.1.2.1.14'	'protein.synthesis.ribosomal protein.eukaryotic.40S subunit.S14'
Root	at3g52640.2	zn.m480 /zn.s10	Inf	1	1	not.tested	'34.99'	'transport.misc'
Root	at3g52730.1	zn.m480 /zn.s10	Inf	1	1	not.tested	'9.5'	'mitochondrial electron transport / ATP synthesis.cytochrome c reductase'
Root	at3g52750.1	zn.m480 /zn.s10	#NAME?	1	1	not.tested	'31.2'	'cell.division'
Root	at3g52760.1	zn.m480 /zn.s10		1	1	not.tested	'35.1'	'not assigned.no ontology'
Root	at3g52820.1	zn.m480 /zn.s10	-1.81085	0.0153235	0.0423642	two.sided	'26.13'	'misc.acid and other phosphatases'
Root	at3g52850.1	zn.m480 /zn.s10	3.61263	0.00421123	0.014169	two.sided	'29.3.4.3'	'protein.targeting.secretory pathway.vacuole'
Root	at3g52880.2	zn.m480 /zn.s10	-9.18218	1.10886e-25	1.11094e-23	one.sided	'21.2'	'redox.ascorbate and glutathione'
Root	at3g52920.1	zn.m480 /zn.s10	2.49602	0.439648	0.574566	two.sided	'35.1'	'not assigned.no ontology'
Root	at3g52930.1	zn.m480 /zn.s10	-3.01965	2.14782e-35	6.40984e-33	two.sided	'4.3.10'	'glycolysis.unclear/dually targeted.aldolase'
Root	at3g52940.1	zn.m480 /zn.s10		1	1	not.tested	'17.3.1.2.4'	'hormone metabolism.brassinosteroid.synthesis-degradation.sterols.FACKEL'
Root	at3g52950.1	zn.m480 /zn.s10	Inf	1	1	not.tested	'35.1'	'not assigned.no ontology'
Root	at3g52960.1	zn.m480 /zn.s10	#NAME?	1	1	not.tested	'21.5'	'redox.peroxiredoxin'
Root	at3g52990.1	zn.m480 /zn.s10	-6.09877	1.94775e-05	0.000116255	two.sided	'4.1.14'	'glycolysis.cytosolic branch.pyruvate kinase (PK)'
Root	at3g53010.1	zn.m480 /zn.s10	Inf	1	1	not.tested	'35.2'	'not assigned.unknown'
Root	at3g53020.1	zn.m480 /zn.s10	0.431025	0.358525	0.498373	two.sided	'29.2.1.2.2.24'	'protein.synthesis.ribosomal protein.eukaryotic.60S subunit.L24'
Root	at3g53110.1	zn.m480 /zn.s10	-5.09607	3.04701e-06	2.1337e-05	two.sided	'28.1'	'DNA.synthesis/chromatin structure'
Root	at3g53180.1	zn.m480 /zn.s10	#NAME?	1	1	not.tested	'12.2.2'	'N-metabolism.ammonia metabolism.glutamine synthetase'
Root	at3g53230.1	zn.m480 /zn.s10	-0.350424	1	1	not.tested	'31.2'	'cell.division'
Root	at3g53260.1	zn.m480 /zn.s10	#NAME?	1	1	not.tested	'16.2.1.1'	'secondary metabolism.phenylpropanoids.lignin biosynthesis.PAL'
Root	at3g53420.1	zn.m480 /zn.s10	6.02221	0.000687843	0.00288925	two.sided	'34.19.1'	'transport.Major Intrinsic Proteins.PIP'
Root	at3g53430.1	zn.m480 /zn.s10	-0.397943	0.146386	0.258124	two.sided	'29.2.1.2.2.12'	'protein.synthesis.ribosomal protein.eukaryotic.60S subunit.L12'
Root	at3g53460.4	zn.m480 /zn.s10		1	1	not.tested	'27.3.99'	'RNA.regulation of transcription.unclassified'
Root	at3g53480.1	zn.m480 /zn.s10	Inf	1	1	not.tested	'34.16'	'transport.ABC transporters and multidrug resistance systems'
Root	at3g53500.2	zn.m480 /zn.s10	#NAME?	1	1	not.tested	'27.4'	'RNA.RNA binding'
Root	at3g53520.4	zn.m480 /zn.s10	Inf	1	1	not.tested	'10.1.5'	'cell wall.precursor synthesis.UXS'
Root	at3g53580.1	zn.m480 /zn.s10	#NAME?	1	1	not.tested	'13.1.3.5.4'	'amino acid metabolism.synthesis.aspartate family.lysine.diaminopimelate epimerase'
Root	at3g53610.1	zn.m480 /zn.s10	3.26679	0.00688825	0.0216441	two.sided	'30.5'	'signalling.G-proteins'
Root	at3g53620.1	zn.m480 /zn.s10	#NAME?	1	1	not.tested	'23.4.99'	'nucleotide metabolism.phosphotransfer and pyrophosphatases.misc'
Root	at3g53710.1	zn.m480 /zn.s10	#NAME?	1	1	not.tested	'27.3.99'	'RNA.regulation of transcription.unclassified'
Root	at3g53760.1	zn.m480 /zn.s10		1	1	not.tested	'31.1'	'cell.organisation'
Root	at3g53780.2	zn.m480 /zn.s10	Inf	1	1	not.tested	'29.5.5'	'protein.degradation.serine protease'
Root	at3g53870.1	zn.m480 /zn.s10	-1.95986	0.0037342	0.0127584	two.sided	'29.2.1.2.1.3'	'protein.synthesis.ribosomal protein.eukaryotic.40S subunit.S3'
Root	at3g53880.1	zn.m480 /zn.s10	#NAME?	1	1	not.tested	'16.8.2'	'secondary metabolism.flavonoids.chalcones'
Root	at3g53900.2	zn.m480 /zn.s10	#NAME?	1	1	not.tested	'23.3.1.3'	'nucleotide metabolism.salvage.phosphoribosyltransferases.upp'
Root	at3g53970.1	zn.m480 /zn.s10	#NAME?	1	1	not.tested	'29.5.11.20'	'protein.degradation.ubiquitin.proteasom'
Root	at3g53990.1	zn.m480 /zn.s10	-3.63022	1.00927e-13	2.26185e-12	two.sided	'20.2.2'	'stress.abiotic.cold'
Root	at3g54010.1	zn.m480 /zn.s10		1	1	not.tested	'31.3.1'	'cell.cycle.peptidylprolyl isomerase'
Root	at3g54030.1	zn.m480 /zn.s10		1	1	not.tested	'29.4'	'protein.postranslational modification'
Root	at3g54040.1	zn.m480 /zn.s10		1	1	not.tested	'30.1'	'signalling.in sugar and nutrient physiology'
Root	at3g54110.1	zn.m480 /zn.s10	Inf	1	1	not.tested	'9.8'	'mitochondrial electron transport / ATP synthesis.uncoupling protein'
Root	at3g54130.1	zn.m480 /zn.s10	#NAME?	1	1	not.tested	'35.1'	'not assigned.no ontology'
Root	at3g54140.1	zn.m480 /zn.s10	Inf	1	1	not.tested	'34.13'	'transport.peptides and oligopeptides'
Root	at3g54150.1	zn.m480 /zn.s10	#NAME?	1	1	not.tested	'33.99'	'development.unspecified'
Root	at3g54170.1	zn.m480 /zn.s10	#NAME?	1	1	not.tested	'31.1'	'cell.organisation'
Root	at3g54200.1	zn.m480 /zn.s10	Inf	1	1	not.tested	'35.1'	'not assigned.no ontology'
Root	at3g54250.1	zn.m480 /zn.s10	#NAME?	1	1	not.tested	'16.1.2.6'	'secondary metabolism.isoprenoids.mevalonate pathway.mevalonate diphosphate decarboxylase'
Root	at3g54290.1	zn.m480 /zn.s10		1	1	not.tested	'35.2'	'not assigned.unknown'
Root	at3g54300.1	zn.m480 /zn.s10	3.27144	0.101659	0.195073	two.sided	'31.4'	'cell.vesicle transport'
Root	at3g54400.1	zn.m480 /zn.s10	-1.81576	0.0146358	0.0407758	two.sided	'27.3.99'	'RNA.regulation of transcription.unclassified'
Root	at3g54420.1	zn.m480 /zn.s10	#NAME?	1	1	not.tested	'20.1'	'stress.biotic'
Root	at3g54440.3	zn.m480 /zn.s10	#NAME?	1	1	not.tested	'26.3'	'misc.gluco-, galacto- and mannosidases'
Root	at3g54470.1	zn.m480 /zn.s10	-3.71326	2.65725e-08	2.65913e-07	two.sided	'23.1.1.5'	'nucleotide metabolism.synthesis.pyrimidine.orotate phosphoribosyltransferase'
Root	at3g54540.1	zn.m480 /zn.s10	-0.744602	0.189524	0.31316	two.sided	'34.16'	'transport.ABC transporters and multidrug resistance systems'
Root	at3g54600.1	zn.m480 /zn.s10	-5.81494	5.89138e-05	0.000318397	one.sided	'35.1'	'not assigned.no ontology'
Root	at3g54640.1	zn.m480 /zn.s10	#NAME?	1	1	not.tested	'13.1.6.5.5'	'amino acid metabolism.synthesis.aromatic aa.tryptophan.tryptophan synthase'
Root	at3g54660.1	zn.m480 /zn.s10	#NAME?	1	1	not.tested	'21.2.2'	'redox.ascorbate and glutathione.glutathione'
Root	at3g54670.3	zn.m480 /zn.s10		1	1	not.tested	'31.2'	'cell.division'
Root	at3g54720.1	zn.m480 /zn.s10		1	1	not.tested	'29.5'	'protein.degradation'
Root	at3g54760.1	zn.m480 /zn.s10	#NAME?	1	1	not.tested	'35.1'	'not assigned.no ontology'
Root	at3g54840.1	zn.m480 /zn.s10	Inf	1	1	not.tested	'30.5'	'signalling.G-proteins'
Root	at3g54860.2	zn.m480 /zn.s10	#NAME?	1	1	not.tested	'29.3.4.3'	'protein.targeting.secretory pathway.vacuole'
Root	at3g54900.1	zn.m480 /zn.s10	#NAME?	1	1	not.tested	'34.21'	'transport.calcium'
Root	at3g54960.1	zn.m480 /zn.s10	-1.83977	2.55717e-20	1.33506e-18	two.sided	'21.1.1'	'redox.thioredoxin.PDIL'
Root	at3g55000.1	zn.m480 /zn.s10		1	1	not.tested	'31.1'	'cell.organisation'
Root	at3g55010.1	zn.m480 /zn.s10	#NAME?	1	1	not.tested	'23.1.2.5'	'nucleotide metabolism.synthesis.purine.AIR synthase'
Root	at3g55020.1	zn.m480 /zn.s10	#NAME?	1	1	not.tested	'30.5'	'signalling.G-proteins'
Root	at3g55070.1	zn.m480 /zn.s10		1	1	not.tested	'35.2'	'not assigned.unknown'
Root	at3g55120.1	zn.m480 /zn.s10		1	1	not.tested	'16.8.2.2'	'secondary metabolism.flavonoids.chalcones.chalcone isomerase'
Root	at3g55200.1	zn.m480 /zn.s10	-1.14615	0.528859	0.653153	two.sided	'27.1.1'	'RNA.processing.splicing'
Root	at3g55260.1	zn.m480 /zn.s10	-9.63092	2.13609e-22	1.47748e-20	two.sided	'29.7.5'	'protein.glycosylation.alpha-1,3-mannosyl-glycoprotein-beta-1,2-N-acetylglucosaminyltransferase(GnTI)'
Root	at3g55270.1	zn.m480 /zn.s10	#NAME?	1	1	not.tested	'29.4'	'protein.postranslational modification'
Root	at3g55320.1	zn.m480 /zn.s10	Inf	1	1	not.tested	'34.16'	'transport.ABC transporters and multidrug resistance systems'
Root	at3g55360.1	zn.m480 /zn.s10	Inf	1	1	not.tested	'11.8.7'	'lipid metabolism.'exotics' (steroids, squalene etc).trans-2-enoyl-CoA reductase (NADPH)'
Root	at3g55410.1	zn.m480 /zn.s10	0.882018	0.00335267	0.0116203	two.sided	'8.1.5'	'TCA / org transformation.TCA.2-oxoglutarate dehydrogenase'
Root	at3g55430.1	zn.m480 /zn.s10		1	1	not.tested	'26.4.1'	'misc.beta 1,3 glucan hydrolases.glucan endo-1,3-beta-glucosidase'
Root	at3g55440.1	zn.m480 /zn.s10	-4.46262	4.08801e-11	6.30323e-10	one.sided	'4.1.7'	'glycolysis.cytosolic branch.triosephosphate isomerase (TPI)'
Root	at3g55450.2	zn.m480 /zn.s10	Inf	1	1	not.tested	'29.4.1.57'	'protein.postranslational modification.kinase.receptor like cytoplasmatic kinase VII'
Root	at3g55460.1	zn.m480 /zn.s10	#NAME?	1	1	not.tested	'27.1.1'	'RNA.processing.splicing'
Root	at3g55470.1	zn.m480 /zn.s10	#NAME?	1	1	not.tested	'35.1.19'	'not assigned.no ontology.C2 domain-containing protein'
Root	at3g55480.2	zn.m480 /zn.s10	Inf	1	1	not.tested	'31.4'	'cell.vesicle transport'
Root	at3g55600.1	zn.m480 /zn.s10	Inf	1	1	not.tested	'35.2'	'not assigned.unknown'
Root	at3g55610.1	zn.m480 /zn.s10	-3.00874	6.46097e-10	8.33163e-09	two.sided	'13.1.2.2.1'	'amino acid metabolism.synthesis.glutamate family.proline.delta 1-pyrroline-5-carboxylate synthetase'
Root	at3g55620.1	zn.m480 /zn.s10	-2.57694	2.48449e-07	2.10961e-06	one.sided	'29.2.2.3.99'	'protein.synthesis.ribosome biogenesis.Pre-rRNA processing and modifications.misc'
Root	at3g55740.1	zn.m480 /zn.s10	Inf	1	1	not.tested	'34.3'	'transport.amino acids'
Root	at3g55760.1	zn.m480 /zn.s10		1	1	not.tested	'35.2'	'not assigned.unknown'
Root	at3g55920.1	zn.m480 /zn.s10	Inf	1	1	not.tested	'31.3.1'	'cell.cycle.peptidylprolyl isomerase'
Root	at3g55960.1	zn.m480 /zn.s10		1	1	not.tested	'29.3.99'	'protein.targeting.unknown'
Root	at3g56070.1	zn.m480 /zn.s10	#NAME?	1	1	not.tested	'31.3.1'	'cell.cycle.peptidylprolyl isomerase'
Root	at3g56090.1	zn.m480 /zn.s10	1.70011	0.0624118	0.133077	two.sided	'15.2'	'metal handling.binding, chelation and storage'
Root	at3g56110.1	zn.m480 /zn.s10	Inf	1	1	not.tested	'31.4'	'cell.vesicle transport'
Root	at3g56120.1	zn.m480 /zn.s10	#NAME?	1	1	not.tested	'35.1'	'not assigned.no ontology'
Root	at3g56130.1	zn.m480 /zn.s10	-1.2536	0.579626	0.69646	two.sided	'11.1.1'	'lipid metabolism.FA synthesis and FA elongation.Acetyl CoA Carboxylation'
Root	at3g56150.1	zn.m480 /zn.s10	-0.192373	0.721533	0.810276	one.sided	'29.2.3'	'protein.synthesis.initiation'
Root	at3g56170.1	zn.m480 /zn.s10		1	1	not.tested	'28.99'	'DNA.unspecified'
Root	at3g56190.1	zn.m480 /zn.s10	0.357706	0.931909	0.958024	two.sided	'29.3.4.99'	'protein.targeting.secretory pathway.unspecified'
Root	at3g56210.5	zn.m480 /zn.s10		1	1	not.tested	'35.2'	'not assigned.unknown'
Root	at3g56240.1	zn.m480 /zn.s10	#NAME?	1	1	not.tested	'15.2'	'metal handling.binding, chelation and storage'
Root	at3g56310.1	zn.m480 /zn.s10	-6.5849	4.40276e-20	2.23153e-18	two.sided	'3.8.2'	'minor CHO metabolism.galactose.alpha-galactosidases'
Root	at3g56340.1	zn.m480 /zn.s10	-0.452558	0.152998	0.266757	two.sided	'29.2.1.2.1.26'	'protein.synthesis.ribosomal protein.eukaryotic.40S subunit.S26'
Root	at3g56430.1	zn.m480 /zn.s10	Inf	1	1	not.tested	'35.2'	'not assigned.unknown'
Root	at3g56460.1	zn.m480 /zn.s10	-3.3672	0.158016	0.273223	two.sided	'26.1'	'misc.misc2'
Root	at3g56490.1	zn.m480 /zn.s10	#NAME?	1	1	not.tested	'29.4'	'protein.postranslational modification'
Root	at3g56740.1	zn.m480 /zn.s10		1	1	not.tested	'29.5.11'	'protein.degradation.ubiquitin'
Root	at3g56750.1	zn.m480 /zn.s10		1	1	not.tested	'35.2'	'not assigned.unknown'
Root	at3g56820.1	zn.m480 /zn.s10		1	1	not.tested	'35.2'	'not assigned.unknown'
Root	at3g56860.3	zn.m480 /zn.s10	#NAME?	1	1	not.tested	'27.4'	'RNA.RNA binding'
Root	at3g56900.1	zn.m480 /zn.s10		1	1	not.tested	'35.1'	'not assigned.no ontology'
Root	at3g56950.2	zn.m480 /zn.s10	Inf	1	1	not.tested	'34.19.4'	'transport.Major Intrinsic Proteins.SIP'
Root	at3g57010.1	zn.m480 /zn.s10	Inf	1	1	not.tested	'16.4.1'	'secondary metabolism.N misc.alkaloid-like'
Root	at3g57030.1	zn.m480 /zn.s10	Inf	1	1	not.tested	'16.4.1'	'secondary metabolism.N misc.alkaloid-like'
Root	at3g57050.1	zn.m480 /zn.s10	-6.35916	1.37535e-08	1.44076e-07	two.sided	'13.1.3.4.2'	'amino acid metabolism.synthesis.aspartate family.methionine.cystathionine beta-lyase'
Root	at3g57090.1	zn.m480 /zn.s10	Inf	1	1	not.tested	'31.2'	'cell.division'
Root	at3g57150.1	zn.m480 /zn.s10	1.50027	0.224471	0.354897	one.sided	'29.2.2.3.1'	'protein.synthesis.ribosome biogenesis.Pre-rRNA processing and modifications.snoRNPs'
Root	at3g57220.1	zn.m480 /zn.s10		1	1	not.tested	'29.7'	'protein.glycosylation'
Root	at3g57280.1	zn.m480 /zn.s10	Inf	1	1	not.tested	'35.2'	'not assigned.unknown'
Root	at3g57290.1	zn.m480 /zn.s10	-0.504864	0.603817	0.716651	two.sided	'29.2.3'	'protein.synthesis.initiation'
Root	at3g57330.1	zn.m480 /zn.s10	Inf	1	1	not.tested	'30.3'	'signalling.calcium'
Root	at3g57410.1	zn.m480 /zn.s10	-5.51487	1.24158e-10	1.78312e-09	one.sided	'31.1'	'cell.organisation'
Root	at3g57520.1	zn.m480 /zn.s10	#NAME?	1	1	not.tested	'3.1.2.2'	'minor CHO metabolism.raffinose family.raffinose synthases.putative'
Root	at3g57530.1	zn.m480 /zn.s10	Inf	1	1	not.tested	'30.3'	'signalling.calcium'
Root	at3g57560.1	zn.m480 /zn.s10	#NAME?	1	1	not.tested	'23.4.99'	'nucleotide metabolism.phosphotransfer and pyrophosphatases.misc'
Root	at3g57610.1	zn.m480 /zn.s10	-9.34737	2.01133e-31	3.90572e-29	two.sided	'23.1.2.20'	'nucleotide metabolism.synthesis.purine.adenylosuccinate synthase'
Root	at3g57650.1	zn.m480 /zn.s10	Inf	1	1	not.tested	'11.3.1'	'lipid metabolism.Phospholipid synthesis.1-acylglycerol-3-phosphate O-acyltransferase'
Root	at3g57790.1	zn.m480 /zn.s10	#NAME?	1	1	not.tested	'10.6.3'	'cell wall.degradation.pectate lyases and polygalacturonases'
Root	at3g57870.1	zn.m480 /zn.s10	#NAME?	1	1	not.tested	'29.5.11.3'	'protein.degradation.ubiquitin.E2'
Root	at3g57890.2	zn.m480 /zn.s10	-6.36883	7.88942e-08	7.27174e-07	two.sided	'31.1'	'cell.organisation'
Root	at3g57990.1	zn.m480 /zn.s10		1	1	not.tested	'35.2'	'not assigned.unknown'
Root	at3g58140.1	zn.m480 /zn.s10	#NAME?	1	1	not.tested	'29.1.20'	'protein.aa activation.phenylalanine-tRNA ligase'
Root	at3g58170.1	zn.m480 /zn.s10	Inf	1	1	not.tested	'29.3.4.2'	'protein.targeting.secretory pathway.golgi'
Root	at3g58180.1	zn.m480 /zn.s10	#NAME?	1	1	not.tested	'35.1'	'not assigned.no ontology'
Root	at3g58460.2	zn.m480 /zn.s10		1	1	not.tested	'29.5.11.3'	'protein.degradation.ubiquitin.E2'
Root	at3g58470.1	zn.m480 /zn.s10	#NAME?	1	1	not.tested	'27.3.67'	'RNA.regulation of transcription.putative transcription regulator'
Root	at3g58500.1	zn.m480 /zn.s10	-2.89212	1.29843e-05	8.02893e-05	one.sided	'29.4'	'protein.postranslational modification'
Root	at3g58510.1	zn.m480 /zn.s10	1.46557	0.471546	0.602569	two.sided	'27.1.2'	'RNA.processing.RNA helicase'
Root	at3g58530.1	zn.m480 /zn.s10		1	1	not.tested	'29.5.11.4.3.2'	'protein.degradation.ubiquitin.E3.SCF.FBOX'
Root	at3g58550.1	zn.m480 /zn.s10	Inf	1	1	not.tested	'26.21'	'misc.protease inhibitor/seed storage/lipid transfer protein (LTP) family protein'
Root	at3g58570.1	zn.m480 /zn.s10	4.9261	3.85756e-06	2.64486e-05	two.sided	'27.1.2'	'RNA.processing.RNA helicase'
Root	at3g58600.1	zn.m480 /zn.s10	#NAME?	1	1	not.tested	'35.2'	'not assigned.unknown'
Root	at3g58610.1	zn.m480 /zn.s10	-6.27838	2.18182e-28	3.02226e-26	two.sided	'13.1.4.1.2'	'amino acid metabolism.synthesis.branched chain group.common.ketol-acid reductoisomerase'
Root	at3g58660.1	zn.m480 /zn.s10		1	1	not.tested	'29.2.1.2.2.99'	'protein.synthesis.ribosomal protein.eukaryotic.60S subunit.unknown'
Root	at3g58730.1	zn.m480 /zn.s10	1.87282	0.000142616	0.000708197	two.sided	'34.1.1.3'	'transport.p- and v-ATPases.H+-transporting two-sector ATPase.subunit D'
Root	at3g58750.1	zn.m480 /zn.s10	#NAME?	1	1	not.tested	'6.1'	'gluconeogenesis / glyoxylate cycle.citrate synthase'
Root	at3g58810.1	zn.m480 /zn.s10		1	1	not.tested	'34.12'	'transport.metal'
Root	at3g58840.1	zn.m480 /zn.s10	Inf	1	1	not.tested	'35.2'	'not assigned.unknown'
Root	at3g58920.1	zn.m480 /zn.s10	Inf	1	1	not.tested	'29.5.11.4.3.2'	'protein.degradation.ubiquitin.E3.SCF.FBOX'
Root	at3g58990.1	zn.m480 /zn.s10	#NAME?	1	1	not.tested	'16.5.1.1.1.4'	'secondary metabolism.sulfur-containing.glucosinolates.synthesis.aliphatic.methylthioalkylmalate isomerase small subunit (MAM-IS)'
Root	at3g59020.2	zn.m480 /zn.s10	-2.87978	0.0293934	0.0725245	two.sided	'29.3.1'	'protein.targeting.nucleus'
Root	at3g59090.2	zn.m480 /zn.s10		1	1	not.tested	'35.2'	'not assigned.unknown'
Root	at3g59350.1	zn.m480 /zn.s10	Inf	1	1	not.tested	'29.4.1.58'	'protein.postranslational modification.kinase.receptor like cytoplasmatic kinase VIII'
Root	at3g59360.1	zn.m480 /zn.s10		1	1	not.tested	'34.2'	'transport.sugars'
Root	at3g59370.1	zn.m480 /zn.s10	#NAME?	1	1	not.tested	'35.2'	'not assigned.unknown'
Root	at3g59380.1	zn.m480 /zn.s10	#NAME?	1	1	not.tested	'29.4'	'protein.postranslational modification'
Root	at3g59480.1	zn.m480 /zn.s10		1	1	not.tested	'2.2.1.1'	'major CHO metabolism.degradation.sucrose.fructokinase'
Root	at3g59500.1	zn.m480 /zn.s10	Inf	1	1	not.tested	'35.1'	'not assigned.no ontology'
Root	at3g59660.1	zn.m480 /zn.s10	#NAME?	1	1	not.tested	'35.1.19'	'not assigned.no ontology.C2 domain-containing protein'
Root	at3g59690.1	zn.m480 /zn.s10		1	1	not.tested	'30.3'	'signalling.calcium'
Root	at3g59760.1	zn.m480 /zn.s10	#NAME?	1	1	not.tested	'13.1.5.3.1'	'amino acid metabolism.synthesis.serine-glycine-cysteine group.cysteine.OASTL'
Root	at3g59770.3	zn.m480 /zn.s10	#NAME?	1	1	not.tested	'30.4'	'signalling.phosphinositides'
Root	at3g59820.2	zn.m480 /zn.s10	Inf	1	1	not.tested	'30.3'	'signalling.calcium'
Root	at3g59890.1	zn.m480 /zn.s10	#NAME?	1	1	not.tested	'13.1.3.5.2'	'amino acid metabolism.synthesis.aspartate family.lysine.dihydrodipicolinate reductase'
Root	at3g59920.1	zn.m480 /zn.s10	-4.81016	5.85234e-11	8.78868e-10	two.sided	'30.5'	'signalling.G-proteins'
Root	at3g59930.1	zn.m480 /zn.s10	-2.45856	0.0126751	0.0361965	two.sided	'20.1.7.12'	'stress.biotic.PR-proteins.plant defensins'
Root	at3g59950.1	zn.m480 /zn.s10	#NAME?	1	1	not.tested	'29.5.2'	'protein.degradation.autophagy'
Root	at3g59970.3	zn.m480 /zn.s10	-4.47591	4.05296e-34	1.05301e-31	two.sided	'25.6'	'C1-metabolism.methylenetetrahydrofolate reductase'
Root	at3g59990.1	zn.m480 /zn.s10	-1.93306	0.205532	0.332496	one.sided	'29.5.7'	'protein.degradation.metalloprotease'
Root	at3g60130.1	zn.m480 /zn.s10	#NAME?	1	1	not.tested	'26.3'	'misc.gluco-, galacto- and mannosidases'
Root	at3g60190.1	zn.m480 /zn.s10	Inf	1	1	not.tested	'26.17'	'misc.dynamin'
Root	at3g60240.4	zn.m480 /zn.s10	-0.101063	0.00207189	0.00765368	two.sided	'29.2.3'	'protein.synthesis.initiation'
Root	at3g60245.1	zn.m480 /zn.s10	0.145275	0.991441	0.994974	two.sided	'29.2.1.2.2.537'	'protein.synthesis.ribosomal protein.eukaryotic.60S subunit.L37A'
Root	at3g60270.1	zn.m480 /zn.s10		1	1	not.tested	'35.1'	'not assigned.no ontology'
Root	at3g60280.1	zn.m480 /zn.s10		1	1	not.tested	'26.19'	'misc.plastocyanin-like'
Root	at3g60330.1	zn.m480 /zn.s10	Inf	1	1	not.tested	'34.1'	'transport.p- and v-ATPases'
Root	at3g60340.1	zn.m480 /zn.s10	#NAME?	1	1	not.tested	'11.9.1'	'lipid metabolism.lipid degradation.palmitoyl[protein] hydrolase'
Root	at3g60440.1	zn.m480 /zn.s10	#NAME?	1	1	not.tested	'35.2'	'not assigned.unknown'
Root	at3g60450.1	zn.m480 /zn.s10	#NAME?	1	1	not.tested	'35.2'	'not assigned.unknown'
Root	at3g60500.1	zn.m480 /zn.s10	#NAME?	1	1	not.tested	'27.1.19'	'RNA.processing.ribonucleases'
Root	at3g60600.1	zn.m480 /zn.s10	5.63971	8.01802e-06	5.16974e-05	one.sided	'28.99'	'DNA.unspecified'
Root	at3g60740.1	zn.m480 /zn.s10	#NAME?	1	1	not.tested	'31.1'	'cell.organisation'
Root	at3g60750.1	zn.m480 /zn.s10	-5.60396	7.63081e-22	4.89071e-20	two.sided	'1.3.8'	'PS.calvin cycle.transketolase'
Root	at3g60820.1	zn.m480 /zn.s10	-2.10387	0.00645361	0.0204576	two.sided	'29.5.11.20'	'protein.degradation.ubiquitin.proteasom'
Root	at3g60830.1	zn.m480 /zn.s10	#NAME?	1	1	not.tested	'31.1'	'cell.organisation'
Root	at3g60860.1	zn.m480 /zn.s10	-3.27823	0.0314348	0.0765984	two.sided	'30.5'	'signalling.G-proteins'
Root	at3g60880.2	zn.m480 /zn.s10	#NAME?	1	1	not.tested	'13.1.3.5.1'	'amino acid metabolism.synthesis.aspartate family.lysine.dihydrodipicolinate synthase'
Root	at3g60900.1	zn.m480 /zn.s10	#NAME?	1	1	not.tested	'10.5.1.1'	'cell wall.cell wall proteins.AGPs.AGP'
Root	at3g61040.1	zn.m480 /zn.s10	#NAME?	1	1	not.tested	'26.10'	'misc.cytochrome P450'
Root	at3g61050.1	zn.m480 /zn.s10	Inf	1	1	not.tested	'30.3'	'signalling.calcium'
Root	at3g61070.1	zn.m480 /zn.s10	Inf	1	1	not.tested	'31.1'	'cell.organisation'
Root	at3g61110.1	zn.m480 /zn.s10	0.324844	0.095568	0.185834	one.sided	'29.2.1.2.1.27'	'protein.synthesis.ribosomal protein.eukaryotic.40S subunit.S27'
Root	at3g61130.1	zn.m480 /zn.s10	Inf	1	1	not.tested	'10.4.1.1'	'cell wall.pectin synthesis.homogalacturonan.Galacturonic Acid Trnasferase'
Root	at3g61140.1	zn.m480 /zn.s10	#NAME?	1	1	not.tested	'30.11.1'	'signalling.light.COP9 signalosome'
Root	at3g61240.1	zn.m480 /zn.s10	#NAME?	1	1	not.tested	'28.1'	'DNA.synthesis/chromatin structure'
Root	at3g61260.1	zn.m480 /zn.s10	4.96735	0.224867	0.355345	two.sided	'27.3.67'	'RNA.regulation of transcription.putative transcription regulator'
Root	at3g61430.1	zn.m480 /zn.s10	5.935	0.0138331	0.0389092	two.sided	'34.19.1'	'transport.Major Intrinsic Proteins.PIP'
Root	at3g61440.1	zn.m480 /zn.s10	#NAME?	1	1	not.tested	'13.1.5.3.1'	'amino acid metabolism.synthesis.serine-glycine-cysteine group.cysteine.OASTL'
Root	at3g61510.1	zn.m480 /zn.s10		1	1	not.tested	'17.5.1.1'	'hormone metabolism.ethylene.synthesis-degradation.1-aminocyclopropane-1-carboxylate synthase'
Root	at3g61530.1	zn.m480 /zn.s10		1	1	not.tested	'18.4.2'	'Co-factor and vitamine metabolism.pantothenate.3-methyl-2-oxobutanoate hydroxymethyltransferase (KPHMT,PANB)'
Root	at3g61540.1	zn.m480 /zn.s10	#NAME?	1	1	not.tested	'29.5'	'protein.degradation'
Root	at3g61560.2	zn.m480 /zn.s10		1	1	not.tested	'29.3.4.4'	'protein.targeting.secretory pathway.plasma membrane'
Root	at3g61580.1	zn.m480 /zn.s10	#NAME?	1	1	not.tested	'11.8.1'	'lipid metabolism.'exotics' (steroids, squalene etc).sphingolipids'
Root	at3g61600.1	zn.m480 /zn.s10	#NAME?	1	1	not.tested	'35.1.9'	'not assigned.no ontology.BTB/POZ domain-containing protein'
Root	at3g61650.1	zn.m480 /zn.s10	-0.566547	0.321189	0.460763	two.sided	'31.1'	'cell.organisation'
Root	at3g61820.1	zn.m480 /zn.s10	Inf	1	1	not.tested	'27.3.99'	'RNA.regulation of transcription.unclassified'
Root	at3g61860.1	zn.m480 /zn.s10	#NAME?	1	1	not.tested	'27.1.1'	'RNA.processing.splicing'
Root	at3g61940.1	zn.m480 /zn.s10		1	1	not.tested	'34.12'	'transport.metal'
Root	at3g61990.1	zn.m480 /zn.s10	-4.72786	0.0148485	0.0412585	two.sided	'16.2.1.6'	'secondary metabolism.phenylpropanoids.lignin biosynthesis.CCoAOMT'
Root	at3g62010.1	zn.m480 /zn.s10		0.0148485	0.0412585	two.sided	'29.4'	'protein.postranslational modification'
Root	at3g62030.2	zn.m480 /zn.s10	#NAME?	1	1	not.tested	'31.3.1'	'cell.cycle.peptidylprolyl isomerase'
Root	at3g62110.1	zn.m480 /zn.s10	#NAME?	1	1	not.tested	'10.6.3'	'cell wall.degradation.pectate lyases and polygalacturonases'
Root	at3g62120.1	zn.m480 /zn.s10	-0.105865	0.32088	0.460461	one.sided	'29.1.40'	'protein.aa activation.bifunctional aminoacyl-tRNA synthetase'
Root	at3g62130.1	zn.m480 /zn.s10		1	1	not.tested	'27.3.99'	'RNA.regulation of transcription.unclassified'
Root	at3g62150.1	zn.m480 /zn.s10		1	1	not.tested	'34.16'	'transport.ABC transporters and multidrug resistance systems'
Root	at3g62220.1	zn.m480 /zn.s10		1	1	not.tested	'29.4.1.58'	'protein.postranslational modification.kinase.receptor like cytoplasmatic kinase VIII'
Root	at3g62250.1	zn.m480 /zn.s10	-2.23353	1.0883e-08	1.15644e-07	two.sided	'29.5.11'	'protein.degradation.ubiquitin'
Root	at3g62280.1	zn.m480 /zn.s10	2.11634	0.574876	0.692551	two.sided	'26.28'	'misc.GDSL-motif lipase'
Root	at3g62290.1	zn.m480 /zn.s10	-0.894671	3.56451e-05	0.000201718	two.sided	'29.3.4.99'	'protein.targeting.secretory pathway.unspecified'
Root	at3g62310.1	zn.m480 /zn.s10	#NAME?	1	1	not.tested	'27.1.2'	'RNA.processing.RNA helicase'
Root	at3g62360.1	zn.m480 /zn.s10	Inf	1	1	not.tested	'35.2'	'not assigned.unknown'
Root	at3g62370.1	zn.m480 /zn.s10	Inf	1	1	not.tested	'35.2'	'not assigned.unknown'
Root	at3g62440.1	zn.m480 /zn.s10		1	1	not.tested	'29.5.11.4.3.2'	'protein.degradation.ubiquitin.E3.SCF.FBOX'
Root	at3g62530.1	zn.m480 /zn.s10	#NAME?	1	1	not.tested	'35.1.3'	'not assigned.no ontology.armadillo/beta-catenin repeat family protein'
Root	at3g62560.1	zn.m480 /zn.s10		1	1	not.tested	'30.5'	'signalling.G-proteins'
Root	at3g62580.1	zn.m480 /zn.s10	Inf	1	1	not.tested	'35.2'	'not assigned.unknown'
Root	at3g62600.1	zn.m480 /zn.s10	Inf	1	1	not.tested	'20.2.1'	'stress.abiotic.heat'
Root	at3g62700.1	zn.m480 /zn.s10	Inf	1	1	not.tested	'34.16'	'transport.ABC transporters and multidrug resistance systems'
Root	at3g62770.1	zn.m480 /zn.s10	#NAME?	1	1	not.tested	'34.99'	'transport.misc'
Root	at3g62810.1	zn.m480 /zn.s10	#NAME?	1	1	not.tested	'35.1'	'not assigned.no ontology'
Root	at3g62830.1	zn.m480 /zn.s10	2.36073	0.277131	0.414183	two.sided	'10.1.5'	'cell wall.precursor synthesis.UXS'
Root	at3g62870.1	zn.m480 /zn.s10	0.761541	0.224508	0.354936	two.sided	'29.2.1.2.2.57'	'protein.synthesis.ribosomal protein.eukaryotic.60S subunit.L7A'
Root	at3g62940.2	zn.m480 /zn.s10	#NAME?	1	1	not.tested	'29.5.3'	'protein.degradation.cysteine protease'
Root	at3g63000.1	zn.m480 /zn.s10		1	1	not.tested	'35.1'	'not assigned.no ontology'
Root	at3g63080.1	zn.m480 /zn.s10	Inf	1	1	not.tested	'21.2.2'	'redox.ascorbate and glutathione.glutathione'
Root	at3g63130.1	zn.m480 /zn.s10	0.780294	0.780965	0.854169	two.sided	'30.5'	'signalling.G-proteins'
Root	at3g63150.1	zn.m480 /zn.s10	Inf	1	1	not.tested	'30.5'	'signalling.G-proteins'
Root	at3g63170.1	zn.m480 /zn.s10	#NAME?	1	1	not.tested	'35.2'	'not assigned.unknown'
Root	at3g63190.1	zn.m480 /zn.s10	#NAME?	1	1	not.tested	'31.2'	'cell.division'
Root	at3g63250.1	zn.m480 /zn.s10	#NAME?	1	1	not.tested	'13.1.3.4.12'	'amino acid metabolism.synthesis.aspartate family.methionine.homocysteine S-methyltransferase'
Root	at3g63260.1	zn.m480 /zn.s10	5.95721	2.48893e-06	1.77277e-05	two.sided	'29.4'	'protein.postranslational modification'
Root	at3g63310.1	zn.m480 /zn.s10	Inf	1	1	not.tested	'35.1'	'not assigned.no ontology'
Root	at3g63380.1	zn.m480 /zn.s10		1	1	not.tested	'30.3'	'signalling.calcium'
Root	at3g63410.1	zn.m480 /zn.s10	Inf	1	1	not.tested	'16.1.3.3'	'secondary metabolism.isoprenoids.tocopherol biosynthesis.MPBQ/MSBQ methyltransferase'
Root	at3g63460.1	zn.m480 /zn.s10	-1.82672	8.31341e-10	1.05238e-08	two.sided	'35.1'	'not assigned.no ontology'
Root	at3g63470.1	zn.m480 /zn.s10		1	1	not.tested	'29.5.5'	'protein.degradation.serine protease'
Root	at3g66654.1	zn.m480 /zn.s10	Inf	1	1	not.tested	'31.3.1'	'cell.cycle.peptidylprolyl isomerase'
Root	at3g66658.2	zn.m480 /zn.s10	Inf	1	1	not.tested	'16.4.2.1'	'secondary metabolism.N misc.betaine.betaine-aldehyde dehydrogenase'
Root	at4g00090.1	zn.m480 /zn.s10	Inf	1	1	not.tested	'33.99'	'development.unspecified'
Root	at4g00100.1	zn.m480 /zn.s10	-0.157996	0.86776	0.915211	two.sided	'29.2.1.2.1.13'	'protein.synthesis.ribosomal protein.eukaryotic.40S subunit.S13'
Root	at4g00170.1	zn.m480 /zn.s10	Inf	1	1	not.tested	'35.1'	'not assigned.no ontology'
Root	at4g00230.1	zn.m480 /zn.s10		1	1	not.tested	'29.5.1'	'protein.degradation.subtilases'
Root	at4g00238.1	zn.m480 /zn.s10		1	1	not.tested	'27.3.49'	'RNA.regulation of transcription.GeBP like'
Root	at4g00290.1	zn.m480 /zn.s10	Inf	1	1	not.tested	'35.1'	'not assigned.no ontology'
Root	at4g00430.1	zn.m480 /zn.s10	Inf	1	1	not.tested	'34.19.1'	'transport.Major Intrinsic Proteins.PIP'
Root	at4g00490.1	zn.m480 /zn.s10	#NAME?	1	1	not.tested	'2.2.2.1.2'	'major CHO metabolism.degradation.starch.starch cleavage.beta amylase'
Root	at4g00570.1	zn.m480 /zn.s10	-7.19328	7.91069e-06	5.1065e-05	two.sided	'8.2.10'	'TCA / org transformation.other organic acid transformatons.malic'
Root	at4g00585.1	zn.m480 /zn.s10	Inf	1	1	not.tested	'35.2'	'not assigned.unknown'
Root	at4g00620.1	zn.m480 /zn.s10	#NAME?	1	1	not.tested	'25.5'	'C1-metabolism.Methylenetetrahydrofolate dehydrogenase & Methenyltetrahydrofolate cyclohydrolase'
Root	at4g00630.2	zn.m480 /zn.s10	Inf	1	1	not.tested	'34.15'	'transport.potassium'
Root	at4g00660.2	zn.m480 /zn.s10	0.359176	1	1	not.tested	'28.1'	'DNA.synthesis/chromatin structure'
Root	at4g00670.1	zn.m480 /zn.s10	Inf	1	1	not.tested	'27.3.99'	'RNA.regulation of transcription.unclassified'
Root	at4g00700.1	zn.m480 /zn.s10		1	1	not.tested	'35.1.19'	'not assigned.no ontology.C2 domain-containing protein'
Root	at4g00710.1	zn.m480 /zn.s10	Inf	1	1	not.tested	'29.4'	'protein.postranslational modification'
Root	at4g00740.1	zn.m480 /zn.s10	Inf	1	1	not.tested	'20.2.3'	'stress.abiotic.drought/salt'
Root	at4g00780.1	zn.m480 /zn.s10	#NAME?	1	1	not.tested	'35.1'	'not assigned.no ontology'
Root	at4g00810.1	zn.m480 /zn.s10	-0.410397	0.418906	0.555895	two.sided	'29.2.1.2.2.81'	'protein.synthesis.ribosomal protein.eukaryotic.60S subunit.P1'
Root	at4g00830.1	zn.m480 /zn.s10	#NAME?	1	1	not.tested	'27.4'	'RNA.RNA binding'
Root	at4g00860.1	zn.m480 /zn.s10	Inf	1	1	not.tested	'20'	'stress'
Root	at4g00900.1	zn.m480 /zn.s10	Inf	1	1	not.tested	'34.21'	'transport.calcium'
Root	at4g01040.1	zn.m480 /zn.s10		1	1	not.tested	'35.1'	'not assigned.no ontology'
Root	at4g01050.1	zn.m480 /zn.s10		1	1	not.tested	'35.1.41'	'not assigned.no ontology.hydroxyproline rich proteins'
Root	at4g01070.1	zn.m480 /zn.s10	#NAME?	1	1	not.tested	'16.8.3'	'secondary metabolism.flavonoids.dihydroflavonols'
Root	at4g01100.2	zn.m480 /zn.s10	Inf	1	1	not.tested	'34.9'	'transport.metabolite transporters at the mitochondrial membrane'
Root	at4g01210.1	zn.m480 /zn.s10	Inf	1	1	not.tested	'26.2'	'misc.UDP glucosyl and glucoronyl transferases'
Root	at4g01320.1	zn.m480 /zn.s10	Inf	1	1	not.tested	'29.5'	'protein.degradation'
Root	at4g01370.1	zn.m480 /zn.s10	#NAME?	1	1	not.tested	'30.6'	'signalling.MAP kinases'
Root	at4g01400.1	zn.m480 /zn.s10	1.62665	0.00871396	0.0264202	two.sided	'35.1.5'	'not assigned.no ontology.pentatricopeptide (PPR) repeat-containing protein'
Root	at4g01480.1	zn.m480 /zn.s10	-3.67857	0.00502707	0.0165075	two.sided	'23.4.99'	'nucleotide metabolism.phosphotransfer and pyrophosphatases.misc'
Root	at4g01610.1	zn.m480 /zn.s10	-7.23928	8.86872e-08	8.10431e-07	two.sided	'29.5.3'	'protein.degradation.cysteine protease'
Root	at4g01630.1	zn.m480 /zn.s10		1	1	not.tested	'10.7'	'cell wall.modification'
Root	at4g01650.1	zn.m480 /zn.s10		1	1	not.tested	'35.2'	'not assigned.unknown'
Root	at4g01660.1	zn.m480 /zn.s10	Inf	1	1	not.tested	'9.99'	'mitochondrial electron transport / ATP synthesis.unspecified'
Root	at4g01690.1	zn.m480 /zn.s10		1	1	not.tested	'19.9'	'tetrapyrrole synthesis.protoporphyrin IX oxidase'
Root	at4g01700.1	zn.m480 /zn.s10	-0.917765	0.283833	0.421472	two.sided	'20.1'	'stress.biotic'
Root	at4g01750.1	zn.m480 /zn.s10		1	1	not.tested	'10.4.3.6'	'cell wall.pectin synthesis.rhamnogalacturonan II.Xylose Transferase with Fucose Acceptor'
Root	at4g01810.1	zn.m480 /zn.s10	#NAME?	1	1	not.tested	'29.3.4.2'	'protein.targeting.secretory pathway.golgi'
Root	at4g01850.1	zn.m480 /zn.s10	-4.53744	1.8815e-06	1.37094e-05	one.sided	'13.1.3.4.11'	'amino acid metabolism.synthesis.aspartate family.methionine.S-adenosylmethionine synthetase'
Root	at4g01870.1	zn.m480 /zn.s10	#NAME?	1	1	not.tested	'35.1'	'not assigned.no ontology'
Root	at4g01897.1	zn.m480 /zn.s10	#NAME?	1	1	not.tested	'35.2'	'not assigned.unknown'
Root	at4g01900.1	zn.m480 /zn.s10	#NAME?	1	1	not.tested	'30.1'	'signalling.in sugar and nutrient physiology'
Root	at4g01970.1	zn.m480 /zn.s10	#NAME?	1	1	not.tested	'3.1.3'	'minor CHO metabolism.raffinose family.stachyose synthases'
Root	at4g02030.2	zn.m480 /zn.s10	#NAME?	1	1	not.tested	'35.2'	'not assigned.unknown'
Root	at4g02050.1	zn.m480 /zn.s10		1	1	not.tested	'34.2'	'transport.sugars'
Root	at4g02080.1	zn.m480 /zn.s10	-0.962895	0.0313924	0.0765137	two.sided	'30.5'	'signalling.G-proteins'
Root	at4g02120.1	zn.m480 /zn.s10	#NAME?	1	1	not.tested	'23.1.1.10'	'nucleotide metabolism.synthesis.pyrimidine.CTP synthetase'
Root	at4g02150.1	zn.m480 /zn.s10	#NAME?	1	1	not.tested	'29.3.1'	'protein.targeting.nucleus'
Root	at4g02230.1	zn.m480 /zn.s10	-0.0953333	0.258238	0.393342	two.sided	'29.2.1.2.2.19'	'protein.synthesis.ribosomal protein.eukaryotic.60S subunit.L19'
Root	at4g02270.1	zn.m480 /zn.s10	Inf	1	1	not.tested	'20.2.99'	'stress.abiotic.unspecified'
Root	at4g02290.1	zn.m480 /zn.s10	2.60518	0.886147	0.92773	two.sided	'26.3.4'	'misc.gluco-, galacto- and mannosidases.endoglucanase'
Root	at4g02340.1	zn.m480 /zn.s10	#NAME?	1	1	not.tested	'26.1'	'misc.misc2'
Root	at4g02350.1	zn.m480 /zn.s10	0.191312	0.510895	0.6373	two.sided	'31.4'	'cell.vesicle transport'
Root	at4g02370.1	zn.m480 /zn.s10	-2.69754	0.00554092	0.0179472	two.sided	'35.2'	'not assigned.unknown'
Root	at4g02450.1	zn.m480 /zn.s10	-5.54749	1.10173e-15	3.20324e-14	one.sided	'35.1.40'	'not assigned.no ontology.glycine rich proteins'
Root	at4g02480.1	zn.m480 /zn.s10		1	1	not.tested	'29.5.9'	'protein.degradation.AAA type'
Root	at4g02500.1	zn.m480 /zn.s10	Inf	1	1	not.tested	'26.2'	'misc.UDP glucosyl and glucoronyl transferases'
Root	at4g02510.1	zn.m480 /zn.s10	Inf	1	1	not.tested	'29.3.3'	'protein.targeting.chloroplast'
Root	at4g02520.1	zn.m480 /zn.s10	-4.00185	4.87202e-19	2.18561e-17	two.sided	'26.9'	'misc.glutathione S transferases'
Root	at4g02570.1	zn.m480 /zn.s10	-2.90541	0.925823	0.954007	two.sided	'29.5.11.4.3.3'	'protein.degradation.ubiquitin.E3.SCF.cullin'
Root	at4g02580.1	zn.m480 /zn.s10	3.16501	1.33357e-05	8.22746e-05	two.sided	'9.1.2'	'mitochondrial electron transport / ATP synthesis.NADH-DH.localisation not clear'
Root	at4g02590.1	zn.m480 /zn.s10	#NAME?	1	1	not.tested	'27.3.6'	'RNA.regulation of transcription.bHLH,Basic Helix-Loop-Helix family'
Root	at4g02600.1	zn.m480 /zn.s10	Inf	1	1	not.tested	'20.1.3.1'	'stress.biotic.signalling.MLO-like'
Root	at4g02610.1	zn.m480 /zn.s10	#NAME?	1	1	not.tested	'13.1.6.5.5'	'amino acid metabolism.synthesis.aromatic aa.tryptophan.tryptophan synthase'
Root	at4g02620.1	zn.m480 /zn.s10	1.87836	0.000807183	0.0033308	two.sided	'34.1.1'	'transport.p- and v-ATPases.H+-transporting two-sector ATPase'
Root	at4g02770.1	zn.m480 /zn.s10		1	1	not.tested	'1.1.2.2'	'PS.lightreaction.photosystem I.PSI polypeptide subunits'
Root	at4g02840.2	zn.m480 /zn.s10	-3.00988	0.0722684	0.149385	one.sided	'27.1'	'RNA.processing'
Root	at4g02850.1	zn.m480 /zn.s10		1	1	not.tested	'35.1'	'not assigned.no ontology'
Root	at4g02860.1	zn.m480 /zn.s10	#NAME?	1	1	not.tested	'35.1'	'not assigned.no ontology'
Root	at4g02930.1	zn.m480 /zn.s10	-3.57336	9.24935e-12	1.56165e-10	two.sided	'29.2.4'	'protein.synthesis.elongation'
Root	at4g03080.1	zn.m480 /zn.s10	-5.38596	3.09059e-05	0.000177307	two.sided	'29.4'	'protein.postranslational modification'
Root	at4g03110.1	zn.m480 /zn.s10	#NAME?	1	1	not.tested	'27.4'	'RNA.RNA binding'
Root	at4g03190.1	zn.m480 /zn.s10	#NAME?	1	1	not.tested	'29.5.11.4.3.2'	'protein.degradation.ubiquitin.E3.SCF.FBOX'
Root	at4g03200.1	zn.m480 /zn.s10	#NAME?	1	1	not.tested	'35.2'	'not assigned.unknown'
Root	at4g03430.1	zn.m480 /zn.s10	Inf	1	1	not.tested	'27.1.1'	'RNA.processing.splicing'
Root	at4g03520.1	zn.m480 /zn.s10	-6.37845	4.59018e-06	3.10054e-05	two.sided	'21.1'	'redox.thioredoxin'
Root	at4g03550.1	zn.m480 /zn.s10	Inf	1	1	not.tested	'3.6'	'minor CHO metabolism.callose'
Root	at4g03560.1	zn.m480 /zn.s10	Inf	1	1	not.tested	'34.21'	'transport.calcium'
Root	at4g04040.1	zn.m480 /zn.s10	#NAME?	1	1	not.tested	'4.1.5'	'glycolysis.cytosolic branch.pyrophosphate-fructose-6-P phosphotransferase'
Root	at4g04210.1	zn.m480 /zn.s10	#NAME?	1	1	not.tested	'29.5'	'protein.degradation'
Root	at4g04320.1	zn.m480 /zn.s10		1	1	not.tested	'11.1.20'	'lipid metabolism.FA synthesis and FA elongation.MCD'
Root	at4g04460.1	zn.m480 /zn.s10	Inf	1	1	not.tested	'29.5.4'	'protein.degradation.aspartate protease'
Root	at4g04470.1	zn.m480 /zn.s10	Inf	1	1	not.tested	'29.3.5'	'protein.targeting.peroxisomes'
Root	at4g04610.1	zn.m480 /zn.s10		1	1	not.tested	'14.2'	'S-assimilation.APR'
Root	at4g04695.1	zn.m480 /zn.s10	Inf	1	1	not.tested	'30.3'	'signalling.calcium'
Root	at4g04700.1	zn.m480 /zn.s10	5.10751	0.000770405	0.00319507	two.sided	'30.3'	'signalling.calcium'
Root	at4g04720.1	zn.m480 /zn.s10	7.714	1.9638e-19	9.17719e-18	one.sided	'30.3'	'signalling.calcium'
Root	at4g04770.1	zn.m480 /zn.s10	#NAME?	1	1	not.tested	'29.8'	'protein.assembly and cofactor ligation'
Root	at4g04800.1	zn.m480 /zn.s10	#NAME?	1	1	not.tested	'29.4'	'protein.postranslational modification'
Root	at4g04830.1	zn.m480 /zn.s10	#NAME?	1	1	not.tested	'29.4'	'protein.postranslational modification'
Root	at4g04860.1	zn.m480 /zn.s10	Inf	1	1	not.tested	'29.5'	'protein.degradation'
Root	at4g04910.1	zn.m480 /zn.s10	1.94553	0.000986783	0.00397804	one.sided	'29.5.9'	'protein.degradation.AAA type'
Root	at4g04920.1	zn.m480 /zn.s10		1	1	not.tested	'35.2'	'not assigned.unknown'
Root	at4g04950.1	zn.m480 /zn.s10	#NAME?	1	1	not.tested	'21.1'	'redox.thioredoxin'
Root	at4g04955.1	zn.m480 /zn.s10		1	1	not.tested	'23.2'	'nucleotide metabolism.degradation'
Root	at4g04960.1	zn.m480 /zn.s10		1	1	not.tested	'30.2.19'	'signalling.receptor kinases.legume-lectin'
Root	at4g05020.2	zn.m480 /zn.s10	Inf	1	1	not.tested	'9.2.1.2'	'mitochondrial electron transport / ATP synthesis.NADH-DH.type II.external'
Root	at4g05060.1	zn.m480 /zn.s10		1	1	not.tested	'31.4'	'cell.vesicle transport'
Root	at4g05150.1	zn.m480 /zn.s10		1	1	not.tested	'35.1'	'not assigned.no ontology'
Root	at4g05160.1	zn.m480 /zn.s10	-5.68423	5.91522e-06	3.90965e-05	two.sided	'16.2.1.3'	'secondary metabolism.phenylpropanoids.lignin biosynthesis.4CL'
Root	at4g05200.1	zn.m480 /zn.s10		1	1	not.tested	'30.2.17'	'signalling.receptor kinases.DUF 26'
Root	at4g05390.1	zn.m480 /zn.s10	#NAME?	1	1	not.tested	'7.3'	'OPP.electron transfer'
Root	at4g05420.1	zn.m480 /zn.s10	#NAME?	1	1	not.tested	'20.2.5'	'stress.abiotic.light'
Root	at4g05450.1	zn.m480 /zn.s10		1	1	not.tested	'26.30'	'misc. other Ferredoxins and Rieske domain'
Root	at4g05530.1	zn.m480 /zn.s10	-1.37689	0.127371	0.23208	two.sided	'26.22'	'misc.short chain dehydrogenase/reductase (SDR)'
Root	at4g05590.2	zn.m480 /zn.s10	Inf	1	1	not.tested	'35.2'	'not assigned.unknown'
Root	at4g06599.1	zn.m480 /zn.s10	#NAME?	1	1	not.tested	'29.5.11.1'	'protein.degradation.ubiquitin.ubiquitin'
Root	at4g06744.1	zn.m480 /zn.s10	#NAME?	1	1	not.tested	'10.5.3'	'cell wall.cell wall proteins.LRR'
Root	at4g07820.1	zn.m480 /zn.s10	#NAME?	1	1	not.tested	'20.1'	'stress.biotic'
Root	at4g08160.1	zn.m480 /zn.s10	#NAME?	1	1	not.tested	'35.1'	'not assigned.no ontology'
Root	at4g08230.1	zn.m480 /zn.s10		1	1	not.tested	'35.1.40'	'not assigned.no ontology.glycine rich proteins'
Root	at4g08310.1	zn.m480 /zn.s10	#NAME?	1	1	not.tested	'35.1'	'not assigned.no ontology'
Root	at4g08320.2	zn.m480 /zn.s10	#NAME?	1	1	not.tested	'35.1.27'	'not assigned.no ontology.tetratricopeptide repeat (TPR)'
Root	at4g08350.1	zn.m480 /zn.s10		1	1	not.tested	'27.3.52'	'RNA.regulation of transcription.Global transcription factor group'
Root	at4g08390.1	zn.m480 /zn.s10	#NAME?	1	1	not.tested	'21.2.1'	'redox.ascorbate and glutathione.ascorbate'
Root	at4g08520.1	zn.m480 /zn.s10	-2.35228	0.0742937	0.152639	two.sided	'31.4'	'cell.vesicle transport'
Root	at4g08620.1	zn.m480 /zn.s10		1	1	not.tested	'34.6'	'transport.sulphate'
Root	at4g08690.2	zn.m480 /zn.s10	2.21787	0.721395	0.810151	two.sided	'29.3.4.99'	'protein.targeting.secretory pathway.unspecified'
Root	at4g08770.1	zn.m480 /zn.s10	-7.80863	7.10111e-11	1.05563e-09	one.sided	'26.12'	'misc.peroxidases'
Root	at4g08780.1	zn.m480 /zn.s10	-7.24253	3.135e-16	9.79063e-15	two.sided	'26.12'	'misc.peroxidases'
Root	at4g08790.1	zn.m480 /zn.s10	#NAME?	1	1	not.tested	'26.8'	'misc.nitrilases, *nitrile lyases, berberine bridge enzymes, reticuline oxidases, troponine reductases'
Root	at4g08810.1	zn.m480 /zn.s10		1	1	not.tested	'35.2'	'not assigned.unknown'
Root	at4g08850.1	zn.m480 /zn.s10	Inf	1	1	not.tested	'30.2.12'	'signalling.receptor kinases.leucine rich repeat XII'
Root	at4g08900.1	zn.m480 /zn.s10	#NAME?	1	1	not.tested	'13.2.2.3'	'amino acid metabolism.degradation.glutamate family.arginine'
Root	at4g08950.1	zn.m480 /zn.s10	Inf	1	1	not.tested	'30.1'	'signalling.in sugar and nutrient physiology'
Root	at4g08960.1	zn.m480 /zn.s10		1	1	not.tested	'29.4'	'protein.postranslational modification'
Root	at4g09000.2	zn.m480 /zn.s10	-2.30531	8.05648e-17	2.72765e-15	two.sided	'30.7'	'signalling.14-3-3 proteins'
Root	at4g09020.1	zn.m480 /zn.s10		1	1	not.tested	'2.2.2.8'	'major CHO metabolism.degradation.starch.ISA3'
Root	at4g09160.1	zn.m480 /zn.s10	#NAME?	1	1	not.tested	'29.3.4.99'	'protein.targeting.secretory pathway.unspecified'
Root	at4g09320.1	zn.m480 /zn.s10	-4.28919	4.82542e-16	1.47452e-14	two.sided	'23.4.10'	'nucleotide metabolism.phosphotransfer and pyrophosphatases.nucleoside diphosphate kinase'
Root	at4g09420.1	zn.m480 /zn.s10		1	1	not.tested	'20.1.7'	'stress.biotic.PR-proteins'
Root	at4g09520.1	zn.m480 /zn.s10	#NAME?	1	1	not.tested	'4.1.12'	'glycolysis.cytosolic branch.phosphoglycerate mutase'
Root	at4g09570.1	zn.m480 /zn.s10	#NAME?	1	1	not.tested	'30.3'	'signalling.calcium'
Root	at4g09650.1	zn.m480 /zn.s10		1	1	not.tested	'1.1.4.7'	'PS.lightreaction.ATP synthase.delta chain'
Root	at4g09670.1	zn.m480 /zn.s10	#NAME?	1	1	not.tested	'35.1'	'not assigned.no ontology'
Root	at4g09720.3	zn.m480 /zn.s10	6.85227	5.67329e-14	1.3141e-12	two.sided	'30.5'	'signalling.G-proteins'
Root	at4g09770.1	zn.m480 /zn.s10	Inf	1	1	not.tested	'35.1'	'not assigned.no ontology'
Root	at4g10040.1	zn.m480 /zn.s10	#NAME?	1	1	not.tested	'9.6'	'mitochondrial electron transport / ATP synthesis.cytochrome c'
Root	at4g10050.1	zn.m480 /zn.s10	#NAME?	1	1	not.tested	'35.1'	'not assigned.no ontology'
Root	at4g10100.1	zn.m480 /zn.s10	#NAME?	1	1	not.tested	'18.1'	'Co-factor and vitamine metabolism.molybdenum cofactor'
Root	at4g10170.1	zn.m480 /zn.s10	Inf	1	1	not.tested	'31.4'	'cell.vesicle transport'
Root	at4g10280.1	zn.m480 /zn.s10		1	1	not.tested	'35.2'	'not assigned.unknown'
Root	at4g10320.1	zn.m480 /zn.s10	-0.827589	0.0234588	0.0602725	two.sided	'29.1.5'	'protein.aa activation.isoleucine-tRNA ligase'
Root	at4g10340.1	zn.m480 /zn.s10		1	1	not.tested	'1.1.1.1'	'PS.lightreaction.photosystem II.LHC-II'
Root	at4g10360.1	zn.m480 /zn.s10		1	1	not.tested	'35.2'	'not assigned.unknown'
Root	at4g10430.1	zn.m480 /zn.s10		1	1	not.tested	'35.2'	'not assigned.unknown'
Root	at4g10450.1	zn.m480 /zn.s10	1.06834	0.0184881	0.0495433	two.sided	'29.2.1.2.2.9'	'protein.synthesis.ribosomal protein.eukaryotic.60S subunit.L9'
Root	at4g10480.1	zn.m480 /zn.s10	-2.20633	0.000139377	0.000693406	one.sided	'29.2.4'	'protein.synthesis.elongation'
Root	at4g10500.1	zn.m480 /zn.s10		1	1	not.tested	'35.1'	'not assigned.no ontology'
Root	at4g10540.1	zn.m480 /zn.s10	#NAME?	1	1	not.tested	'29.5.1'	'protein.degradation.subtilases'
Root	at4g10550.3	zn.m480 /zn.s10	-5.03591	3.38734e-06	2.34924e-05	two.sided	'29.5.1'	'protein.degradation.subtilases'
Root	at4g10610.1	zn.m480 /zn.s10	#NAME?	1	1	not.tested	'27.4'	'RNA.RNA binding'
Root	at4g10710.1	zn.m480 /zn.s10	#NAME?	1	1	not.tested	'27.3.52'	'RNA.regulation of transcription.Global transcription factor group'
Root	at4g10750.1	zn.m480 /zn.s10	#NAME?	1	1	not.tested	'35.1'	'not assigned.no ontology'
Root	at4g10770.1	zn.m480 /zn.s10		1	1	not.tested	'34.13'	'transport.peptides and oligopeptides'
Root	at4g10790.1	zn.m480 /zn.s10	1.2835	0.0407354	0.0946002	two.sided	'29.5'	'protein.degradation'
Root	at4g10840.1	zn.m480 /zn.s10	-1.06398	0.0284556	0.0706462	one.sided	'31.1'	'cell.organisation'
Root	at4g10960.1	zn.m480 /zn.s10	#NAME?	1	1	not.tested	'10.1.2'	'cell wall.precursor synthesis.UGE'
Root	at4g11010.1	zn.m480 /zn.s10	-2.11922	2.86586e-08	2.85274e-07	two.sided	'23.4.10'	'nucleotide metabolism.phosphotransfer and pyrophosphatases.nucleoside diphosphate kinase'
Root	at4g11120.1	zn.m480 /zn.s10	#NAME?	1	1	not.tested	'29.2.4'	'protein.synthesis.elongation'
Root	at4g11150.1	zn.m480 /zn.s10	1.65226	0.00482479	0.01593	two.sided	'34.1.1.4'	'transport.p- and v-ATPases.H+-transporting two-sector ATPase.subunit E'
Root	at4g11190.1	zn.m480 /zn.s10		1	1	not.tested	'20.1.7'	'stress.biotic.PR-proteins'
Root	at4g11210.1	zn.m480 /zn.s10		1	1	not.tested	'20.1.7'	'stress.biotic.PR-proteins'
Root	at4g11220.1	zn.m480 /zn.s10	Inf	1	1	not.tested	'35.1'	'not assigned.no ontology'
Root	at4g11260.1	zn.m480 /zn.s10	-5.86852	5.89728e-05	0.000318694	two.sided	'29.4'	'protein.postranslational modification'
Root	at4g11290.1	zn.m480 /zn.s10	-3.23184	4.49659e-09	5.07723e-08	two.sided	'26.12'	'misc.peroxidases'
Root	at4g11320.1	zn.m480 /zn.s10		1	1	not.tested	'29.5.3'	'protein.degradation.cysteine protease'
Root	at4g11380.2	zn.m480 /zn.s10	-1.68251	0.0144332	0.0402965	two.sided	'31.4'	'cell.vesicle transport'
Root	at4g11393.1	zn.m480 /zn.s10	-2.19679	0.264827	0.400626	one.sided	'20.1.7.12'	'stress.biotic.PR-proteins.plant defensins'
Root	at4g11420.1	zn.m480 /zn.s10	-0.813016	0.0104392	0.0307465	two.sided	'29.2.3'	'protein.synthesis.initiation'
Root	at4g11530.1	zn.m480 /zn.s10	Inf	1	1	not.tested	'30.2.17'	'signalling.receptor kinases.DUF 26'
Root	at4g11600.1	zn.m480 /zn.s10	-5.52844	0.000216429	0.00103231	two.sided	'21.2.2'	'redox.ascorbate and glutathione.glutathione'
Root	at4g11650.1	zn.m480 /zn.s10	#NAME?	1	1	not.tested	'20.2'	'stress.abiotic'
Root	at4g11740.1	zn.m480 /zn.s10	#NAME?	1	1	not.tested	'31.4'	'cell.vesicle transport'
Root	at4g11820.2	zn.m480 /zn.s10	#NAME?	1	1	not.tested	'16.1.2.2'	'secondary metabolism.isoprenoids.mevalonate pathway.HMG-CoA synthase'
Root	at4g11840.1	zn.m480 /zn.s10		1	1	not.tested	'11.9.3.1'	'lipid metabolism.lipid degradation.lysophospholipases.phospholipase D'
Root	at4g11850.1	zn.m480 /zn.s10	3.88815	4.5561e-09	5.14029e-08	two.sided	'11.9.3.1'	'lipid metabolism.lipid degradation.lysophospholipases.phospholipase D'
Root	at4g11860.1	zn.m480 /zn.s10	-1.72066	0.0848389	0.169407	two.sided	'35.2'	'not assigned.unknown'
Root	at4g12060.1	zn.m480 /zn.s10	#NAME?	1	1	not.tested	'29.3.99'	'protein.targeting.unknown'
Root	at4g12080.1	zn.m480 /zn.s10		1	1	not.tested	'27.3.67'	'RNA.regulation of transcription.putative transcription regulator'
Root	at4g12090.1	zn.m480 /zn.s10		1	1	not.tested	'35.1'	'not assigned.no ontology'
Root	at4g12120.1	zn.m480 /zn.s10		1	1	not.tested	'29.3.4.99'	'protein.targeting.secretory pathway.unspecified'
Root	at4g12130.1	zn.m480 /zn.s10	#NAME?	1	1	not.tested	'35.1'	'not assigned.no ontology'
Root	at4g12230.1	zn.m480 /zn.s10		1	1	not.tested	'35.1'	'not assigned.no ontology'
Root	at4g12300.1	zn.m480 /zn.s10		1	1	not.tested	'16.8.3.3'	'secondary metabolism.flavonoids.dihydroflavonols.flavonoid 3''-monooxygenase'
Root	at4g12320.1	zn.m480 /zn.s10		1	1	not.tested	'26.10'	'misc.cytochrome P450'
Root	at4g12340.1	zn.m480 /zn.s10	Inf	1	1	not.tested	'35.2'	'not assigned.unknown'
Root	at4g12390.1	zn.m480 /zn.s10	Inf	1	1	not.tested	'26.18'	'misc.invertase/pectin methylesterase inhibitor family protein'
Root	at4g12400.2	zn.m480 /zn.s10		1	1	not.tested	'20'	'stress'
Root	at4g12420.1	zn.m480 /zn.s10	1.86308	0.00357426	0.0122844	one.sided	'33.99'	'development.unspecified'
Root	at4g12510.1	zn.m480 /zn.s10		1	1	not.tested	'26.21'	'misc.protease inhibitor/seed storage/lipid transfer protein (LTP) family protein'
Root	at4g12590.1	zn.m480 /zn.s10	Inf	1	1	not.tested	'35.2'	'not assigned.unknown'
Root	at4g12650.1	zn.m480 /zn.s10	Inf	1	1	not.tested	'35.2'	'not assigned.unknown'
Root	at4g12720.4	zn.m480 /zn.s10	#NAME?	1	1	not.tested	'23.3.3'	'nucleotide metabolism.salvage.NUDIX hydrolases'
Root	at4g12730.1	zn.m480 /zn.s10	0.916591	0.394039	0.532736	one.sided	'10.5.1.1'	'cell wall.cell wall proteins.AGPs.AGP'
Root	at4g12770.1	zn.m480 /zn.s10		1	1	not.tested	'31.4'	'cell.vesicle transport'
Root	at4g12790.1	zn.m480 /zn.s10		1	1	not.tested	'35.1'	'not assigned.no ontology'
Root	at4g12880.1	zn.m480 /zn.s10	#NAME?	1	1	not.tested	'26.19'	'misc.plastocyanin-like'
Root	at4g12980.1	zn.m480 /zn.s10		1	1	not.tested	'17.2.3'	'hormone metabolism.auxin.induced-regulated-responsive-activated'
Root	at4g13010.1	zn.m480 /zn.s10	4.94891	0.00708491	0.0221796	one.sided	'26.7'	'misc.oxidases - copper, flavone etc'
Root	at4g13050.1	zn.m480 /zn.s10	#NAME?	1	1	not.tested	'11.1.7'	'lipid metabolism.FA synthesis and FA elongation.ACP thioesterase'
Root	at4g13170.1	zn.m480 /zn.s10	-1.33251	0.296832	0.435187	two.sided	'29.2.1.2.2.513'	'protein.synthesis.ribosomal protein.eukaryotic.60S subunit.L13A'
Root	at4g13180.1	zn.m480 /zn.s10	#NAME?	1	1	not.tested	'26.22'	'misc.short chain dehydrogenase/reductase (SDR)'
Root	at4g13200.1	zn.m480 /zn.s10		1	1	not.tested	'35.2'	'not assigned.unknown'
Root	at4g13270.1	zn.m480 /zn.s10	Inf	1	1	not.tested	'35.2'	'not assigned.unknown'
Root	at4g13290.1	zn.m480 /zn.s10		1	1	not.tested	'26.10'	'misc.cytochrome P450'
Root	at4g13300.1	zn.m480 /zn.s10	#NAME?	1	1	not.tested	'16.1'	'secondary metabolism.isoprenoids'
Root	at4g13310.1	zn.m480 /zn.s10	Inf	1	1	not.tested	'26.10'	'misc.cytochrome P450'
Root	at4g13340.1	zn.m480 /zn.s10		1	1	not.tested	'10.5.3'	'cell wall.cell wall proteins.LRR'
Root	at4g13350.1	zn.m480 /zn.s10	#NAME?	1	1	not.tested	'30.5'	'signalling.G-proteins'
Root	at4g13360.1	zn.m480 /zn.s10	#NAME?	1	1	not.tested	'11.9.4.3'	'lipid metabolism.lipid degradation.beta-oxidation.enoyl CoA hydratase'
Root	at4g13430.1	zn.m480 /zn.s10	#NAME?	1	1	not.tested	'8.2.3'	'TCA / org transformation.other organic acid transformatons.aconitase'
Root	at4g13510.1	zn.m480 /zn.s10	Inf	1	1	not.tested	'34.5'	'transport.ammonium'
Root	at4g13660.1	zn.m480 /zn.s10	#NAME?	1	1	not.tested	'16.8.5.1'	'secondary metabolism.flavonoids.isoflavones.isoflavone reductase'
Root	at4g13720.1	zn.m480 /zn.s10	#NAME?	1	1	not.tested	'35.1'	'not assigned.no ontology'
Root	at4g13730.1	zn.m480 /zn.s10		1	1	not.tested	'30.5'	'signalling.G-proteins'
Root	at4g13770.1	zn.m480 /zn.s10	Inf	1	1	not.tested	'16.5.1.1.1.7'	'secondary metabolism.sulfur-containing.glucosinolates.synthesis.aliphatic.CYP83A1 phenylacetaldoxime monooxygenase'
Root	at4g13780.1	zn.m480 /zn.s10	-7.90495	1.65224e-23	1.29851e-21	one.sided	'29.1.10'	'protein.aa activation.methionine-tRNA ligase'
Root	at4g13850.1	zn.m480 /zn.s10	-7.74021	1.47533e-10	2.09584e-09	two.sided	'27.4'	'RNA.RNA binding'
Root	at4g13860.1	zn.m480 /zn.s10	#NAME?	1	1	not.tested	'27.4'	'RNA.RNA binding'
Root	at4g13890.1	zn.m480 /zn.s10	#NAME?	1	1	not.tested	'25.1'	'C1-metabolism.glycine hydroxymethyltransferase'
Root	at4g13930.1	zn.m480 /zn.s10	-3.81666	9.61948e-42	5.54875e-39	two.sided	'25.1'	'C1-metabolism.glycine hydroxymethyltransferase'
Root	at4g13940.1	zn.m480 /zn.s10	-3.04259	2.58808e-34	6.86259e-32	two.sided	'13.2.3.4'	'amino acid metabolism.degradation.aspartate family.methionine'
Root	at4g14030.1	zn.m480 /zn.s10	-8.63598	1.2985e-18	5.52378e-17	two.sided	'15'	'metal handling'
Root	at4g14040.1	zn.m480 /zn.s10		1	1	not.tested	'15'	'metal handling'
Root	at4g14060.1	zn.m480 /zn.s10	#NAME?	1	1	not.tested	'20.2.99'	'stress.abiotic.unspecified'
Root	at4g14070.1	zn.m480 /zn.s10		1	1	not.tested	'11.1.8'	'lipid metabolism.FA synthesis and FA elongation.acyl coa ligase'
Root	at4g14110.1	zn.m480 /zn.s10	#NAME?	1	1	not.tested	'30.11.1'	'signalling.light.COP9 signalosome'
Root	at4g14160.1	zn.m480 /zn.s10	-2.37539	0.0738335	0.151916	two.sided	'29.3.4.2'	'protein.targeting.secretory pathway.golgi'
Root	at4g14230.1	zn.m480 /zn.s10		1	1	not.tested	'35.1'	'not assigned.no ontology'
Root	at4g14240.1	zn.m480 /zn.s10	Inf	1	1	not.tested	'35.2'	'not assigned.unknown'
Root	at4g14300.1	zn.m480 /zn.s10	#NAME?	1	1	not.tested	'27.4'	'RNA.RNA binding'
Root	at4g14342.1	zn.m480 /zn.s10	#NAME?	1	1	not.tested	'27.1.1'	'RNA.processing.splicing'
Root	at4g14360.1	zn.m480 /zn.s10	Inf	1	1	not.tested	'20.2.3'	'stress.abiotic.drought/salt'
Root	at4g14420.1	zn.m480 /zn.s10	Inf	1	1	not.tested	'35.1'	'not assigned.no ontology'
Root	at4g14430.1	zn.m480 /zn.s10	#NAME?	1	1	not.tested	'11.9.4.3'	'lipid metabolism.lipid degradation.beta-oxidation.enoyl CoA hydratase'
Root	at4g14465.1	zn.m480 /zn.s10		1	1	not.tested	'35.1.7'	'not assigned.no ontology.AT hook motif-containing protein'
Root	at4g14570.1	zn.m480 /zn.s10	#NAME?	1	1	not.tested	'29.5'	'protein.degradation'
Root	at4g14630.1	zn.m480 /zn.s10	-1.8101	3.02596e-05	0.000173896	two.sided	'20.2.99'	'stress.abiotic.unspecified'
Root	at4g14680.1	zn.m480 /zn.s10		1	1	not.tested	'14.1'	'S-assimilation.ATPS'
Root	at4g14710.5	zn.m480 /zn.s10	#NAME?	1	1	not.tested	'15.3'	'metal handling.regulation'
Root	at4g14716.1	zn.m480 /zn.s10	#NAME?	1	1	not.tested	'15.3'	'metal handling.regulation'
Root	at4g14800.2	zn.m480 /zn.s10	-1.54205	1.176e-05	7.34204e-05	one.sided	'29.5.11.20'	'protein.degradation.ubiquitin.proteasom'
Root	at4g14880.1	zn.m480 /zn.s10	-4.51012	1.06e-15	3.09119e-14	one.sided	'13.1.5.3.1'	'amino acid metabolism.synthesis.serine-glycine-cysteine group.cysteine.OASTL'
Root	at4g14910.2	zn.m480 /zn.s10	#NAME?	1	1	not.tested	'13.1.7.6'	'amino acid metabolism.synthesis.histidine.imidazoleglycerol-phosphate dehydratase'
Root	at4g14930.1	zn.m480 /zn.s10		1	1	not.tested	'26.13'	'misc.acid and other phosphatases'
Root	at4g14940.1	zn.m480 /zn.s10		1	1	not.tested	'26.7'	'misc.oxidases - copper, flavone etc'
Root	at4g15000.1	zn.m480 /zn.s10	1.42691	0.329469	0.469318	one.sided	'29.2.1.2.2.27'	'protein.synthesis.ribosomal protein.eukaryotic.60S subunit.L27'
Root	at4g15093.1	zn.m480 /zn.s10	#NAME?	1	1	not.tested	'35.1'	'not assigned.no ontology'
Root	at4g15330.1	zn.m480 /zn.s10	Inf	1	1	not.tested	'26.10'	'misc.cytochrome P450'
Root	at4g15360.1	zn.m480 /zn.s10	Inf	1	1	not.tested	'26.10'	'misc.cytochrome P450'
Root	at4g15370.1	zn.m480 /zn.s10		1	1	not.tested	'16.1.5'	'secondary metabolism.isoprenoids.terpenoids'
Root	at4g15380.1	zn.m480 /zn.s10	Inf	1	1	not.tested	'26.10'	'misc.cytochrome P450'
Root	at4g15390.1	zn.m480 /zn.s10	-4.75188	1.33811e-16	4.41248e-15	two.sided	'35.1'	'not assigned.no ontology'
Root	at4g15393.2	zn.m480 /zn.s10	Inf	1	1	not.tested	'26.10'	'misc.cytochrome P450'
Root	at4g15400.1	zn.m480 /zn.s10	#NAME?	1	1	not.tested	'35.1'	'not assigned.no ontology'
Root	at4g15410.1	zn.m480 /zn.s10	#NAME?	1	1	not.tested	'29.5'	'protein.degradation'
Root	at4g15500.1	zn.m480 /zn.s10	#NAME?	1	1	not.tested	'26.2'	'misc.UDP glucosyl and glucoronyl transferases'
Root	at4g15545.1	zn.m480 /zn.s10	#NAME?	1	1	not.tested	'35.2'	'not assigned.unknown'
Root	at4g15610.1	zn.m480 /zn.s10	Inf	1	1	not.tested	'35.1'	'not assigned.no ontology'
Root	at4g15640.1	zn.m480 /zn.s10		1	1	not.tested	'35.2'	'not assigned.unknown'
Root	at4g15760.1	zn.m480 /zn.s10		1	1	not.tested	'26.7'	'misc.oxidases - copper, flavone etc'
Root	at4g15790.1	zn.m480 /zn.s10	#NAME?	1	1	not.tested	'35.2'	'not assigned.unknown'
Root	at4g15802.1	zn.m480 /zn.s10	-3.27527	4.01058e-06	2.73884e-05	two.sided	'35.2'	'not assigned.unknown'
Root	at4g15900.1	zn.m480 /zn.s10	Inf	1	1	not.tested	'30.1'	'signalling.in sugar and nutrient physiology'
Root	at4g15940.1	zn.m480 /zn.s10	#NAME?	1	1	not.tested	'13.2.6.2'	'amino acid metabolism.degradation.aromatic aa.tyrosine'
Root	at4g16060.1	zn.m480 /zn.s10	#NAME?	1	1	not.tested	'35.2'	'not assigned.unknown'
Root	at4g16120.1	zn.m480 /zn.s10	Inf	1	1	not.tested	'10.2.2'	'cell wall.cellulose synthesis.COBRA'
Root	at4g16130.1	zn.m480 /zn.s10	#NAME?	1	1	not.tested	'10.1.30.2'	'ell wall.precursor synthesis.sugar kinases.arabinose-1-kinase'
Root	at4g16143.1	zn.m480 /zn.s10	-2.26057	2.05435e-05	0.000122127	one.sided	'29.3.1'	'protein.targeting.nucleus'
Root	at4g16150.1	zn.m480 /zn.s10	Inf	1	1	not.tested	'27.3.39'	'RNA.regulation of transcription.AtSR Transcription Factor family'
Root	at4g16155.1	zn.m480 /zn.s10	1.97428	0.0264465	0.0664966	one.sided	'11.1.31'	'lipid metabolism.FA synthesis and FA elongation.pyruvate DH'
Root	at4g16180.2	zn.m480 /zn.s10	Inf	1	1	not.tested	'35.2'	'not assigned.unknown'
Root	at4g16190.1	zn.m480 /zn.s10	Inf	1	1	not.tested	'29.5.3'	'protein.degradation.cysteine protease'
Root	at4g16210.1	zn.m480 /zn.s10	-1.33536	1	1	not.tested	'11.9.4.4'	'lipid metabolism.lipid degradation.beta-oxidation.hydroxybutyryl CoA DH'
Root	at4g16260.1	zn.m480 /zn.s10	-9.48644	9.67861e-17	3.24065e-15	two.sided	'26.4.1'	'misc.beta 1,3 glucan hydrolases.glucan endo-1,3-beta-glucosidase'
Root	at4g16265.1	zn.m480 /zn.s10		1	1	not.tested	'27.2'	'RNA.transcription'
Root	at4g16340.1	zn.m480 /zn.s10	-0.653858	0.631988	0.740015	two.sided	'31.1'	'cell.organisation'
Root	at4g16440.1	zn.m480 /zn.s10	#NAME?	1	1	not.tested	'33.99'	'development.unspecified'
Root	at4g16444.1	zn.m480 /zn.s10	Inf	1	1	not.tested	'35.2'	'not assigned.unknown'
Root	at4g16450.1	zn.m480 /zn.s10	Inf	1	1	not.tested	'35.2'	'not assigned.unknown'
Root	at4g16500.1	zn.m480 /zn.s10	-1.04589	0.0329461	0.0795973	two.sided	'29.5.3'	'protein.degradation.cysteine protease'
Root	at4g16570.1	zn.m480 /zn.s10		1	1	not.tested	'26.6'	'misc.O-methyl transferases'
Root	at4g16660.1	zn.m480 /zn.s10	-0.978853	0.000239337	0.00113005	two.sided	'20.2.1'	'stress.abiotic.heat'
Root	at4g16695.1	zn.m480 /zn.s10	Inf	1	1	not.tested	'35.2'	'not assigned.unknown'
Root	at4g16720.1	zn.m480 /zn.s10	0.521421	0.0619391	0.132258	one.sided	'29.2.1.2.2.15'	'protein.synthesis.ribosomal protein.eukaryotic.60S subunit.L15'
Root	at4g16760.1	zn.m480 /zn.s10	-7.68343	1.44492e-13	3.15761e-12	two.sided	'11.9.4.2'	'lipid metabolism.lipid degradation.beta-oxidation.acyl CoA DH'
Root	at4g16770.1	zn.m480 /zn.s10	#NAME?	1	1	not.tested	'17.6.1'	'hormone metabolism.gibberelin.synthesis-degradation'
Root	at4g16800.1	zn.m480 /zn.s10	#NAME?	1	1	not.tested	'11.9.4.3'	'lipid metabolism.lipid degradation.beta-oxidation.enoyl CoA hydratase'
Root	at4g16830.1	zn.m480 /zn.s10	-1.76889	0.00474233	0.0156994	two.sided	'27.4'	'RNA.RNA binding'
Root	at4g17010.1	zn.m480 /zn.s10		1	1	not.tested	'35.2'	'not assigned.unknown'
Root	at4g17040.1	zn.m480 /zn.s10	#NAME?	1	1	not.tested	'29.5.5'	'protein.degradation.serine protease'
Root	at4g17050.1	zn.m480 /zn.s10	Inf	1	1	not.tested	'27.3.30'	'RNA.regulation of transcription.Trihelix, Triple-Helix transcription factor family'
Root	at4g17100.2	zn.m480 /zn.s10	-5.28152	6.95929e-05	0.000370337	two.sided	'29.5.5'	'protein.degradation.serine protease'
Root	at4g17140.3	zn.m480 /zn.s10	Inf	1	1	not.tested	'35.1.19'	'not assigned.no ontology.C2 domain-containing protein'
Root	at4g17170.1	zn.m480 /zn.s10	7.704	3.97059e-18	1.58895e-16	two.sided	'30.5'	'signalling.G-proteins'
Root	at4g17190.1	zn.m480 /zn.s10	#NAME?	1	1	not.tested	'16.1.2.9'	'secondary metabolism.isoprenoids.mevalonate pathway.farnesyl pyrophosphate synthetase'
Root	at4g17260.1	zn.m480 /zn.s10	-6.14281	2.57746e-08	2.58766e-07	one.sided	'5.1'	'fermentation.LDH'
Root	at4g17270.1	zn.m480 /zn.s10	#NAME?	1	1	not.tested	'35.1'	'not assigned.no ontology'
Root	at4g17280.1	zn.m480 /zn.s10	Inf	1	1	not.tested	'17.2.3'	'hormone metabolism.auxin.induced-regulated-responsive-activated'
Root	at4g17300.1	zn.m480 /zn.s10	#NAME?	1	1	not.tested	'29.1.22'	'protein.aa activation.asparagine-tRNA ligase'
Root	at4g17340.1	zn.m480 /zn.s10	3.72614	0.369551	0.50908	two.sided	'34.19.2'	'transport.Major Intrinsic Proteins.TIP'
Root	at4g17430.1	zn.m480 /zn.s10		1	1	not.tested	'35.1'	'not assigned.no ontology'
Root	at4g17510.1	zn.m480 /zn.s10	#NAME?	1	1	not.tested	'29.5'	'protein.degradation'
Root	at4g17520.1	zn.m480 /zn.s10	-3.35034	0.000382723	0.00171596	two.sided	'27.4'	'RNA.RNA binding'
Root	at4g17720.1	zn.m480 /zn.s10	0.482677	0.240884	0.374079	two.sided	'27.4'	'RNA.RNA binding'
Root	at4g17770.1	zn.m480 /zn.s10	#NAME?	1	1	not.tested	'3.2.3'	'minor CHO metabolism.trehalose.potential TPS/TPP'
Root	at4g17830.2	zn.m480 /zn.s10	-7.0568	4.40449e-09	4.98233e-08	two.sided	'29.5'	'protein.degradation'
Root	at4g17870.1	zn.m480 /zn.s10	#NAME?	1	1	not.tested	'35.2'	'not assigned.unknown'
Root	at4g18030.1	zn.m480 /zn.s10	Inf	1	1	not.tested	'20.2.3'	'stress.abiotic.drought/salt'
Root	at4g18040.1	zn.m480 /zn.s10	#NAME?	1	1	not.tested	'29.2.3'	'protein.synthesis.initiation'
Root	at4g18060.1	zn.m480 /zn.s10	5.19264	1.99762e-05	0.000119011	two.sided	'35.1'	'not assigned.no ontology'
Root	at4g18070.1	zn.m480 /zn.s10	Inf	1	1	not.tested	'35.2'	'not assigned.unknown'
Root	at4g18100.1	zn.m480 /zn.s10	1.7216	0.0266345	0.0668843	one.sided	'29.2.1.2.2.32'	'protein.synthesis.ribosomal protein.eukaryotic.60S subunit.L32'
Root	at4g18230.1	zn.m480 /zn.s10		1	1	not.tested	'35.2'	'not assigned.unknown'
Root	at4g18250.1	zn.m480 /zn.s10		1	1	not.tested	'30.2.15'	'signalling.receptor kinases.thaumatin like'
Root	at4g18360.1	zn.m480 /zn.s10	-6.6838	6.44864e-09	7.09631e-08	two.sided	'1.2.2'	'PS.photorespiration.glycolate oxydase'
Root	at4g18430.1	zn.m480 /zn.s10	3.0112	0.0114011	0.0331071	two.sided	'30.5'	'signalling.G-proteins'
Root	at4g18440.1	zn.m480 /zn.s10	#NAME?	1	1	not.tested	'23.1.2.8'	'nucleotide metabolism.synthesis.purine.SAICAR lyase'
Root	at4g18480.1	zn.m480 /zn.s10		1	1	not.tested	'19.10'	'tetrapyrrole synthesis.magnesium chelatase'
Root	at4g18550.1	zn.m480 /zn.s10		1	1	not.tested	'11.9.2.1'	'lipid metabolism.lipid degradation.lipases.triacylglycerol lipase'
Root	at4g18610.1	zn.m480 /zn.s10	#NAME?	1	1	not.tested	'35.2'	'not assigned.unknown'
Root	at4g18670.1	zn.m480 /zn.s10		1	1	not.tested	'10.5.3'	'cell wall.cell wall proteins.LRR'
Root	at4g18760.1	zn.m480 /zn.s10	Inf	1	1	not.tested	'35.1'	'not assigned.no ontology'
Root	at4g18800.1	zn.m480 /zn.s10	6.52948	8.97886e-11	1.31555e-09	two.sided	'30.5'	'signalling.G-proteins'
Root	at4g18840.1	zn.m480 /zn.s10		8.97886e-11	1.31555e-09	two.sided	'35.1.5'	'not assigned.no ontology.pentatricopeptide (PPR) repeat-containing protein'
Root	at4g18905.2	zn.m480 /zn.s10	#NAME?	1	1	not.tested	'35.1'	'not assigned.no ontology'
Root	at4g18930.1	zn.m480 /zn.s10	#NAME?	1	1	not.tested	'35.1'	'not assigned.no ontology'
Root	at4g18950.1	zn.m480 /zn.s10	#NAME?	1	1	not.tested	'31.1'	'cell.organisation'
Root	at4g19003.2	zn.m480 /zn.s10	#NAME?	1	1	not.tested	'29.3.4.3'	'protein.targeting.secretory pathway.vacuole'
Root	at4g19006.1	zn.m480 /zn.s10	-0.576709	0.113423	0.212425	two.sided	'29.5.11.20'	'protein.degradation.ubiquitin.proteasom'
Root	at4g19120.1	zn.m480 /zn.s10	Inf	1	1	not.tested	'20.2.3'	'stress.abiotic.drought/salt'
Root	at4g19210.1	zn.m480 /zn.s10	-4.66418	0.00251151	0.00904784	two.sided	'27.2'	'RNA.transcription'
Root	at4g19410.1	zn.m480 /zn.s10	Inf	1	1	not.tested	'10.8.2'	'cell wall.pectin*esterases.acetyl esterase'
Root	at4g19640.1	zn.m480 /zn.s10	Inf	1	1	not.tested	'30.5'	'signalling.G-proteins'
Root	at4g19690.2	zn.m480 /zn.s10	Inf	1	1	not.tested	'34.12'	'transport.metal'
Root	at4g19710.2	zn.m480 /zn.s10	#NAME?	1	1	not.tested	'13.1.3.6.1.10'	'amino acid metabolism.synthesis.aspartate family.misc.homoserine.bifunctional aspartate kinase/homoserine dehydrogenase'
Root	at4g19720.1	zn.m480 /zn.s10	#NAME?	1	1	not.tested	'20.1'	'stress.biotic'
Root	at4g19750.1	zn.m480 /zn.s10	#NAME?	1	1	not.tested	'20.1'	'stress.biotic'
Root	at4g19800.1	zn.m480 /zn.s10	#NAME?	1	1	not.tested	'20.1'	'stress.biotic'
Root	at4g19810.1	zn.m480 /zn.s10	#NAME?	1	1	not.tested	'20.1'	'stress.biotic'
Root	at4g19880.2	zn.m480 /zn.s10	-5.51271	9.63411e-11	1.40648e-09	two.sided	'26.9'	'misc.glutathione S transferases'
Root	at4g20020.1	zn.m480 /zn.s10	#NAME?	1	1	not.tested	'35.2'	'not assigned.unknown'
Root	at4g20110.2	zn.m480 /zn.s10	Inf	1	1	not.tested	'29.3.4.3'	'protein.targeting.secretory pathway.vacuole'
Root	at4g20150.1	zn.m480 /zn.s10	Inf	1	1	not.tested	'35.2'	'not assigned.unknown'
Root	at4g20210.1	zn.m480 /zn.s10	#NAME?	1	1	not.tested	'16.1.5'	'secondary metabolism.isoprenoids.terpenoids'
Root	at4g20230.1	zn.m480 /zn.s10	#NAME?	1	1	not.tested	'16.1.5'	'secondary metabolism.isoprenoids.terpenoids'
Root	at4g20260.4	zn.m480 /zn.s10	1.49233	1.51323e-06	1.11965e-05	two.sided	'30.4'	'signalling.phosphinositides'
Root	at4g20360.1	zn.m480 /zn.s10	#NAME?	1	1	not.tested	'29.2.4'	'protein.synthesis.elongation'
Root	at4g20410.1	zn.m480 /zn.s10	-0.463451	0.599221	0.712895	two.sided	'29.3.4.99'	'protein.targeting.secretory pathway.unspecified'
Root	at4g20440.1	zn.m480 /zn.s10	-2.81071	0.0011337	0.00449668	one.sided	'27.1'	'RNA.processing'
Root	at4g20460.1	zn.m480 /zn.s10	Inf	1	1	not.tested	'10.1.9'	'cell wall.precursor synthesis.MUR4'
Root	at4g20720.1	zn.m480 /zn.s10	#NAME?	1	1	not.tested	'35.1'	'not assigned.no ontology'
Root	at4g20780.1	zn.m480 /zn.s10	#NAME?	1	1	not.tested	'30.3'	'signalling.calcium'
Root	at4g20830.1	zn.m480 /zn.s10	-2.4617	6.93228e-05	0.000369091	two.sided	'26.8'	'misc.nitrilases, *nitrile lyases, berberine bridge enzymes, reticuline oxidases, troponine reductases'
Root	at4g20840.1	zn.m480 /zn.s10		1	1	not.tested	'26.8'	'misc.nitrilases, *nitrile lyases, berberine bridge enzymes, reticuline oxidases, troponine reductases'
Root	at4g20850.1	zn.m480 /zn.s10	0.332252	0.91743	0.948626	two.sided	'29.5.5'	'protein.degradation.serine protease'
Root	at4g20860.1	zn.m480 /zn.s10	#NAME?	1	1	not.tested	'26.8'	'misc.nitrilases, *nitrile lyases, berberine bridge enzymes, reticuline oxidases, troponine reductases'
Root	at4g20890.1	zn.m480 /zn.s10	-3.069	4.39658e-08	4.23175e-07	two.sided	'31.1'	'cell.organisation'
Root	at4g20980.1	zn.m480 /zn.s10	-0.712305	0.334758	0.474599	two.sided	'29.2.3'	'protein.synthesis.initiation'
Root	at4g21100.1	zn.m480 /zn.s10		1	1	not.tested	'20.2.5'	'stress.abiotic.light'
Root	at4g21105.1	zn.m480 /zn.s10	Inf	1	1	not.tested	'35.2'	'not assigned.unknown'
Root	at4g21110.1	zn.m480 /zn.s10	#NAME?	1	1	not.tested	'35.1'	'not assigned.no ontology'
Root	at4g21150.1	zn.m480 /zn.s10	Inf	1	1	not.tested	'33.99'	'development.unspecified'
Root	at4g21160.1	zn.m480 /zn.s10	#NAME?	1	1	not.tested	'27.3.11'	'RNA.regulation of transcription.C2H2 zinc finger family'
Root	at4g21180.1	zn.m480 /zn.s10		1	1	not.tested	'20.2.1'	'stress.abiotic.heat'
Root	at4g21390.1	zn.m480 /zn.s10		1	1	not.tested	'30.2.24'	'signalling.receptor kinases.S-locus glycoprotein like'
Root	at4g21410.1	zn.m480 /zn.s10	1.15264	0.73684	0.821924	two.sided	'30.2.17'	'signalling.receptor kinases.DUF 26'
Root	at4g21450.3	zn.m480 /zn.s10	-0.397323	0.182264	0.304105	two.sided	'31.4'	'cell.vesicle transport'
Root	at4g21470.1	zn.m480 /zn.s10		1	1	not.tested	'18.3'	'Co-factor and vitamine metabolism.riboflavin'
Root	at4g21540.1	zn.m480 /zn.s10	Inf	1	1	not.tested	'11.8.1'	'lipid metabolism.'exotics' (steroids, squalene etc).sphingolipids'
Root	at4g21570.1	zn.m480 /zn.s10	Inf	1	1	not.tested	'35.2'	'not assigned.unknown'
Root	at4g21580.1	zn.m480 /zn.s10	#NAME?	1	1	not.tested	'26.1'	'misc.misc2'
Root	at4g21600.1	zn.m480 /zn.s10		1	1	not.tested	'28.1'	'DNA.synthesis/chromatin structure'
Root	at4g21660.2	zn.m480 /zn.s10	#NAME?	1	1	not.tested	'27.1.1'	'RNA.processing.splicing'
Root	at4g21710.1	zn.m480 /zn.s10	-0.655319	0.064649	0.136821	two.sided	'27.2'	'RNA.transcription'
Root	at4g21790.1	zn.m480 /zn.s10	Inf	1	1	not.tested	'27.3.99'	'RNA.regulation of transcription.unclassified'
Root	at4g21800.1	zn.m480 /zn.s10	#NAME?	1	1	not.tested	'31.2'	'cell.division'
Root	at4g21830.1	zn.m480 /zn.s10	#NAME?	1	1	not.tested	'20.2'	'stress.abiotic'
Root	at4g21850.1	zn.m480 /zn.s10	#NAME?	1	1	not.tested	'20.2'	'stress.abiotic'
Root	at4g21860.1	zn.m480 /zn.s10	#NAME?	1	1	not.tested	'29.4'	'protein.postranslational modification'
Root	at4g21960.1	zn.m480 /zn.s10	1.40256	0.373142	0.512539	two.sided	'26.12'	'misc.peroxidases'
Root	at4g21980.2	zn.m480 /zn.s10	#NAME?	1	1	not.tested	'29.5.2'	'protein.degradation.autophagy'
Root	at4g21990.1	zn.m480 /zn.s10	#NAME?	1	1	not.tested	'14.2'	'S-assimilation.APR'
Root	at4g22000.1	zn.m480 /zn.s10		1	1	not.tested	'35.2'	'not assigned.unknown'
Root	at4g22010.1	zn.m480 /zn.s10	1.31445	0.515111	0.640995	two.sided	'26.7'	'misc.oxidases - copper, flavone etc'
Root	at4g22120.1	zn.m480 /zn.s10		1	1	not.tested	'20.2.3'	'stress.abiotic.drought/salt'
Root	at4g22150.1	zn.m480 /zn.s10		1	1	not.tested	'29.5'	'protein.degradation'
Root	at4g22220.1	zn.m480 /zn.s10		1	1	not.tested	'29.8'	'protein.assembly and cofactor ligation'
Root	at4g22300.1	zn.m480 /zn.s10	#NAME?	1	1	not.tested	'11.9.3.2'	'lipid metabolism.lipid degradation.lysophospholipases.carboxylesterase'
Root	at4g22305.1	zn.m480 /zn.s10		1	1	not.tested	'11.9.3.2'	'lipid metabolism.lipid degradation.lysophospholipases.carboxylesterase'
Root	at4g22310.1	zn.m480 /zn.s10	Inf	1	1	not.tested	'35.2'	'not assigned.unknown'
Root	at4g22330.1	zn.m480 /zn.s10		1	1	not.tested	'11.8.1'	'lipid metabolism.'exotics' (steroids, squalene etc).sphingolipids'
Root	at4g22360.1	zn.m480 /zn.s10	#NAME?	1	1	not.tested	'35.1'	'not assigned.no ontology'
Root	at4g22530.1	zn.m480 /zn.s10	#NAME?	1	1	not.tested	'33.99'	'development.unspecified'
Root	at4g22670.1	zn.m480 /zn.s10	-3.6585	2.9063e-07	2.43751e-06	two.sided	'35.1.5'	'not assigned.no ontology.pentatricopeptide (PPR) repeat-containing protein'
Root	at4g22690.1	zn.m480 /zn.s10		1	1	not.tested	'26.10'	'misc.cytochrome P450'
Root	at4g22710.1	zn.m480 /zn.s10	Inf	1	1	not.tested	'26.10'	'misc.cytochrome P450'
Root	at4g22720.1	zn.m480 /zn.s10	#NAME?	1	1	not.tested	'29.5'	'protein.degradation'
Root	at4g22750.2	zn.m480 /zn.s10	Inf	1	1	not.tested	'27.3.99'	'RNA.regulation of transcription.unclassified'
Root	at4g22810.1	zn.m480 /zn.s10	Inf	1	1	not.tested	'27.3.67'	'RNA.regulation of transcription.putative transcription regulator'
Root	at4g22930.1	zn.m480 /zn.s10	#NAME?	1	1	not.tested	'23.1.1.3'	'nucleotide metabolism.synthesis.pyrimidine.dihydroorotase'
Root	at4g23010.3	zn.m480 /zn.s10		1	1	not.tested	'34.11'	'transport.NDP-sugars at the ER'
Root	at4g23100.1	zn.m480 /zn.s10	#NAME?	1	1	not.tested	'21.2.2'	'redox.ascorbate and glutathione.glutathione'
Root	at4g23180.1	zn.m480 /zn.s10		1	1	not.tested	'30.2.17'	'signalling.receptor kinases.DUF 26'
Root	at4g23190.1	zn.m480 /zn.s10		1	1	not.tested	'30.2.17'	'signalling.receptor kinases.DUF 26'
Root	at4g23250.1	zn.m480 /zn.s10	Inf	1	1	not.tested	'30.2.17'	'signalling.receptor kinases.DUF 26'
Root	at4g23400.1	zn.m480 /zn.s10	Inf	1	1	not.tested	'34.19.1'	'transport.Major Intrinsic Proteins.PIP'
Root	at4g23430.2	zn.m480 /zn.s10	Inf	1	1	not.tested	'26.22'	'misc.short chain dehydrogenase/reductase (SDR)'
Root	at4g23460.1	zn.m480 /zn.s10	-1.36205	1.77066e-06	1.29531e-05	two.sided	'31.4'	'cell.vesicle transport'
Root	at4g23470.1	zn.m480 /zn.s10		1	1	not.tested	'35.1.41'	'not assigned.no ontology.hydroxyproline rich proteins'
Root	at4g23500.1	zn.m480 /zn.s10		1	1	not.tested	'10.6.3'	'cell wall.degradation.pectate lyases and polygalacturonases'
Root	at4g23510.1	zn.m480 /zn.s10		1	1	not.tested	'20.1.7'	'stress.biotic.PR-proteins'
Root	at4g23570.3	zn.m480 /zn.s10		1	1	not.tested	'29.4'	'protein.postranslational modification'
Root	at4g23590.1	zn.m480 /zn.s10	#NAME?	1	1	not.tested	'16.1.3'	'secondary metabolism.isoprenoids.tocopherol biosynthesis'
Root	at4g23620.2	zn.m480 /zn.s10	#NAME?	1	1	not.tested	'29.2.1.1.3.2.35'	'protein.synthesis.ribosomal protein.prokaryotic.unknown organellar.50S subunit.L35'
Root	at4g23630.1	zn.m480 /zn.s10	Inf	1	1	not.tested	'20.1'	'stress.biotic'
Root	at4g23640.1	zn.m480 /zn.s10	Inf	1	1	not.tested	'34.15'	'transport.potassium'
Root	at4g23650.1	zn.m480 /zn.s10	-1.32104	7.32534e-08	6.78378e-07	two.sided	'30.3'	'signalling.calcium'
Root	at4g23670.1	zn.m480 /zn.s10	-5.0174	0.352833	0.492862	two.sided	'20.2.99'	'stress.abiotic.unspecified'
Root	at4g23680.1	zn.m480 /zn.s10		1	1	not.tested	'20.2.99'	'stress.abiotic.unspecified'
Root	at4g23690.1	zn.m480 /zn.s10	-2.86302	8.93448e-06	5.70827e-05	two.sided	'20.1.7'	'stress.biotic.PR-proteins'
Root	at4g23700.1	zn.m480 /zn.s10		1	1	not.tested	'34.12'	'transport.metal'
Root	at4g23710.1	zn.m480 /zn.s10	1.71485	1.66845e-14	4.12181e-13	two.sided	'34.1'	'transport.p- and v-ATPases'
Root	at4g23730.1	zn.m480 /zn.s10	#NAME?	1	1	not.tested	'3.5'	'minor CHO metabolism.others'
Root	at4g23850.1	zn.m480 /zn.s10	1.04969	0.0114039	0.0331144	two.sided	'11.1.9'	'lipid metabolism.FA synthesis and FA elongation.long chain fatty acid CoA ligase'
Root	at4g24100.1	zn.m480 /zn.s10	#NAME?	1	1	not.tested	'29.4'	'protein.postranslational modification'
Root	at4g24130.1	zn.m480 /zn.s10	#NAME?	1	1	not.tested	'35.2'	'not assigned.unknown'
Root	at4g24160.1	zn.m480 /zn.s10		1	1	not.tested	'35.1'	'not assigned.no ontology'
Root	at4g24190.1	zn.m480 /zn.s10	0.543584	0.00172279	0.00651239	two.sided	'20.2.1'	'stress.abiotic.heat'
Root	at4g24220.1	zn.m480 /zn.s10	-5.77307	1.70777e-12	3.22387e-11	two.sided	'33.99'	'development.unspecified'
Root	at4g24270.2	zn.m480 /zn.s10	#NAME?	1	1	not.tested	'27.4'	'RNA.RNA binding'
Root	at4g24280.1	zn.m480 /zn.s10	-8.18234	2.62026e-12	4.80559e-11	two.sided	'20.2.1'	'stress.abiotic.heat'
Root	at4g24290.2	zn.m480 /zn.s10	Inf	1	1	not.tested	'35.2'	'not assigned.unknown'
Root	at4g24310.1	zn.m480 /zn.s10	Inf	1	1	not.tested	'35.2'	'not assigned.unknown'
Root	at4g24330.1	zn.m480 /zn.s10	Inf	1	1	not.tested	'35.2'	'not assigned.unknown'
Root	at4g24340.1	zn.m480 /zn.s10	#NAME?	1	1	not.tested	'35.1'	'not assigned.no ontology'
Root	at4g24400.1	zn.m480 /zn.s10	Inf	1	1	not.tested	'29.4'	'protein.postranslational modification'
Root	at4g24490.1	zn.m480 /zn.s10	#NAME?	1	1	not.tested	'16.1.1'	'secondary metabolism.isoprenoids.non-mevalonate pathway'
Root	at4g24520.1	zn.m480 /zn.s10	1.61654	0.155995	0.270619	two.sided	'26.10'	'misc.cytochrome P450'
Root	at4g24550.2	zn.m480 /zn.s10	-4.52158	0.000932771	0.00378458	two.sided	'29.3.4.99'	'protein.targeting.secretory pathway.unspecified'
Root	at4g24620.1	zn.m480 /zn.s10	#NAME?	1	1	not.tested	'4.2.3'	'glycolysis.plastid branch.glucose-6-phosphate isomerase'
Root	at4g24670.1	zn.m480 /zn.s10		1	1	not.tested	'16.5.99.1'	'secondary metabolism.sulfur-containing.misc.alliinase'
Root	at4g24770.1	zn.m480 /zn.s10	#NAME?	1	1	not.tested	'27.4'	'RNA.RNA binding'
Root	at4g24800.1	zn.m480 /zn.s10	-4.09283	0.107001	0.203008	one.sided	'35.1'	'not assigned.no ontology'
Root	at4g24820.1	zn.m480 /zn.s10	-0.773913	0.00213018	0.0078409	one.sided	'29.5.11.20'	'protein.degradation.ubiquitin.proteasom'
Root	at4g24830.1	zn.m480 /zn.s10	#NAME?	1	1	not.tested	'13.1.2.3.22'	'amino acid metabolism.synthesis.glutamate family.arginine.arginosuccinate synthase'
Root	at4g24840.1	zn.m480 /zn.s10	4.27743	0.00104641	0.00418968	two.sided	'35.2'	'not assigned.unknown'
Root	at4g24920.1	zn.m480 /zn.s10		1	1	not.tested	'29.3.4.99'	'protein.targeting.secretory pathway.unspecified'
Root	at4g24940.1	zn.m480 /zn.s10	#NAME?	1	1	not.tested	'29.5.11.2'	'protein.degradation.ubiquitin.E1'
Root	at4g24990.1	zn.m480 /zn.s10		1	1	not.tested	'29.5.11.1'	'protein.degradation.ubiquitin.ubiquitin'
Root	at4g25090.1	zn.m480 /zn.s10	Inf	1	1	not.tested	'20.1.1'	'stress.biotic.respiratory burst'
Root	at4g25100.1	zn.m480 /zn.s10	#NAME?	1	1	not.tested	'21.6'	'redox.dismutases and catalases'
Root	at4g25130.1	zn.m480 /zn.s10	#NAME?	1	1	not.tested	'29.4'	'protein.postranslational modification'
Root	at4g25210.1	zn.m480 /zn.s10	Inf	1	1	not.tested	'27.3.49'	'RNA.regulation of transcription.GeBP like'
Root	at4g25240.1	zn.m480 /zn.s10	Inf	1	1	not.tested	'26.7'	'misc.oxidases - copper, flavone etc'
Root	at4g25280.1	zn.m480 /zn.s10		1	1	not.tested	'23.4.3'	'nucleotide metabolism.phosphotransfer and pyrophosphatases.uridylate kinase'
Root	at4g25310.1	zn.m480 /zn.s10	-5.65524	0.000519321	0.00224878	two.sided	'16.8.4'	'secondary metabolism.flavonoids.flavonols'
Root	at4g25340.1	zn.m480 /zn.s10	#NAME?	1	1	not.tested	'29.6'	'protein.folding'
Root	at4g25370.1	zn.m480 /zn.s10	#NAME?	1	1	not.tested	'29.3.99'	'protein.targeting.unknown'
Root	at4g25450.1	zn.m480 /zn.s10		1	1	not.tested	'34.16'	'transport.ABC transporters and multidrug resistance systems'
Root	at4g25550.1	zn.m480 /zn.s10	-3.87675	0.0544414	0.119365	two.sided	'27.1.3.13'	'RNA.processing.3' end processing.CFIm25'
Root	at4g25570.1	zn.m480 /zn.s10	Inf	1	1	not.tested	'21.2'	'redox.ascorbate and glutathione'
Root	at4g25650.2	zn.m480 /zn.s10		1	1	not.tested	'26.30'	'misc. other Ferredoxins and Rieske domain'
Root	at4g25740.1	zn.m480 /zn.s10	-0.381428	0.459963	0.592538	two.sided	'29.2.1.2.1.10'	'protein.synthesis.ribosomal protein.eukaryotic.40S subunit.S10'
Root	at4g25840.1	zn.m480 /zn.s10	#NAME?	1	1	not.tested	'12.2.99'	'N-metabolism.ammonia metabolism.unspecified'
Root	at4g25870.1	zn.m480 /zn.s10		1	1	not.tested	'35.2'	'not assigned.unknown'
Root	at4g25890.1	zn.m480 /zn.s10	1.17112	0.288969	0.426821	two.sided	'29.2.1.2.2.83'	'protein.synthesis.ribosomal protein.eukaryotic.60S subunit.P3'
Root	at4g25900.1	zn.m480 /zn.s10	-4.57813	0.00316643	0.0110638	two.sided	'3.5'	'minor CHO metabolism.others'
Root	at4g25970.1	zn.m480 /zn.s10	-3.51823	1.03428e-07	9.34308e-07	two.sided	'11.3.8'	'lipid metabolism.Phospholipid synthesis.phosphatidylserine decarboxylase'
Root	at4g26010.1	zn.m480 /zn.s10	4.34064	0.314056	0.453426	one.sided	'26.12'	'misc.peroxidases'
Root	at4g26090.1	zn.m480 /zn.s10		1	1	not.tested	'20.1'	'stress.biotic'
Root	at4g26110.1	zn.m480 /zn.s10	-2.71746	5.63976e-08	5.3249e-07	two.sided	'28.1'	'DNA.synthesis/chromatin structure'
Root	at4g26130.1	zn.m480 /zn.s10		1	1	not.tested	'35.2'	'not assigned.unknown'
Root	at4g26220.1	zn.m480 /zn.s10	#NAME?	1	1	not.tested	'16.2.1.6'	'secondary metabolism.phenylpropanoids.lignin biosynthesis.CCoAOMT'
Root	at4g26300.1	zn.m480 /zn.s10	-7.66469	6.9394e-15	1.81423e-13	two.sided	'29.1.19'	'protein.aa activation.arginine-tRNA ligase'
Root	at4g26410.1	zn.m480 /zn.s10	Inf	1	1	not.tested	'35.2'	'not assigned.unknown'
Root	at4g26470.1	zn.m480 /zn.s10	#NAME?	1	1	not.tested	'29.4'	'protein.postranslational modification'
Root	at4g26500.1	zn.m480 /zn.s10		1	1	not.tested	'18.7'	'Co-factor and vitamine metabolism.iron-sulphur clusters'
Root	at4g26550.1	zn.m480 /zn.s10	Inf	1	1	not.tested	'35.2'	'not assigned.unknown'
Root	at4g26570.2	zn.m480 /zn.s10	Inf	1	1	not.tested	'30.3'	'signalling.calcium'
Root	at4g26620.1	zn.m480 /zn.s10		1	1	not.tested	'2.2.1.99'	'major CHO metabolism.degradation.sucrose.misc'
Root	at4g26630.1	zn.m480 /zn.s10	-2.62974	0.00366454	0.0125542	two.sided	'35.2'	'not assigned.unknown'
Root	at4g26650.1	zn.m480 /zn.s10		1	1	not.tested	'27.4'	'RNA.RNA binding'
Root	at4g26670.1	zn.m480 /zn.s10		1	1	not.tested	'29.3.2'	'protein.targeting.mitochondria'
Root	at4g26690.1	zn.m480 /zn.s10	1.44293	0.356672	0.496611	two.sided	'11.9.3.3'	'lipid metabolism.lipid degradation.lysophospholipases.glycerophosphodiester phosphodiesterase'
Root	at4g26720.1	zn.m480 /zn.s10	#NAME?	1	1	not.tested	'29.4'	'protein.postranslational modification'
Root	at4g26750.1	zn.m480 /zn.s10		1	1	not.tested	'35.1.41'	'not assigned.no ontology.hydroxyproline rich proteins'
Root	at4g26760.1	zn.m480 /zn.s10		1	1	not.tested	'31.1'	'cell.organisation'
Root	at4g26780.1	zn.m480 /zn.s10	#NAME?	1	1	not.tested	'29.6'	'protein.folding'
Root	at4g26840.1	zn.m480 /zn.s10	#NAME?	1	1	not.tested	'29.5.11.1'	'protein.degradation.ubiquitin.ubiquitin'
Root	at4g26870.1	zn.m480 /zn.s10	-2.13622	0.663766	0.765433	two.sided	'29.1.12'	'protein.aa activation.aspartate-tRNA ligase'
Root	at4g26900.1	zn.m480 /zn.s10	#NAME?	1	1	not.tested	'13.1.7.4'	'amino acid metabolism.synthesis.histidine.N'-5'-phosphoribosyl-formimino-5-aminoimidazole-4-carboxamide ribonucleotide isomerase'
Root	at4g26910.1	zn.m480 /zn.s10	0.25535	0.805489	0.871456	two.sided	'35.1'	'not assigned.no ontology'
Root	at4g26970.1	zn.m480 /zn.s10	-6.44244	1.06752e-24	9.51166e-23	two.sided	'8.1.3'	'TCA / org transformation.TCA.aconitase'
Root	at4g27000.1	zn.m480 /zn.s10	-5.53308	1.59445e-07	1.39715e-06	two.sided	'27.3.99'	'RNA.regulation of transcription.unclassified'
Root	at4g27070.1	zn.m480 /zn.s10	-0.366174	0.76228	0.840761	two.sided	'13.1.6.5.5'	'amino acid metabolism.synthesis.aromatic aa.tryptophan.tryptophan synthase'
Root	at4g27080.2	zn.m480 /zn.s10	Inf	1	1	not.tested	'21.1.1'	'redox.thioredoxin.PDIL'
Root	at4g27090.1	zn.m480 /zn.s10	0.408103	0.288747	0.426586	two.sided	'29.2.1.2.2.14'	'protein.synthesis.ribosomal protein.eukaryotic.60S subunit.L14'
Root	at4g27180.1	zn.m480 /zn.s10		1	1	not.tested	'31.1'	'cell.organisation'
Root	at4g27270.1	zn.m480 /zn.s10	-1.55336	1.33177e-05	8.21735e-05	two.sided	'11.8'	'lipid metabolism.'exotics'(steroids, squalene etc)'
Root	at4g27320.1	zn.m480 /zn.s10	-5.53712	0.000155286	0.000765093	two.sided	'20.2.99'	'stress.abiotic.unspecified'
Root	at4g27450.1	zn.m480 /zn.s10	#NAME?	1	1	not.tested	'17.2.3'	'hormone metabolism.auxin.induced-regulated-responsive-activated'
Root	at4g27500.1	zn.m480 /zn.s10	0.80149	0.0280369	0.0697871	two.sided	'35.2'	'not assigned.unknown'
Root	at4g27520.1	zn.m480 /zn.s10	0.111886	0.0244052	0.0622539	two.sided	'26.19'	'misc.plastocyanin-like'
Root	at4g27560.1	zn.m480 /zn.s10		1	1	not.tested	'26.2'	'misc.UDP glucosyl and glucoronyl transferases'
Root	at4g27585.1	zn.m480 /zn.s10	Inf	1	1	not.tested	'35.1'	'not assigned.no ontology'
Root	at4g27640.1	zn.m480 /zn.s10	#NAME?	1	1	not.tested	'29.3.1'	'protein.targeting.nucleus'
Root	at4g27690.1	zn.m480 /zn.s10	-3.30909	0.0601048	0.129132	two.sided	'29.3.4.3'	'protein.targeting.secretory pathway.vacuole'
Root	at4g27720.1	zn.m480 /zn.s10		1	1	not.tested	'35.2'	'not assigned.unknown'
Root	at4g27740.1	zn.m480 /zn.s10	Inf	1	1	not.tested	'35.1'	'not assigned.no ontology'
Root	at4g27760.1	zn.m480 /zn.s10		1	1	not.tested	'33.99'	'development.unspecified'
Root	at4g27860.1	zn.m480 /zn.s10	Inf	1	1	not.tested	'35.1'	'not assigned.no ontology'
Root	at4g27870.1	zn.m480 /zn.s10	Inf	1	1	not.tested	'35.1'	'not assigned.no ontology'
Root	at4g27960.2	zn.m480 /zn.s10	-3.18936	1.47222e-05	9.00738e-05	two.sided	'29.5.11.3'	'protein.degradation.ubiquitin.E2'
Root	at4g28050.1	zn.m480 /zn.s10		1	1	not.tested	'33.99'	'development.unspecified'
Root	at4g28220.1	zn.m480 /zn.s10	Inf	1	1	not.tested	'9.2.1.2'	'mitochondrial electron transport / ATP synthesis.NADH-DH.type II.external'
Root	at4g28230.1	zn.m480 /zn.s10	1.11615	0.0224623	0.0581402	one.sided	'35.2'	'not assigned.unknown'
Root	at4g28250.1	zn.m480 /zn.s10		1	1	not.tested	'10.7'	'cell wall.modification'
Root	at4g28300.1	zn.m480 /zn.s10	#NAME?	1	1	not.tested	'10.5.4'	'cell wall.cell wall proteins.HRGP'
Root	at4g28360.1	zn.m480 /zn.s10	#NAME?	1	1	not.tested	'29.2.1.1.1.2.22'	'protein.synthesis.ribosomal protein.prokaryotic.chloroplast.50S subunit.L22'
Root	at4g28390.1	zn.m480 /zn.s10		1	1	not.tested	'34.9'	'transport.metabolite transporters at the mitochondrial membrane'
Root	at4g28400.1	zn.m480 /zn.s10	#NAME?	1	1	not.tested	'29.4'	'protein.postranslational modification'
Root	at4g28410.1	zn.m480 /zn.s10	#NAME?	1	1	not.tested	'13.2.6.2'	'amino acid metabolism.degradation.aromatic aa.tyrosine'
Root	at4g28440.1	zn.m480 /zn.s10	-3.77937	0.00152574	0.00585065	two.sided	'28.99'	'DNA.unspecified'
Root	at4g28470.1	zn.m480 /zn.s10	-5.08161	0.090759	0.178599	two.sided	'29.5.11.20'	'protein.degradation.ubiquitin.proteasom'
Root	at4g28480.1	zn.m480 /zn.s10	0.0491015	1	1	not.tested	'20.2.1'	'stress.abiotic.heat'
Root	at4g28510.1	zn.m480 /zn.s10	Inf	1	1	not.tested	'9.1.1'	'mitochondrial electron transport / ATP synthesis.NADH-DH.complex I'
Root	at4g28570.1	zn.m480 /zn.s10	Inf	1	1	not.tested	'35.1'	'not assigned.no ontology'
Root	at4g28600.1	zn.m480 /zn.s10		1	1	not.tested	'30.3'	'signalling.calcium'
Root	at4g28710.1	zn.m480 /zn.s10		1	1	not.tested	'31.1'	'cell.organisation'
Root	at4g28770.2	zn.m480 /zn.s10	Inf	1	1	not.tested	'35.2'	'not assigned.unknown'
Root	at4g28850.1	zn.m480 /zn.s10	Inf	1	1	not.tested	'10.7'	'cell wall.modification'
Root	at4g28880.1	zn.m480 /zn.s10	#NAME?	1	1	not.tested	'29.4'	'protein.postranslational modification'
Root	at4g28940.1	zn.m480 /zn.s10	#NAME?	1	1	not.tested	'35.1'	'not assigned.no ontology'
Root	at4g28980.2	zn.m480 /zn.s10	#NAME?	1	1	not.tested	'31.3'	'cell.cycle'
Root	at4g29010.1	zn.m480 /zn.s10	-0.984182	0.00833785	0.0254545	two.sided	'11.9.4.9'	'lipid metabolism.lipid degradation.beta-oxidation.multifunctional'
Root	at4g29040.1	zn.m480 /zn.s10	-1.53568	1.22312e-05	7.60765e-05	two.sided	'29.5.11.20'	'protein.degradation.ubiquitin.proteasom'
Root	at4g29120.1	zn.m480 /zn.s10	#NAME?	1	1	not.tested	'7.1.3'	'OPP.oxidative PP.6-phosphogluconate dehydrogenase'
Root	at4g29130.1	zn.m480 /zn.s10	3.58958	0.580221	0.696921	two.sided	'2.2.1.4'	'major CHO metabolism.degradation.sucrose.hexokinase'
Root	at4g29160.1	zn.m480 /zn.s10	#NAME?	1	1	not.tested	'27.3.71'	'RNA.regulation of transcription.SNF7'
Root	at4g29210.1	zn.m480 /zn.s10	#NAME?	1	1	not.tested	'21.2.2'	'redox.ascorbate and glutathione.glutathione'
Root	at4g29220.1	zn.m480 /zn.s10	#NAME?	1	1	not.tested	'4.2.4'	'glycolysis.plastid branch.phosphofructokinase (PFK)'
Root	at4g29260.1	zn.m480 /zn.s10	#NAME?	1	1	not.tested	'26.13'	'misc.acid and other phosphatases'
Root	at4g29270.1	zn.m480 /zn.s10	#NAME?	1	1	not.tested	'26.13'	'misc.acid and other phosphatases'
Root	at4g29330.1	zn.m480 /zn.s10	Inf	1	1	not.tested	'29.5'	'protein.degradation'
Root	at4g29350.1	zn.m480 /zn.s10	-3.89862	0.00584498	0.0187985	two.sided	'31.1'	'cell.organisation'
Root	at4g29410.1	zn.m480 /zn.s10	Inf	1	1	not.tested	'29.2.1.2.2.28'	'protein.synthesis.ribosomal protein.eukaryotic.60S subunit.L28'
Root	at4g29430.1	zn.m480 /zn.s10		1	1	not.tested	'29.2.1.2.1.515'	'protein.synthesis.ribosomal protein.eukaryotic.40S subunit.S15A'
Root	at4g29480.1	zn.m480 /zn.s10	Inf	1	1	not.tested	'9.9'	'mitochondrial electron transport / ATP synthesis.F1-ATPase'
Root	at4g29490.1	zn.m480 /zn.s10	#NAME?	1	1	not.tested	'29.5'	'protein.degradation'
Root	at4g29510.1	zn.m480 /zn.s10	#NAME?	1	1	not.tested	'26.6'	'misc.O-methyl transferases'
Root	at4g29520.1	zn.m480 /zn.s10	Inf	1	1	not.tested	'35.2'	'not assigned.unknown'
Root	at4g29610.1	zn.m480 /zn.s10		1	1	not.tested	'23.2'	'nucleotide metabolism.degradation'
Root	at4g29680.1	zn.m480 /zn.s10	#NAME?	1	1	not.tested	'23.4.99'	'nucleotide metabolism.phosphotransfer and pyrophosphatases.misc'
Root	at4g29690.1	zn.m480 /zn.s10	#NAME?	1	1	not.tested	'23.4.99'	'nucleotide metabolism.phosphotransfer and pyrophosphatases.misc'
Root	at4g29700.1	zn.m480 /zn.s10	#NAME?	1	1	not.tested	'23.4.99'	'nucleotide metabolism.phosphotransfer and pyrophosphatases.misc'
Root	at4g29720.1	zn.m480 /zn.s10	#NAME?	1	1	not.tested	'26.7'	'misc.oxidases - copper, flavone etc'
Root	at4g29810.2	zn.m480 /zn.s10	#NAME?	1	1	not.tested	'29.4.1'	'protein.postranslational modification.kinase'
Root	at4g29830.1	zn.m480 /zn.s10	0.373419	0.503227	0.630297	two.sided	'30.5'	'signalling.G-proteins'
Root	at4g29840.1	zn.m480 /zn.s10	-9.56463	7.41556e-24	6.10093e-22	two.sided	'13.1.3.2.1'	'amino acid metabolism.synthesis.aspartate family.threonine.threonine synthase'
Root	at4g29900.1	zn.m480 /zn.s10	Inf	1	1	not.tested	'30.3'	'signalling.calcium'
Root	at4g30000.2	zn.m480 /zn.s10		1	1	not.tested	'25.3'	'C1-metabolism.dihydropteridine diphosphokinase'
Root	at4g30010.1	zn.m480 /zn.s10	Inf	1	1	not.tested	'35.2'	'not assigned.unknown'
Root	at4g30020.1	zn.m480 /zn.s10	#NAME?	1	1	not.tested	'29.5.1'	'protein.degradation.subtilases'
Root	at4g30060.1	zn.m480 /zn.s10		1	1	not.tested	'35.2'	'not assigned.unknown'
Root	at4g30110.1	zn.m480 /zn.s10		1	1	not.tested	'34.12'	'transport.metal'
Root	at4g30140.1	zn.m480 /zn.s10	#NAME?	1	1	not.tested	'26.28'	'misc.GDSL-motif lipase'
Root	at4g30160.2	zn.m480 /zn.s10	-4.52854	1.19976e-07	1.07308e-06	two.sided	'31.1'	'cell.organisation'
Root	at4g30170.1	zn.m480 /zn.s10	0.944819	0.000265611	0.00124005	two.sided	'26.12'	'misc.peroxidases'
Root	at4g30190.2	zn.m480 /zn.s10	6.85286	1.42432e-16	4.67881e-15	two.sided	'34.1.2'	'transport.p- and v-ATPases.H+-exporting ATPase'
Root	at4g30210.1	zn.m480 /zn.s10	Inf	1	1	not.tested	'26.10'	'misc.cytochrome P450'
Root	at4g30260.1	zn.m480 /zn.s10	2.08872	0.764301	0.84219	two.sided	'35.1'	'not assigned.no ontology'
Root	at4g30280.1	zn.m480 /zn.s10	0.00033955	0.263266	0.398914	two.sided	'10.7'	'cell wall.modification'
Root	at4g30290.1	zn.m480 /zn.s10		1	1	not.tested	'10.7'	'cell wall.modification'
Root	at4g30310.2	zn.m480 /zn.s10	#NAME?	1	1	not.tested	'3.3'	'minor CHO metabolism.sugar alcohols'
Root	at4g30340.1	zn.m480 /zn.s10	Inf	1	1	not.tested	'11.3.5'	'lipid metabolism.Phospholipid synthesis.diacylglycerol kinase'
Root	at4g30440.1	zn.m480 /zn.s10		1	1	not.tested	'10.1.6'	'cell wall.precursor synthesis.GAE'
Root	at4g30480.2	zn.m480 /zn.s10	#NAME?	1	1	not.tested	'35.1.27'	'not assigned.no ontology.tetratricopeptide repeat (TPR)'
Root	at4g30530.1	zn.m480 /zn.s10	-8.32433	3.07825e-14	7.37886e-13	one.sided	'23.1.99'	'nucleotide metabolism.synthesis.unspecified'
Root	at4g30550.1	zn.m480 /zn.s10	#NAME?	1	1	not.tested	'23.1.99'	'nucleotide metabolism.synthesis.unspecified'
Root	at4g30600.1	zn.m480 /zn.s10	#NAME?	1	1	not.tested	'29.3.4.99'	'protein.targeting.secretory pathway.unspecified'
Root	at4g30610.1	zn.m480 /zn.s10		1	1	not.tested	'17.3.2.99'	'hormone metabolism.brassinosteroid.signal transduction.other'
Root	at4g30800.1	zn.m480 /zn.s10	Inf	1	1	not.tested	'29.2.1.2.1.11'	'protein.synthesis.ribosomal protein.eukaryotic.40S subunit.S11'
Root	at4g30810.1	zn.m480 /zn.s10	#NAME?	1	1	not.tested	'29.5.5'	'protein.degradation.serine protease'
Root	at4g30890.1	zn.m480 /zn.s10	#NAME?	1	1	not.tested	'29.5.11.5'	'protein.degradation.ubiquitin.ubiquitin protease'
Root	at4g30900.1	zn.m480 /zn.s10		1	1	not.tested	'35.2'	'not assigned.unknown'
Root	at4g30920.1	zn.m480 /zn.s10	#NAME?	1	1	not.tested	'29.5'	'protein.degradation'
Root	at4g30930.1	zn.m480 /zn.s10	0.428379	0.65113	0.755461	two.sided	'29.2.1.1.1.2.21'	'protein.synthesis.ribosomal protein.prokaryotic.chloroplast.50S subunit.L21'
Root	at4g30996.1	zn.m480 /zn.s10	Inf	1	1	not.tested	'35.2'	'not assigned.unknown'
Root	at4g31080.2	zn.m480 /zn.s10	Inf	1	1	not.tested	'35.2'	'not assigned.unknown'
Root	at4g31100.1	zn.m480 /zn.s10		1	1	not.tested	'30.2.25'	'signalling.receptor kinases.wall associated kinase'
Root	at4g31120.1	zn.m480 /zn.s10	#NAME?	1	1	not.tested	'25'	'C1-metabolism'
Root	at4g31130.1	zn.m480 /zn.s10		1	1	not.tested	'35.2'	'not assigned.unknown'
Root	at4g31140.1	zn.m480 /zn.s10	Inf	1	1	not.tested	'26.4'	'misc.beta 1,3 glucan hydrolases'
Root	at4g31160.1	zn.m480 /zn.s10	#NAME?	1	1	not.tested	'35.2'	'not assigned.unknown'
Root	at4g31170.1	zn.m480 /zn.s10	Inf	1	1	not.tested	'29.4'	'protein.postranslational modification'
Root	at4g31180.1	zn.m480 /zn.s10	-4.1045	4.85698e-10	6.39009e-09	one.sided	'29.1.12'	'protein.aa activation.aspartate-tRNA ligase'
Root	at4g31200.2	zn.m480 /zn.s10		1	1	not.tested	'27.1'	'RNA.processing'
Root	at4g31300.2	zn.m480 /zn.s10	-0.0370367	0.56855	0.68734	two.sided	'29.5.11.20'	'protein.degradation.ubiquitin.proteasom'
Root	at4g31310.1	zn.m480 /zn.s10	#NAME?	1	1	not.tested	'20.1'	'stress.biotic'
Root	at4g31340.1	zn.m480 /zn.s10	Inf	1	1	not.tested	'31.1'	'cell.organisation'
Root	at4g31420.2	zn.m480 /zn.s10	#NAME?	1	1	not.tested	'27.3.11'	'RNA.regulation of transcription.C2H2 zinc finger family'
Root	at4g31480.1	zn.m480 /zn.s10	-1.04679	1.89741e-10	2.65159e-09	two.sided	'31.4'	'cell.vesicle transport'
Root	at4g31490.1	zn.m480 /zn.s10	-1.91901	0.176798	0.297309	two.sided	'31.4'	'cell.vesicle transport'
Root	at4g31500.1	zn.m480 /zn.s10	Inf	1	1	not.tested	'16.5.1.1.4.1'	'secondary metabolism.sulfur-containing.glucosinolates.synthesis.shared.CYP83B1 phenylacetaldoxime monooxygenase'
Root	at4g31570.1	zn.m480 /zn.s10	#NAME?	1	1	not.tested	'28.1'	'DNA.synthesis/chromatin structure'
Root	at4g31580.1	zn.m480 /zn.s10	-4.05691	0.00243447	0.00880435	two.sided	'27.1.1'	'RNA.processing.splicing'
Root	at4g31700.1	zn.m480 /zn.s10	-0.916305	0.361078	0.500963	one.sided	'29.2.1.2.1.6'	'protein.synthesis.ribosomal protein.eukaryotic.40S subunit.S6'
Root	at4g31750.1	zn.m480 /zn.s10	-2.33964	0.00722278	0.0225422	two.sided	'29.4'	'protein.postranslational modification'
Root	at4g31770.1	zn.m480 /zn.s10	#NAME?	1	1	not.tested	'29.4'	'protein.postranslational modification'
Root	at4g31790.1	zn.m480 /zn.s10	#NAME?	1	1	not.tested	'26.6'	'misc.O-methyl transferases'
Root	at4g31810.1	zn.m480 /zn.s10	-2.89897	0.0808878	0.16318	two.sided	'11.9.4.3'	'lipid metabolism.lipid degradation.beta-oxidation.enoyl CoA hydratase'
Root	at4g31840.1	zn.m480 /zn.s10	-0.0339013	0.345942	0.486012	two.sided	'26.19'	'misc.plastocyanin-like'
Root	at4g31880.1	zn.m480 /zn.s10	#NAME?	1	1	not.tested	'35.2'	'not assigned.unknown'
Root	at4g31910.1	zn.m480 /zn.s10	#NAME?	1	1	not.tested	'16.2'	'secondary metabolism.phenylpropanoids'
Root	at4g31940.1	zn.m480 /zn.s10		1	1	not.tested	'26.10'	'misc.cytochrome P450'
Root	at4g31970.1	zn.m480 /zn.s10		1	1	not.tested	'26.10'	'misc.cytochrome P450'
Root	at4g31990.3	zn.m480 /zn.s10	#NAME?	1	1	not.tested	'13.1.1.2.1'	'amino acid metabolism.synthesis.central amino acid metabolism.aspartate.aspartate aminotransferase'
Root	at4g32070.1	zn.m480 /zn.s10	2.15443	0.13539	0.243221	two.sided	'35.1.27'	'not assigned.no ontology.tetratricopeptide repeat (TPR)'
Root	at4g32130.1	zn.m480 /zn.s10	Inf	1	1	not.tested	'35.2'	'not assigned.unknown'
Root	at4g32150.1	zn.m480 /zn.s10	Inf	1	1	not.tested	'31.4'	'cell.vesicle transport'
Root	at4g32180.1	zn.m480 /zn.s10	#NAME?	1	1	not.tested	'18.4.5'	'Co-factor and vitamine metabolism.pantothenate.pantothenate kinase (PANK)'
Root	at4g32210.1	zn.m480 /zn.s10		1	1	not.tested	'28.1'	'DNA.synthesis/chromatin structure'
Root	at4g32250.1	zn.m480 /zn.s10		1	1	not.tested	'29.4'	'protein.postranslational modification'
Root	at4g32260.1	zn.m480 /zn.s10		1	1	not.tested	'1.1.4.9'	'PS.lightreaction.ATP synthase.subunit B_ (ATPX)'
Root	at4g32285.1	zn.m480 /zn.s10	2.42697	0.510774	0.637217	two.sided	'35.1.21'	'not assigned.no ontology.epsin N-terminal homology (ENTH) domain-containing protein'
Root	at4g32300.1	zn.m480 /zn.s10		1	1	not.tested	'29.4'	'protein.postranslational modification'
Root	at4g32330.1	zn.m480 /zn.s10	#NAME?	1	1	not.tested	'35.2'	'not assigned.unknown'
Root	at4g32400.1	zn.m480 /zn.s10	Inf	1	1	not.tested	'34.8'	'transport.metabolite transporters at the envelope membrane'
Root	at4g32410.1	zn.m480 /zn.s10	Inf	1	1	not.tested	'10.2.1'	'cell wall.cellulose synthesis.cellulose synthase'
Root	at4g32470.1	zn.m480 /zn.s10	Inf	1	1	not.tested	'9.5'	'mitochondrial electron transport / ATP synthesis.cytochrome c reductase'
Root	at4g32520.1	zn.m480 /zn.s10	#NAME?	1	1	not.tested	'1.2.5'	'PS.photorespiration.serine hydroxymethyltransferase'
Root	at4g32530.2	zn.m480 /zn.s10	Inf	1	1	not.tested	'34.1.1.2'	'transport.p- and v-ATPases.H+-transporting two-sector ATPase.subunit C'
Root	at4g32605.1	zn.m480 /zn.s10	#NAME?	1	1	not.tested	'35.1'	'not assigned.no ontology'
Root	at4g32640.1	zn.m480 /zn.s10	#NAME?	1	1	not.tested	'29.3.4.2'	'protein.targeting.secretory pathway.golgi'
Root	at4g32650.1	zn.m480 /zn.s10		1	1	not.tested	'34.15'	'transport.potassium'
Root	at4g32680.1	zn.m480 /zn.s10		1	1	not.tested	'35.2'	'not assigned.unknown'
Root	at4g32700.2	zn.m480 /zn.s10	0.730117	0.0452329	0.102925	two.sided	'28.1'	'DNA.synthesis/chromatin structure'
Root	at4g32720.1	zn.m480 /zn.s10	#NAME?	1	1	not.tested	'27.3.99'	'RNA.regulation of transcription.unclassified'
Root	at4g32760.2	zn.m480 /zn.s10	-1.88811	0.276093	0.413055	two.sided	'31.4'	'cell.vesicle transport'
Root	at4g32840.1	zn.m480 /zn.s10	#NAME?	1	1	not.tested	'4.1.4'	'glycolysis.cytosolic branch.phosphofructokinase (PFK)'
Root	at4g32870.1	zn.m480 /zn.s10	#NAME?	1	1	not.tested	'35.2'	'not assigned.unknown'
Root	at4g32930.2	zn.m480 /zn.s10	#NAME?	1	1	not.tested	'35.2'	'not assigned.unknown'
Root	at4g32940.1	zn.m480 /zn.s10	#NAME?	1	1	not.tested	'29.3.4.3'	'protein.targeting.secretory pathway.vacuole'
Root	at4g33010.1	zn.m480 /zn.s10	#NAME?	1	1	not.tested	'1.2.4.1'	'PS.photorespiration.glycine cleavage.P subunit'
Root	at4g33020.1	zn.m480 /zn.s10	Inf	1	1	not.tested	'34.12'	'transport.metal'
Root	at4g33050.2	zn.m480 /zn.s10	#NAME?	1	1	not.tested	'30.3'	'signalling.calcium'
Root	at4g33070.1	zn.m480 /zn.s10	#NAME?	1	1	not.tested	'5.2'	'fermentation.PDC'
Root	at4g33080.1	zn.m480 /zn.s10	#NAME?	1	1	not.tested	'29.4'	'protein.postranslational modification'
Root	at4g33090.1	zn.m480 /zn.s10	-5.365	3.55117e-15	9.6294e-14	two.sided	'29.5'	'protein.degradation'
Root	at4g33120.1	zn.m480 /zn.s10		1	1	not.tested	'11.3.10'	'lipid metabolism.Phospholipid synthesis.(S)-coclaurine-N-methyltransferase'
Root	at4g33150.1	zn.m480 /zn.s10	#NAME?	1	1	not.tested	'13.2.3.5'	'amino acid metabolism.degradation.aspartate family.lysine'
Root	at4g33250.1	zn.m480 /zn.s10	0.052387	0.163303	0.280044	one.sided	'29.2.3'	'protein.synthesis.initiation'
Root	at4g33350.1	zn.m480 /zn.s10		1	1	not.tested	'29.3.3'	'protein.targeting.chloroplast'
Root	at4g33360.1	zn.m480 /zn.s10	8.284	4.9e-14	1.14562e-12	one.sided	'16.8.3'	'secondary metabolism.flavonoids.dihydroflavonols'
Root	at4g33400.1	zn.m480 /zn.s10		1	1	not.tested	'33.99'	'development.unspecified'
Root	at4g33420.1	zn.m480 /zn.s10		1	1	not.tested	'26.12'	'misc.peroxidases'
Root	at4g33430.2	zn.m480 /zn.s10	Inf	1	1	not.tested	'17.3.2.99'	'hormone metabolism.brassinosteroid.signal transduction.other'
Root	at4g33510.1	zn.m480 /zn.s10	#NAME?	1	1	not.tested	'13.1.6.1.1'	'amino acid metabolism.synthesis.aromatic aa.chorismate.3-deoxy-D-arabino-heptulosonate 7-phosphate synthase'
Root	at4g33530.1	zn.m480 /zn.s10	Inf	1	1	not.tested	'34.15'	'transport.potassium'
Root	at4g33580.2	zn.m480 /zn.s10	#NAME?	1	1	not.tested	'8.3'	'TCA / org transformation.carbonic anhydrases'
Root	at4g33625.1	zn.m480 /zn.s10	Inf	1	1	not.tested	'35.2'	'not assigned.unknown'
Root	at4g33640.1	zn.m480 /zn.s10	#NAME?	1	1	not.tested	'35.2'	'not assigned.unknown'
Root	at4g33650.2	zn.m480 /zn.s10	2.0369	0.250669	0.385005	two.sided	'26.17'	'misc.dynamin'
Root	at4g33670.1	zn.m480 /zn.s10	#NAME?	1	1	not.tested	'21.2.1.4'	'redox.ascorbate and glutathione.ascorbate.L-galactose dehydrogenase'
Root	at4g33680.1	zn.m480 /zn.s10	#NAME?	1	1	not.tested	'13.1.3.5.3'	'amino acid metabolism.synthesis.aspartate family.lysine.LL-diaminopimelic acid aminotransferase'
Root	at4g33700.1	zn.m480 /zn.s10		1	1	not.tested	'35.1'	'not assigned.no ontology'
Root	at4g33720.1	zn.m480 /zn.s10	#NAME?	1	1	not.tested	'20.1'	'stress.biotic'
Root	at4g33740.1	zn.m480 /zn.s10	Inf	1	1	not.tested	'35.2'	'not assigned.unknown'
Root	at4g34030.1	zn.m480 /zn.s10	#NAME?	1	1	not.tested	'13.2.4.4'	'amino acid metabolism.degradation.branched chain group.leucine'
Root	at4g34050.1	zn.m480 /zn.s10	-6.06884	1.00206e-16	3.34646e-15	two.sided	'16.2.1.6'	'secondary metabolism.phenylpropanoids.lignin biosynthesis.CCoAOMT'
Root	at4g34110.1	zn.m480 /zn.s10	-1.64404	4.84489e-15	1.29199e-13	two.sided	'27.1'	'RNA.processing'
Root	at4g34150.1	zn.m480 /zn.s10	#NAME?	1	1	not.tested	'30.3'	'signalling.calcium'
Root	at4g34180.1	zn.m480 /zn.s10	-3.51898	1.13917e-06	8.62155e-06	two.sided	'28.99'	'DNA.unspecified'
Root	at4g34200.1	zn.m480 /zn.s10	-4.11893	9.17382e-06	5.84837e-05	two.sided	'13.1.5.1.1'	'amino acid metabolism.synthesis.serine-glycine-cysteine group.serine.phosphoglycerate dehydrogenase'
Root	at4g34215.1	zn.m480 /zn.s10	#NAME?	1	1	not.tested	'35.2'	'not assigned.unknown'
Root	at4g34230.1	zn.m480 /zn.s10	#NAME?	1	1	not.tested	'16.2.1.10'	'secondary metabolism.phenylpropanoids.lignin biosynthesis.CAD'
Root	at4g34260.1	zn.m480 /zn.s10		1	1	not.tested	'35.2'	'not assigned.unknown'
Root	at4g34270.1	zn.m480 /zn.s10	#NAME?	1	1	not.tested	'35.1'	'not assigned.no ontology'
Root	at4g34350.1	zn.m480 /zn.s10	#NAME?	1	1	not.tested	'16.1.1.7'	'secondary metabolism.isoprenoids.non-mevalonate pathway.HDR'
Root	at4g34390.1	zn.m480 /zn.s10		1	1	not.tested	'30.5'	'signalling.G-proteins'
Root	at4g34412.1	zn.m480 /zn.s10	#NAME?	1	1	not.tested	'35.2'	'not assigned.unknown'
Root	at4g34450.1	zn.m480 /zn.s10	-2.30808	2.69358e-25	2.59924e-23	two.sided	'31.4'	'cell.vesicle transport'
Root	at4g34460.1	zn.m480 /zn.s10	Inf	1	1	not.tested	'30.5'	'signalling.G-proteins'
Root	at4g34490.1	zn.m480 /zn.s10	-2.92661	0.00216689	0.0079599	one.sided	'28.99'	'DNA.unspecified'
Root	at4g34555.1	zn.m480 /zn.s10	3.51869	5.57407e-06	3.7046e-05	two.sided	'29.2.1.2.1.25'	'protein.synthesis.ribosomal protein.eukaryotic.40S subunit.S25'
Root	at4g34640.1	zn.m480 /zn.s10	Inf	1	1	not.tested	'11.8.8'	'lipid metabolism.'exotics' (steroids, squalene etc).squalene synthase'
Root	at4g34660.1	zn.m480 /zn.s10	Inf	1	1	not.tested	'31.4'	'cell.vesicle transport'
Root	at4g34670.1	zn.m480 /zn.s10	-0.778709	6.7847e-05	0.000361968	two.sided	'29.2.1.2.1.53'	'protein.synthesis.ribosomal protein.eukaryotic.40S subunit.S3A'
Root	at4g34700.1	zn.m480 /zn.s10	Inf	1	1	not.tested	'9'	'mitochondrial electron transport / ATP synthesis'
Root	at4g34740.1	zn.m480 /zn.s10	#NAME?	1	1	not.tested	'23.1.2.1'	'nucleotide metabolism.synthesis.purine.amidophosphoribosyltransferase'
Root	at4g34860.1	zn.m480 /zn.s10	#NAME?	1	1	not.tested	'2.2.1.3.1'	'major CHO metabolism.degradation.sucrose.invertases.neutral'
Root	at4g34870.1	zn.m480 /zn.s10	-5.97646	1.90357e-15	5.37187e-14	two.sided	'31.3.1'	'cell.cycle.peptidylprolyl isomerase'
Root	at4g34890.1	zn.m480 /zn.s10	#NAME?	1	1	not.tested	'23.2'	'nucleotide metabolism.degradation'
Root	at4g34920.1	zn.m480 /zn.s10	#NAME?	1	1	not.tested	'11.9.3'	'lipid metabolism.lipid degradation.lysophospholipases'
Root	at4g34950.1	zn.m480 /zn.s10		1	1	not.tested	'33.99'	'development.unspecified'
Root	at4g34960.1	zn.m480 /zn.s10		1	1	not.tested	'31.3.1'	'cell.cycle.peptidylprolyl isomerase'
Root	at4g34980.1	zn.m480 /zn.s10		1	1	not.tested	'29.5.1'	'protein.degradation.subtilases'
Root	at4g35000.1	zn.m480 /zn.s10	6.50405	2.76762e-10	3.77308e-09	two.sided	'21.2.1'	'redox.ascorbate and glutathione.ascorbate'
Root	at4g35060.1	zn.m480 /zn.s10	Inf	1	1	not.tested	'15.2'	'metal handling.binding, chelation and storage'
Root	at4g35090.1	zn.m480 /zn.s10	-2.65296	2.65103e-06	1.87793e-05	two.sided	'21.6'	'redox.dismutases and catalases'
Root	at4g35100.1	zn.m480 /zn.s10	4.65631	0.566332	0.685442	two.sided	'34.19.1'	'transport.Major Intrinsic Proteins.PIP'
Root	at4g35110.3	zn.m480 /zn.s10		1	1	not.tested	'35.2'	'not assigned.unknown'
Root	at4g35160.1	zn.m480 /zn.s10	#NAME?	1	1	not.tested	'16.2'	'secondary metabolism.phenylpropanoids'
Root	at4g35220.1	zn.m480 /zn.s10	#NAME?	1	1	not.tested	'28.99'	'DNA.unspecified'
Root	at4g35230.1	zn.m480 /zn.s10	Inf	1	1	not.tested	'29.4.1.52'	'protein.postranslational modification.kinase.receptor like cytoplasmatic kinase II'
Root	at4g35260.1	zn.m480 /zn.s10	-4.26263	1.36506e-10	1.94922e-09	two.sided	'8.1.4'	'TCA / org transformation.TCA.IDH'
Root	at4g35300.1	zn.m480 /zn.s10	Inf	1	1	not.tested	'34.2'	'transport.sugars'
Root	at4g35310.1	zn.m480 /zn.s10	-4.65913	0.00085498	0.00350241	two.sided	'30.3'	'signalling.calcium'
Root	at4g35360.1	zn.m480 /zn.s10	#NAME?	1	1	not.tested	'18.4.5'	'Co-factor and vitamine metabolism.pantothenate.pantothenate kinase (PANK)'
Root	at4g35380.1	zn.m480 /zn.s10	-1.27476	0.376616	0.515879	two.sided	'30.5'	'signalling.G-proteins'
Root	at4g35450.5	zn.m480 /zn.s10	#NAME?	1	1	not.tested	'31.1'	'cell.organisation'
Root	at4g35460.1	zn.m480 /zn.s10	#NAME?	1	1	not.tested	'21.1'	'redox.thioredoxin'
Root	at4g35470.1	zn.m480 /zn.s10	Inf	1	1	not.tested	'30.2'	'signalling.receptor kinases'
Root	at4g35490.1	zn.m480 /zn.s10		1	1	not.tested	'29.2.1.1.1.2.11'	'protein.synthesis.ribosomal protein.prokaryotic.chloroplast.50S subunit.L11'
Root	at4g35570.1	zn.m480 /zn.s10	#NAME?	1	1	not.tested	'27.3.62'	'RNA.regulation of transcription.Nucleosome/chromatin assembly factor group'
Root	at4g35600.2	zn.m480 /zn.s10		1	1	not.tested	'29.4.1.57'	'protein.postranslational modification.kinase.receptor like cytoplasmatic kinase VII'
Root	at4g35630.1	zn.m480 /zn.s10	-8.99715	2.90465e-10	3.94367e-09	two.sided	'13.1.5.1.2'	'amino acid metabolism.synthesis.serine-glycine-cysteine group.serine.phosphoserine aminotransferase'
Root	at4g35785.5	zn.m480 /zn.s10	#NAME?	1	1	not.tested	'27.4'	'RNA.RNA binding'
Root	at4g35790.1	zn.m480 /zn.s10	Inf	1	1	not.tested	'11.9.3.1'	'lipid metabolism.lipid degradation.lysophospholipases.phospholipase D'
Root	at4g35800.1	zn.m480 /zn.s10	#NAME?	1	1	not.tested	'27.2'	'RNA.transcription'
Root	at4g35830.1	zn.m480 /zn.s10	-5.05011	2.25365e-11	3.60632e-10	two.sided	'8.1.3'	'TCA / org transformation.TCA.aconitase'
Root	at4g35850.1	zn.m480 /zn.s10	#NAME?	1	1	not.tested	'35.1.5'	'not assigned.no ontology.pentatricopeptide (PPR) repeat-containing protein'
Root	at4g35860.1	zn.m480 /zn.s10	Inf	1	1	not.tested	'30.5'	'signalling.G-proteins'
Root	at4g35870.1	zn.m480 /zn.s10		1	1	not.tested	'35.2'	'not assigned.unknown'
Root	at4g36020.1	zn.m480 /zn.s10	#NAME?	1	1	not.tested	'20.2.2'	'stress.abiotic.cold'
Root	at4g36030.1	zn.m480 /zn.s10		1	1	not.tested	'35.1.3'	'not assigned.no ontology.armadillo/beta-catenin repeat family protein'
Root	at4g36080.1	zn.m480 /zn.s10		1	1	not.tested	'30.4'	'signalling.phosphinositides'
Root	at4g36130.1	zn.m480 /zn.s10	2.24401	0.000778193	0.00322339	two.sided	'29.2.1.2.2.8'	'protein.synthesis.ribosomal protein.eukaryotic.60S subunit.L8'
Root	at4g36195.1	zn.m480 /zn.s10	#NAME?	1	1	not.tested	'29.5.5'	'protein.degradation.serine protease'
Root	at4g36220.1	zn.m480 /zn.s10		1	1	not.tested	'16.2.1.8'	'secondary metabolism.phenylpropanoids.lignin biosynthesis.F5H'
Root	at4g36250.1	zn.m480 /zn.s10	Inf	1	1	not.tested	'5.10'	'fermentation.aldehyde dehydrogenase'
Root	at4g36400.1	zn.m480 /zn.s10	#NAME?	1	1	not.tested	'35.1'	'not assigned.no ontology'
Root	at4g36420.1	zn.m480 /zn.s10	#NAME?	1	1	not.tested	'29.2.1.1.1.2.12'	'protein.synthesis.ribosomal protein.prokaryotic.chloroplast.50S subunit.L12'
Root	at4g36430.1	zn.m480 /zn.s10	#NAME?	1	1	not.tested	'26.12'	'misc.peroxidases'
Root	at4g36440.1	zn.m480 /zn.s10	Inf	1	1	not.tested	'35.2'	'not assigned.unknown'
Root	at4g36480.1	zn.m480 /zn.s10	Inf	1	1	not.tested	'11.8.1'	'lipid metabolism.'exotics' (steroids, squalene etc).sphingolipids'
Root	at4g36630.1	zn.m480 /zn.s10	2.71879	0.0215425	0.0561885	two.sided	'35.2'	'not assigned.unknown'
Root	at4g36680.1	zn.m480 /zn.s10	#NAME?	1	1	not.tested	'35.1.5'	'not assigned.no ontology.pentatricopeptide (PPR) repeat-containing protein'
Root	at4g36690.1	zn.m480 /zn.s10	#NAME?	1	1	not.tested	'27.1.1'	'RNA.processing.splicing'
Root	at4g36750.1	zn.m480 /zn.s10	5.80888	2.52626e-07	2.14225e-06	two.sided	'11.8'	'lipid metabolism.'exotics'(steroids, squalene etc)'
Root	at4g36760.1	zn.m480 /zn.s10	#NAME?	1	1	not.tested	'29.5'	'protein.degradation'
Root	at4g36800.1	zn.m480 /zn.s10	-3.14023	0.00133625	0.00520523	two.sided	'29.5.11.3'	'protein.degradation.ubiquitin.E2'
Root	at4g36890.1	zn.m480 /zn.s10	Inf	1	1	not.tested	'10.3.2'	'cell wall.hemicellulose synthesis.glucuronoxylan'
Root	at4g36940.1	zn.m480 /zn.s10	-3.3301	0.00836226	0.025521	one.sided	'23.3.1'	'nucleotide metabolism.salvage.phosphoribosyltransferases'
Root	at4g36945.1	zn.m480 /zn.s10	-1.45525	0.0221321	0.0574432	two.sided	'30.4.4'	'signalling.phosphinositides.phosphoinositide phospholipase C'
Root	at4g37000.1	zn.m480 /zn.s10		1	1	not.tested	'20.1'	'stress.biotic'
Root	at4g37010.2	zn.m480 /zn.s10		1	1	not.tested	'31.1'	'cell.organisation'
Root	at4g37060.2	zn.m480 /zn.s10	2.79214	0.100713	0.193614	two.sided	'33.1'	'development.storage proteins'
Root	at4g37070.2	zn.m480 /zn.s10	1.52924	0.0420096	0.0969548	two.sided	'33.1'	'development.storage proteins'
Root	at4g37160.1	zn.m480 /zn.s10	0.966674	0.571879	0.690075	two.sided	'26.7'	'misc.oxidases - copper, flavone etc'
Root	at4g37190.1	zn.m480 /zn.s10	#NAME?	1	1	not.tested	'35.2'	'not assigned.unknown'
Root	at4g37210.1	zn.m480 /zn.s10	#NAME?	1	1	not.tested	'35.1.27'	'not assigned.no ontology.tetratricopeptide repeat (TPR)'
Root	at4g37300.1	zn.m480 /zn.s10	#NAME?	1	1	not.tested	'35.2'	'not assigned.unknown'
Root	at4g37320.1	zn.m480 /zn.s10		1	1	not.tested	'26.10'	'misc.cytochrome P450'
Root	at4g37330.1	zn.m480 /zn.s10	Inf	1	1	not.tested	'26.10'	'misc.cytochrome P450'
Root	at4g37370.1	zn.m480 /zn.s10	Inf	1	1	not.tested	'26.10'	'misc.cytochrome P450'
Root	at4g37410.1	zn.m480 /zn.s10	Inf	1	1	not.tested	'26.10'	'misc.cytochrome P450'
Root	at4g37430.1	zn.m480 /zn.s10		1	1	not.tested	'26.10'	'misc.cytochrome P450'
Root	at4g37520.1	zn.m480 /zn.s10		1	1	not.tested	'26.12'	'misc.peroxidases'
Root	at4g37530.1	zn.m480 /zn.s10		1	1	not.tested	'26.12'	'misc.peroxidases'
Root	at4g37550.1	zn.m480 /zn.s10	#NAME?	1	1	not.tested	'26.1'	'misc.misc2'
Root	at4g37640.1	zn.m480 /zn.s10	Inf	1	1	not.tested	'30.3'	'signalling.calcium'
Root	at4g37660.1	zn.m480 /zn.s10	#NAME?	1	1	not.tested	'29.2.1.1.3.2.12'	'protein.synthesis.ribosomal protein.prokaryotic.unknown organellar.50S subunit.L12'
Root	at4g37800.1	zn.m480 /zn.s10	#NAME?	1	1	not.tested	'10.7'	'cell wall.modification'
Root	at4g37830.1	zn.m480 /zn.s10	Inf	1	1	not.tested	'9.7'	'mitochondrial electron transport / ATP synthesis.cytochrome c oxidase'
Root	at4g37870.1	zn.m480 /zn.s10	#NAME?	1	1	not.tested	'6.4'	'gluconeogenesis / glyoxylate cycle.PEPCK'
Root	at4g37900.1	zn.m480 /zn.s10		1	1	not.tested	'35.1.40'	'not assigned.no ontology.glycine rich proteins'
Root	at4g37910.1	zn.m480 /zn.s10	-4.63229	1.79777e-23	1.40361e-21	one.sided	'20.2.1'	'stress.abiotic.heat'
Root	at4g37930.1	zn.m480 /zn.s10	#NAME?	1	1	not.tested	'25.1'	'C1-metabolism.glycine hydroxymethyltransferase'
Root	at4g38100.1	zn.m480 /zn.s10	Inf	1	1	not.tested	'29.5'	'protein.degradation'
Root	at4g38130.1	zn.m480 /zn.s10	#NAME?	1	1	not.tested	'27.3.55'	'RNA.regulation of transcription.HDA'
Root	at4g38200.1	zn.m480 /zn.s10	0.652111	0.793236	0.863031	one.sided	'30.5'	'signalling.G-proteins'
Root	at4g38220.2	zn.m480 /zn.s10	-1.77754	0.0124081	0.0355681	two.sided	'29.5'	'protein.degradation'
Root	at4g38240.1	zn.m480 /zn.s10	Inf	1	1	not.tested	'29.7.5'	'protein.glycosylation.alpha-1,3-mannosyl-glycoprotein-beta-1,2-N-acetylglucosaminyltransferase(GnTI)'
Root	at4g38250.1	zn.m480 /zn.s10		1	1	not.tested	'34.3'	'transport.amino acids'
Root	at4g38350.2	zn.m480 /zn.s10	2.33752	0.215946	0.34489	two.sided	'35.1'	'not assigned.no ontology'
Root	at4g38410.1	zn.m480 /zn.s10		1	1	not.tested	'20.2.99'	'stress.abiotic.unspecified'
Root	at4g38470.1	zn.m480 /zn.s10	#NAME?	1	1	not.tested	'29.4'	'protein.postranslational modification'
Root	at4g38510.5	zn.m480 /zn.s10	2.36347	0.0112108	0.0326421	two.sided	'34.1.1.1'	'transport.p- and v-ATPases.H+-transporting two-sector ATPase.subunit B'
Root	at4g38540.1	zn.m480 /zn.s10	Inf	1	1	not.tested	'26.7'	'misc.oxidases - copper, flavone etc'
Root	at4g38550.1	zn.m480 /zn.s10	-0.906462	0.0345036	0.0826612	one.sided	'35.2'	'not assigned.unknown'
Root	at4g38580.1	zn.m480 /zn.s10	Inf	1	1	not.tested	'15.2'	'metal handling.binding, chelation and storage'
Root	at4g38600.1	zn.m480 /zn.s10	Inf	1	1	not.tested	'29.5.11.4.1'	'protein.degradation.ubiquitin.E3.HECT'
Root	at4g38630.1	zn.m480 /zn.s10	-1.81697	0.0690963	0.14424	two.sided	'29.5.11'	'protein.degradation.ubiquitin'
Root	at4g38640.1	zn.m480 /zn.s10		1	1	not.tested	'34.99'	'transport.misc'
Root	at4g38680.1	zn.m480 /zn.s10	-0.292902	0.370586	0.510113	two.sided	'20.2.2'	'stress.abiotic.cold'
Root	at4g38710.2	zn.m480 /zn.s10		1	1	not.tested	'35.1.40'	'not assigned.no ontology.glycine rich proteins'
Root	at4g38740.1	zn.m480 /zn.s10	-4.49422	5.3327e-06	3.55779e-05	one.sided	'31.3.1'	'cell.cycle.peptidylprolyl isomerase'
Root	at4g38790.1	zn.m480 /zn.s10	Inf	1	1	not.tested	'29.3.4.1'	'protein.targeting.secretory pathway.ER'
Root	at4g38800.1	zn.m480 /zn.s10	-6.53355	9.23252e-07	7.09931e-06	two.sided	'13.1.3.4'	'amino acid metabolism.synthesis.aspartate family.methionine'
Root	at4g38810.2	zn.m480 /zn.s10	-3.91233	0.00116615	0.00461011	two.sided	'30.3'	'signalling.calcium'
Root	at4g38890.1	zn.m480 /zn.s10	#NAME?	1	1	not.tested	'27.3.12'	'RNA.regulation of transcription.C3H zinc finger family'
Root	at4g39080.1	zn.m480 /zn.s10	Inf	1	1	not.tested	'34.1'	'transport.p- and v-ATPases'
Root	at4g39090.1	zn.m480 /zn.s10	-0.40586	0.0136605	0.038512	two.sided	'29.5.3'	'protein.degradation.cysteine protease'
Root	at4g39120.1	zn.m480 /zn.s10	#NAME?	1	1	not.tested	'3.4.5'	'minor CHO metabolism.myo-inositol.inositol phosphatase'
Root	at4g39150.1	zn.m480 /zn.s10	-4.95672	0.00130838	0.00510952	two.sided	'20.2.1'	'stress.abiotic.heat'
Root	at4g39200.1	zn.m480 /zn.s10	2.4275	0.0290876	0.0719114	two.sided	'29.2.1.2.1.25'	'protein.synthesis.ribosomal protein.eukaryotic.40S subunit.S25'
Root	at4g39220.1	zn.m480 /zn.s10		1	1	not.tested	'29.3.4.1'	'protein.targeting.secretory pathway.ER'
Root	at4g39230.1	zn.m480 /zn.s10	#NAME?	1	1	not.tested	'16.8.5.1'	'secondary metabolism.flavonoids.isoflavones.isoflavone reductase'
Root	at4g39260.1	zn.m480 /zn.s10	-3.82509	2.24162e-19	1.04313e-17	two.sided	'27.3.75'	'RNA.regulation of transcription.GRP'
Root	at4g39280.1	zn.m480 /zn.s10	-4.82998	4.74658e-08	4.54234e-07	two.sided	'29.1.20'	'protein.aa activation.phenylalanine-tRNA ligase'
Root	at4g39390.1	zn.m480 /zn.s10	Inf	1	1	not.tested	'34.11'	'transport.NDP-sugars at the ER'
Root	at4g39420.2	zn.m480 /zn.s10		1	1	not.tested	'35.2'	'not assigned.unknown'
Root	at4g39460.1	zn.m480 /zn.s10	Inf	1	1	not.tested	'34.9'	'transport.metabolite transporters at the mitochondrial membrane'
Root	at4g39520.1	zn.m480 /zn.s10	-2.22052	0.31929	0.458875	two.sided	'30.5'	'signalling.G-proteins'
Root	at4g39640.1	zn.m480 /zn.s10	0.325303	1	1	not.tested	'20.2'	'stress.abiotic'
Root	at4g39660.1	zn.m480 /zn.s10	-7.13182	1.74189e-15	4.94358e-14	two.sided	'13.1.1.3.11'	'amino acid metabolism.synthesis.central amino acid metabolism.alanine.alanine-glyoxylate aminotransferase'
Root	at4g39680.1	zn.m480 /zn.s10	#NAME?	1	1	not.tested	'27.3.67'	'RNA.regulation of transcription.putative transcription regulator'
Root	at4g39690.1	zn.m480 /zn.s10	Inf	1	1	not.tested	'35.2'	'not assigned.unknown'
Root	at4g39730.1	zn.m480 /zn.s10	-5.13157	0.000110795	0.000563891	one.sided	'35.1'	'not assigned.no ontology'
Root	at4g39740.1	zn.m480 /zn.s10		1	1	not.tested	'9.7'	'mitochondrial electron transport / ATP synthesis.cytochrome c oxidase'
Root	at4g39820.1	zn.m480 /zn.s10	2.7157	0.196854	0.321982	two.sided	'35.2'	'not assigned.unknown'
Root	at4g39840.1	zn.m480 /zn.s10	Inf	1	1	not.tested	'35.2'	'not assigned.unknown'
Root	at4g39850.3	zn.m480 /zn.s10	Inf	1	1	not.tested	'34.16'	'transport.ABC transporters and multidrug resistance systems'
Root	at4g39860.1	zn.m480 /zn.s10	#NAME?	1	1	not.tested	'35.2'	'not assigned.unknown'
Root	at4g39880.1	zn.m480 /zn.s10	-2.19304	0.245929	0.379673	two.sided	'29.2.1.99.2.23'	'protein.synthesis.ribosomal protein.unknown.large subunit.L23'
Root	at4g39890.1	zn.m480 /zn.s10	Inf	1	1	not.tested	'30.5'	'signalling.G-proteins'
Root	at4g39910.1	zn.m480 /zn.s10	#NAME?	1	1	not.tested	'29.5.11.5'	'protein.degradation.ubiquitin.ubiquitin protease'
Root	at4g39940.1	zn.m480 /zn.s10		1	1	not.tested	'14.15'	'S-assimilation.AKN'
Root	at4g39950.1	zn.m480 /zn.s10		1	1	not.tested	'16.5.1.1.3.1'	'secondary metabolism.sulfur-containing.glucosinolates.synthesis.indole.CYP79B2 monooxygenase'
Root	at4g39960.1	zn.m480 /zn.s10		1	1	not.tested	'20.2.1'	'stress.abiotic.heat'
Root	at4g39980.1	zn.m480 /zn.s10	-3.49649	7.22019e-09	7.88083e-08	one.sided	'13.1.6.1.1'	'amino acid metabolism.synthesis.aromatic aa.chorismate.3-deoxy-D-arabino-heptulosonate 7-phosphate synthase'
Root	at4g39990.1	zn.m480 /zn.s10	5.79049	0.000178857	0.000869885	two.sided	'30.5'	'signalling.G-proteins'
Root	at4g40030.2	zn.m480 /zn.s10		1	1	not.tested	'28.1.3.2.3'	'DNA.synthesis/chromatin structure.histone.core.H3'
Root	at4g40042.1	zn.m480 /zn.s10	Inf	1	1	not.tested	'29.3.99'	'protein.targeting.unknown'
Root	at4g40050.1	zn.m480 /zn.s10	Inf	1	1	not.tested	'35.2'	'not assigned.unknown'
Root	at5g01010.2	zn.m480 /zn.s10	-4.7009	0.0308521	0.075428	two.sided	'35.2'	'not assigned.unknown'
Root	at5g01210.1	zn.m480 /zn.s10	#NAME?	1	1	not.tested	'16.2'	'secondary metabolism.phenylpropanoids'
Root	at5g01250.1	zn.m480 /zn.s10		1	1	not.tested	'26.2'	'misc.UDP glucosyl and glucoronyl transferases'
Root	at5g01330.1	zn.m480 /zn.s10	-0.840469	0.203448	0.329989	one.sided	'5.2'	'fermentation.PDC'
Root	at5g01410.1	zn.m480 /zn.s10	#NAME?	1	1	not.tested	'18'	'Co-factor and vitamine metabolism'
Root	at5g01450.1	zn.m480 /zn.s10	Inf	1	1	not.tested	'29.5.11.4.2'	'protein.degradation.ubiquitin.E3.RING'
Root	at5g01460.1	zn.m480 /zn.s10	Inf	1	1	not.tested	'35.1'	'not assigned.no ontology'
Root	at5g01500.1	zn.m480 /zn.s10	Inf	1	1	not.tested	'34.9'	'transport.metabolite transporters at the mitochondrial membrane'
Root	at5g01530.1	zn.m480 /zn.s10		1	1	not.tested	'1.1.1.1'	'PS.lightreaction.photosystem II.LHC-II'
Root	at5g01560.1	zn.m480 /zn.s10		1	1	not.tested	'30.2.99'	'signalling.receptor kinases.misc'
Root	at5g01590.1	zn.m480 /zn.s10	Inf	1	1	not.tested	'35.2'	'not assigned.unknown'
Root	at5g01600.1	zn.m480 /zn.s10	1.35292	1.89295e-05	0.000113268	two.sided	'15.2'	'metal handling.binding, chelation and storage'
Root	at5g01610.1	zn.m480 /zn.s10		1	1	not.tested	'35.2'	'not assigned.unknown'
Root	at5g01620.3	zn.m480 /zn.s10		1	1	not.tested	'35.2'	'not assigned.unknown'
Root	at5g01650.2	zn.m480 /zn.s10	#NAME?	1	1	not.tested	'35.1'	'not assigned.no ontology'
Root	at5g01750.2	zn.m480 /zn.s10	7.30319	4.45718e-14	1.0478e-12	two.sided	'35.2'	'not assigned.unknown'
Root	at5g01800.1	zn.m480 /zn.s10	1.34048	0.261087	0.396527	two.sided	'35.1'	'not assigned.no ontology'
Root	at5g01870.1	zn.m480 /zn.s10	Inf	1	1	not.tested	'11.6'	'lipid metabolism.lipid transfer proteins etc'
Root	at5g01990.1	zn.m480 /zn.s10		1	1	not.tested	'34.99'	'transport.misc'
Root	at5g02040.1	zn.m480 /zn.s10	Inf	1	1	not.tested	'30.5'	'signalling.G-proteins'
Root	at5g02050.1	zn.m480 /zn.s10	#NAME?	1	1	not.tested	'35.1'	'not assigned.no ontology'
Root	at5g02100.1	zn.m480 /zn.s10	#NAME?	1	1	not.tested	'31.4'	'cell.vesicle transport'
Root	at5g02240.1	zn.m480 /zn.s10	#NAME?	1	1	not.tested	'29.5'	'protein.degradation'
Root	at5g02270.2	zn.m480 /zn.s10	#NAME?	1	1	not.tested	'34.16'	'transport.ABC transporters and multidrug resistance systems'
Root	at5g02280.1	zn.m480 /zn.s10	Inf	1	1	not.tested	'29.3.99'	'protein.targeting.unknown'
Root	at5g02290.1	zn.m480 /zn.s10		1	1	not.tested	'29.4.1.57'	'protein.postranslational modification.kinase.receptor like cytoplasmatic kinase VII'
Root	at5g02450.1	zn.m480 /zn.s10	-0.052454	0.251213	0.385594	two.sided	'29.2.1.2.2.36'	'protein.synthesis.ribosomal protein.eukaryotic.60S subunit.L36'
Root	at5g02490.1	zn.m480 /zn.s10	#NAME?	1	1	not.tested	'29.6'	'protein.folding'
Root	at5g02500.1	zn.m480 /zn.s10	-2.54774	9.87e-31	1.77418e-28	one.sided	'20.2.1'	'stress.abiotic.heat'
Root	at5g02530.1	zn.m480 /zn.s10	-2.66907	0.000716469	0.00299596	one.sided	'27.4'	'RNA.RNA binding'
Root	at5g02560.2	zn.m480 /zn.s10		1	1	not.tested	'28.1.3.2.1'	'DNA.synthesis/chromatin structure.histone.core.H2A'
Root	at5g02610.2	zn.m480 /zn.s10	0.876864	0.259771	0.395051	two.sided	'29.2.1.2.2.35'	'protein.synthesis.ribosomal protein.eukaryotic.60S subunit.L35'
Root	at5g02740.1	zn.m480 /zn.s10	#NAME?	1	1	not.tested	'35.2'	'not assigned.unknown'
Root	at5g02780.1	zn.m480 /zn.s10	#NAME?	1	1	not.tested	'26.9'	'misc.glutathione S transferases'
Root	at5g02790.1	zn.m480 /zn.s10	#NAME?	1	1	not.tested	'26.9'	'misc.glutathione S transferases'
Root	at5g02870.1	zn.m480 /zn.s10	0.0285017	0.43698	0.572254	two.sided	'29.2.1.2.2.141'	'protein.synthesis.ribosomal protein.eukaryotic.60S subunit.L4/L1'
Root	at5g02960.1	zn.m480 /zn.s10	-0.839498	0.111437	0.209539	two.sided	'29.2.1.2.1.23'	'protein.synthesis.ribosomal protein.eukaryotic.40S subunit.S23'
Root	at5g03040.1	zn.m480 /zn.s10	0.0730375	0.19234	0.316558	two.sided	'30.3'	'signalling.calcium'
Root	at5g03160.1	zn.m480 /zn.s10	0.81767	0.925982	0.954088	two.sided	'20.2.1'	'stress.abiotic.heat'
Root	at5g03280.1	zn.m480 /zn.s10		1	1	not.tested	'34.12'	'transport.metal'
Root	at5g03290.1	zn.m480 /zn.s10	-3.57253	1.04594e-08	1.11418e-07	two.sided	'8.2.4'	'TCA / org transformation.other organic acid transformatons.IDH'
Root	at5g03300.1	zn.m480 /zn.s10	-6.79598	1.38198e-08	1.44723e-07	one.sided	'23.3.2.1'	'nucleotide metabolism.salvage.nucleoside kinases.adenosine kinase'
Root	at5g03320.1	zn.m480 /zn.s10	Inf	1	1	not.tested	'29.4.1.57'	'protein.postranslational modification.kinase.receptor like cytoplasmatic kinase VII'
Root	at5g03345.1	zn.m480 /zn.s10	Inf	1	1	not.tested	'35.2'	'not assigned.unknown'
Root	at5g03380.1	zn.m480 /zn.s10		1	1	not.tested	'34.12'	'transport.metal'
Root	at5g03430.1	zn.m480 /zn.s10	#NAME?	1	1	not.tested	'35.1'	'not assigned.no ontology'
Root	at5g03520.1	zn.m480 /zn.s10	6.0002	9.99086e-08	9.0479e-07	one.sided	'30.5'	'signalling.G-proteins'
Root	at5g03530.1	zn.m480 /zn.s10	Inf	1	1	not.tested	'30.5'	'signalling.G-proteins'
Root	at5g03540.3	zn.m480 /zn.s10	1.41557	0.159737	0.27541	two.sided	'31.4'	'cell.vesicle transport'
Root	at5g03570.1	zn.m480 /zn.s10		1	1	not.tested	'34.12'	'transport.metal'
Root	at5g03610.1	zn.m480 /zn.s10	0.30267	0.697438	0.791565	two.sided	'26.28'	'misc.GDSL-motif lipase'
Root	at5g03630.1	zn.m480 /zn.s10	-5.8449	3.50327e-19	1.59331e-17	two.sided	'21.2.1'	'redox.ascorbate and glutathione.ascorbate'
Root	at5g03650.1	zn.m480 /zn.s10	#NAME?	1	1	not.tested	'2.1.2.3'	'major CHO metabolism.synthesis.starch.starch branching'
Root	at5g03660.1	zn.m480 /zn.s10	1.28593	0.0653961	0.138084	one.sided	'35.1'	'not assigned.no ontology'
Root	at5g03690.1	zn.m480 /zn.s10		1	1	not.tested	'4.1.10'	'glycolysis.cytosolic branch.aldolase'
Root	at5g03700.1	zn.m480 /zn.s10	-2.47268	0.0118584	0.0342409	one.sided	'35.1'	'not assigned.no ontology'
Root	at5g03740.1	zn.m480 /zn.s10		1	1	not.tested	'27.3.55'	'RNA.regulation of transcription.HDA'
Root	at5g04130.1	zn.m480 /zn.s10	Inf	1	1	not.tested	'28.1'	'DNA.synthesis/chromatin structure'
Root	at5g04170.1	zn.m480 /zn.s10	#NAME?	1	1	not.tested	'30.3'	'signalling.calcium'
Root	at5g04230.2	zn.m480 /zn.s10	Inf	1	1	not.tested	'16.2.1.1'	'secondary metabolism.phenylpropanoids.lignin biosynthesis.PAL'
Root	at5g04280.1	zn.m480 /zn.s10	0.797576	0.198796	0.324379	two.sided	'27.4'	'RNA.RNA binding'
Root	at5g04420.1	zn.m480 /zn.s10	#NAME?	1	1	not.tested	'35.1'	'not assigned.no ontology'
Root	at5g04430.2	zn.m480 /zn.s10	-4.22674	1.16551e-09	1.44163e-08	two.sided	'27.4'	'RNA.RNA binding'
Root	at5g04520.1	zn.m480 /zn.s10	#NAME?	1	1	not.tested	'35.2'	'not assigned.unknown'
Root	at5g04550.1	zn.m480 /zn.s10		1	1	not.tested	'35.2'	'not assigned.unknown'
Root	at5g04590.1	zn.m480 /zn.s10	-8.03152	7.85295e-12	1.34279e-10	one.sided	'14.3'	'S-assimilation.sulfite redox'
Root	at5g04730.1	zn.m480 /zn.s10	Inf	1	1	not.tested	'35.2'	'not assigned.unknown'
Root	at5g04740.1	zn.m480 /zn.s10	#NAME?	1	1	not.tested	'13'	'amino acid metabolism'
Root	at5g04750.1	zn.m480 /zn.s10	#NAME?	1	1	not.tested	'34.1.3'	'transport.p- and v-ATPases.inhibitor'
Root	at5g04830.1	zn.m480 /zn.s10	Inf	1	1	not.tested	'35.2'	'not assigned.unknown'
Root	at5g04870.1	zn.m480 /zn.s10	3.29977	0.0491563	0.110046	two.sided	'30.3'	'signalling.calcium'
Root	at5g04885.1	zn.m480 /zn.s10		1	1	not.tested	'26.3'	'misc.gluco-, galacto- and mannosidases'
Root	at5g04930.1	zn.m480 /zn.s10	Inf	1	1	not.tested	'34.1'	'transport.p- and v-ATPases'
Root	at5g04960.1	zn.m480 /zn.s10	Inf	1	1	not.tested	'10.8.1'	'cell wall.pectin*esterases.PME'
Root	at5g04990.1	zn.m480 /zn.s10	Inf	1	1	not.tested	'35.1'	'not assigned.no ontology'
Root	at5g05000.2	zn.m480 /zn.s10	Inf	1	1	not.tested	'29.3.3'	'protein.targeting.chloroplast'
Root	at5g05010.1	zn.m480 /zn.s10	-2.80474	1.4258e-09	1.73828e-08	two.sided	'31.4'	'cell.vesicle transport'
Root	at5g05170.1	zn.m480 /zn.s10	Inf	1	1	not.tested	'10.2.1'	'cell wall.cellulose synthesis.cellulose synthase'
Root	at5g05400.1	zn.m480 /zn.s10		1	1	not.tested	'20.1.7'	'stress.biotic.PR-proteins'
Root	at5g05460.1	zn.m480 /zn.s10	-3.11626	0.185856	0.308604	two.sided	'35.1'	'not assigned.no ontology'
Root	at5g05470.1	zn.m480 /zn.s10	-2.18817	0.00365314	0.0125199	one.sided	'29.2.3'	'protein.synthesis.initiation'
Root	at5g05480.1	zn.m480 /zn.s10	#NAME?	1	1	not.tested	'35.2'	'not assigned.unknown'
Root	at5g05500.1	zn.m480 /zn.s10		1	1	not.tested	'20.2.99'	'stress.abiotic.unspecified'
Root	at5g05520.1	zn.m480 /zn.s10	Inf	1	1	not.tested	'35.1'	'not assigned.no ontology'
Root	at5g05570.1	zn.m480 /zn.s10	Inf	1	1	not.tested	'35.1'	'not assigned.no ontology'
Root	at5g05590.1	zn.m480 /zn.s10	#NAME?	1	1	not.tested	'13.1.6.5.3'	'amino acid metabolism.synthesis.aromatic aa.tryptophan.phosphoribosyanthranilate isomerase'
Root	at5g05600.1	zn.m480 /zn.s10		1	1	not.tested	'16.8.1'	'secondary metabolism.flavonoids.anthocyanins'
Root	at5g05670.2	zn.m480 /zn.s10	Inf	1	1	not.tested	'29.3.4.99'	'protein.targeting.secretory pathway.unspecified'
Root	at5g05730.2	zn.m480 /zn.s10	#NAME?	1	1	not.tested	'13.1.6.5.1'	'amino acid metabolism.synthesis.aromatic aa.tryptophan.anthranilate synthase'
Root	at5g05780.1	zn.m480 /zn.s10	-0.498533	0.656556	0.759794	two.sided	'29.5.11.20'	'protein.degradation.ubiquitin.proteasom'
Root	at5g05820.1	zn.m480 /zn.s10		1	1	not.tested	'34.8'	'transport.metabolite transporters at the envelope membrane'
Root	at5g05860.1	zn.m480 /zn.s10	#NAME?	1	1	not.tested	'17.4.1'	'hormone metabolism.cytokinin.synthesis-degradation'
Root	at5g05880.1	zn.m480 /zn.s10	#NAME?	1	1	not.tested	'26.2'	'misc.UDP glucosyl and glucoronyl transferases'
Root	at5g05890.1	zn.m480 /zn.s10	-5.86907	1.77477e-09	2.1341e-08	two.sided	'26.2'	'misc.UDP glucosyl and glucoronyl transferases'
Root	at5g05900.1	zn.m480 /zn.s10		1	1	not.tested	'26.2'	'misc.UDP glucosyl and glucoronyl transferases'
Root	at5g05920.1	zn.m480 /zn.s10		1	1	not.tested	'29.2.3.1'	'protein.synthesis.initiation.deoxyhypusine synthase'
Root	at5g05960.1	zn.m480 /zn.s10	#NAME?	1	1	not.tested	'26.21'	'misc.protease inhibitor/seed storage/lipid transfer protein (LTP) family protein'
Root	at5g05980.1	zn.m480 /zn.s10	#NAME?	1	1	not.tested	'25.8'	'C1-metabolism.tetrahydrofolate synthase'
Root	at5g06060.1	zn.m480 /zn.s10	#NAME?	1	1	not.tested	'26.8'	'misc.nitrilases, *nitrile lyases, berberine bridge enzymes, reticuline oxidases, troponine reductases'
Root	at5g06110.1	zn.m480 /zn.s10	#NAME?	1	1	not.tested	'31.2'	'cell.division'
Root	at5g06120.1	zn.m480 /zn.s10	#NAME?	1	1	not.tested	'30.5'	'signalling.G-proteins'
Root	at5g06140.1	zn.m480 /zn.s10	2.3022	0.274159	0.410919	two.sided	'29.3.4.3'	'protein.targeting.secretory pathway.vacuole'
Root	at5g06160.1	zn.m480 /zn.s10	0.185237	0.425299	0.561528	two.sided	'27.1.1'	'RNA.processing.splicing'
Root	at5g06260.1	zn.m480 /zn.s10	#NAME?	1	1	not.tested	'28.1'	'DNA.synthesis/chromatin structure'
Root	at5g06290.1	zn.m480 /zn.s10	#NAME?	1	1	not.tested	'21.5.1'	'redox.peroxiredoxin.BAS1'
Root	at5g06320.1	zn.m480 /zn.s10	Inf	1	1	not.tested	'20.1'	'stress.biotic'
Root	at5g06390.1	zn.m480 /zn.s10	#NAME?	1	1	not.tested	'10.5.1.1'	'cell wall.cell wall proteins.AGPs.AGP'
Root	at5g06450.1	zn.m480 /zn.s10	#NAME?	1	1	not.tested	'35.2'	'not assigned.unknown'
Root	at5g06460.1	zn.m480 /zn.s10	#NAME?	1	1	not.tested	'29.5.11.2'	'protein.degradation.ubiquitin.E1'
Root	at5g06580.1	zn.m480 /zn.s10	#NAME?	1	1	not.tested	'26.7'	'misc.oxidases - copper, flavone etc'
Root	at5g06600.1	zn.m480 /zn.s10	#NAME?	1	1	not.tested	'29.5.11.5'	'protein.degradation.ubiquitin.ubiquitin protease'
Root	at5g06680.1	zn.m480 /zn.s10	Inf	1	1	not.tested	'31.1'	'cell.organisation'
Root	at5g06720.1	zn.m480 /zn.s10		1	1	not.tested	'26.12'	'misc.peroxidases'
Root	at5g06730.1	zn.m480 /zn.s10	#NAME?	1	1	not.tested	'26.12'	'misc.peroxidases'
Root	at5g06740.1	zn.m480 /zn.s10		1	1	not.tested	'30.2.19'	'signalling.receptor kinases.legume-lectin'
Root	at5g06830.1	zn.m480 /zn.s10		1	1	not.tested	'35.2'	'not assigned.unknown'
Root	at5g06860.1	zn.m480 /zn.s10		1	1	not.tested	'10.6.3'	'cell wall.degradation.pectate lyases and polygalacturonases'
Root	at5g06970.1	zn.m480 /zn.s10	4.55288	0.0183737	0.0492958	two.sided	'35.2'	'not assigned.unknown'
Root	at5g07030.1	zn.m480 /zn.s10	0.937195	0.108466	0.205209	two.sided	'27.3.67'	'RNA.regulation of transcription.putative transcription regulator'
Root	at5g07090.1	zn.m480 /zn.s10	-1.09557	2.35178e-05	0.000138141	two.sided	'29.2.1.2.1.4'	'protein.synthesis.ribosomal protein.eukaryotic.40S subunit.S4'
Root	at5g07120.1	zn.m480 /zn.s10	#NAME?	1	1	not.tested	'17.2.2'	'hormone metabolism.auxin.signal transduction'
Root	at5g07150.1	zn.m480 /zn.s10		1	1	not.tested	'30.2.6'	'signalling.receptor kinases.leucine rich repeat VI'
Root	at5g07300.1	zn.m480 /zn.s10	Inf	1	1	not.tested	'30.3'	'signalling.calcium'
Root	at5g07340.2	zn.m480 /zn.s10	Inf	1	1	not.tested	'30.3'	'signalling.calcium'
Root	at5g07350.2	zn.m480 /zn.s10	-3.63959	9.79612e-21	5.38539e-19	two.sided	'27.3.73'	'RNA.regulation of transcription.Zn-finger(CCHC)'
Root	at5g07360.1	zn.m480 /zn.s10	#NAME?	1	1	not.tested	'26.8'	'misc.nitrilases, *nitrile lyases, berberine bridge enzymes, reticuline oxidases, troponine reductases'
Root	at5g07370.2	zn.m480 /zn.s10	#NAME?	1	1	not.tested	'3.4.2'	'minor CHO metabolism.myo-inositol.InsP-Kinases'
Root	at5g07440.1	zn.m480 /zn.s10	-2.76719	2.12523e-18	8.80325e-17	two.sided	'12.3.1'	'N-metabolism.N-degradation.glutamate dehydrogenase'
Root	at5g07460.1	zn.m480 /zn.s10	-6.5332	5.92478e-05	0.000320045	two.sided	'29.4'	'protein.postranslational modification'
Root	at5g07470.1	zn.m480 /zn.s10	#NAME?	1	1	not.tested	'29.4'	'protein.postranslational modification'
Root	at5g07475.1	zn.m480 /zn.s10		1	1	not.tested	'26.19'	'misc.plastocyanin-like'
Root	at5g07820.1	zn.m480 /zn.s10	Inf	1	1	not.tested	'35.2'	'not assigned.unknown'
Root	at5g07830.1	zn.m480 /zn.s10		1	1	not.tested	'35.1'	'not assigned.no ontology'
Root	at5g07910.1	zn.m480 /zn.s10	Inf	1	1	not.tested	'35.1'	'not assigned.no ontology'
Root	at5g08040.1	zn.m480 /zn.s10	Inf	1	1	not.tested	'29.3.99'	'protein.targeting.unknown'
Root	at5g08060.1	zn.m480 /zn.s10	Inf	1	1	not.tested	'35.1'	'not assigned.no ontology'
Root	at5g08080.3	zn.m480 /zn.s10	7.67986	1.58875e-16	5.17931e-15	two.sided	'31.4'	'cell.vesicle transport'
Root	at5g08100.1	zn.m480 /zn.s10	#NAME?	1	1	not.tested	'13.2.3.1.1'	'amino acid metabolism.degradation.aspartate family.asparagine.L-asparaginase'
Root	at5g08160.1	zn.m480 /zn.s10	1.36924	3.62196e-05	0.000204589	two.sided	'29.4'	'protein.postranslational modification'
Root	at5g08180.1	zn.m480 /zn.s10	-0.206895	0.744145	0.827292	two.sided	'29.2.1.2.2.1730'	'protein.synthesis.ribosomal protein.eukaryotic.60S subunit.L7/L30/S12'
Root	at5g08280.1	zn.m480 /zn.s10	#NAME?	1	1	not.tested	'19.5'	'tetrapyrrole synthesis.porphobilinogen deaminase'
Root	at5g08290.1	zn.m480 /zn.s10	#NAME?	1	1	not.tested	'33.99'	'development.unspecified'
Root	at5g08300.1	zn.m480 /zn.s10	-8.19232	2.07068e-10	2.87864e-09	two.sided	'8.1.6'	'TCA / org transformation.TCA.succinyl-CoA ligase'
Root	at5g08450.1	zn.m480 /zn.s10	#NAME?	1	1	not.tested	'35.2'	'not assigned.unknown'
Root	at5g08530.1	zn.m480 /zn.s10	4.16506	0.000169835	0.000829711	two.sided	'9.1.2'	'mitochondrial electron transport / ATP synthesis.NADH-DH.localisation not clear'
Root	at5g08540.1	zn.m480 /zn.s10	Inf	1	1	not.tested	'35.2'	'not assigned.unknown'
Root	at5g08570.1	zn.m480 /zn.s10	#NAME?	1	1	not.tested	'4.1.14'	'glycolysis.cytosolic branch.pyruvate kinase (PK)'
Root	at5g08580.1	zn.m480 /zn.s10	Inf	1	1	not.tested	'30.3'	'signalling.calcium'
Root	at5g08590.1	zn.m480 /zn.s10	#NAME?	1	1	not.tested	'29.4'	'protein.postranslational modification'
Root	at5g08680.1	zn.m480 /zn.s10	1.82191	1.8736e-08	1.92374e-07	two.sided	'9.9'	'mitochondrial electron transport / ATP synthesis.F1-ATPase'
Root	at5g09260.1	zn.m480 /zn.s10	Inf	1	1	not.tested	'31.4'	'cell.vesicle transport'
Root	at5g09310.1	zn.m480 /zn.s10		1	1	not.tested	'35.2'	'not assigned.unknown'
Root	at5g09390.1	zn.m480 /zn.s10	#NAME?	1	1	not.tested	'35.1'	'not assigned.no ontology'
Root	at5g09400.1	zn.m480 /zn.s10		1	1	not.tested	'34.15'	'transport.potassium'
Root	at5g09420.1	zn.m480 /zn.s10		1	1	not.tested	'29.3.3'	'protein.targeting.chloroplast'
Root	at5g09440.1	zn.m480 /zn.s10	2.1292	0.0236169	0.0605881	two.sided	'30.1'	'signalling.in sugar and nutrient physiology'
Root	at5g09530.1	zn.m480 /zn.s10		1	1	not.tested	'35.1.41'	'not assigned.no ontology.hydroxyproline rich proteins'
Root	at5g09590.1	zn.m480 /zn.s10	-4.49704	8.84964e-16	2.61129e-14	two.sided	'20.2.1'	'stress.abiotic.heat'
Root	at5g09620.1	zn.m480 /zn.s10	#NAME?	1	1	not.tested	'35.1'	'not assigned.no ontology'
Root	at5g09650.1	zn.m480 /zn.s10	#NAME?	1	1	not.tested	'23.4.99'	'nucleotide metabolism.phosphotransfer and pyrophosphatases.misc'
Root	at5g09810.1	zn.m480 /zn.s10	-3.26253	6.48446e-25	5.95619e-23	two.sided	'31.1'	'cell.organisation'
Root	at5g09830.1	zn.m480 /zn.s10	#NAME?	1	1	not.tested	'27.3'	'RNA.regulation of transcription'
Root	at5g09840.1	zn.m480 /zn.s10		1	1	not.tested	'35.2'	'not assigned.unknown'
Root	at5g09880.1	zn.m480 /zn.s10	Inf	1	1	not.tested	'27.4'	'RNA.RNA binding'
Root	at5g09900.3	zn.m480 /zn.s10	-1.29995	0.000508682	0.00220741	one.sided	'29.5.11.20'	'protein.degradation.ubiquitin.proteasom'
Root	at5g09960.1	zn.m480 /zn.s10		1	1	not.tested	'35.2'	'not assigned.unknown'
Root	at5g09978.1	zn.m480 /zn.s10	3.3571	0.103211	0.19729	two.sided	'20.1.3'	'stress.biotic.signalling'
Root	at5g10010.1	zn.m480 /zn.s10	0.93572	0.735368	0.820953	one.sided	'35.2'	'not assigned.unknown'
Root	at5g10020.1	zn.m480 /zn.s10	#NAME?	1	1	not.tested	'30.2.3'	'signalling.receptor kinases.leucine rich repeat III'
Root	at5g10050.1	zn.m480 /zn.s10	Inf	1	1	not.tested	'26.22'	'misc.short chain dehydrogenase/reductase (SDR)'
Root	at5g10130.1	zn.m480 /zn.s10	Inf	1	1	not.tested	'20.2.99'	'stress.abiotic.unspecified'
Root	at5g10160.1	zn.m480 /zn.s10	-0.301113	0.550693	0.672138	two.sided	'11.1.5'	'lipid metabolism.FA synthesis and FA elongation.beta hydroxyacyl ACP dehydratase'
Root	at5g10170.1	zn.m480 /zn.s10	#NAME?	1	1	not.tested	'3.4.3'	'minor CHO metabolism.myo-inositol.InsP Synthases'
Root	at5g10230.1	zn.m480 /zn.s10	#NAME?	1	1	not.tested	'31.1'	'cell.organisation'
Root	at5g10240.1	zn.m480 /zn.s10	#NAME?	1	1	not.tested	'13.1.3.1.1'	'amino acid metabolism.synthesis.aspartate family.asparagine.asparagine synthetase'
Root	at5g10290.1	zn.m480 /zn.s10	Inf	1	1	not.tested	'30.2.2'	'signalling.receptor kinases.leucine rich repeat II'
Root	at5g10300.1	zn.m480 /zn.s10	#NAME?	1	1	not.tested	'26.8'	'misc.nitrilases, *nitrile lyases, berberine bridge enzymes, reticuline oxidases, troponine reductases'
Root	at5g10360.1	zn.m480 /zn.s10	-0.435967	0.155868	0.270456	two.sided	'29.2.1.2.1.6'	'protein.synthesis.ribosomal protein.eukaryotic.40S subunit.S6'
Root	at5g10450.4	zn.m480 /zn.s10	-2.58829	1.2554e-17	4.71159e-16	two.sided	'30.7'	'signalling.14-3-3 proteins'
Root	at5g10460.1	zn.m480 /zn.s10	#NAME?	1	1	not.tested	'35.1'	'not assigned.no ontology'
Root	at5g10480.3	zn.m480 /zn.s10	Inf	1	1	not.tested	'29.4'	'protein.postranslational modification'
Root	at5g10540.1	zn.m480 /zn.s10	-6.9178	6.1656e-29	9.0948e-27	two.sided	'29.5'	'protein.degradation'
Root	at5g10560.1	zn.m480 /zn.s10	#NAME?	1	1	not.tested	'10.6.2'	'cell wall.degradation.mannan-xylose-arabinose-fucose'
Root	at5g10610.1	zn.m480 /zn.s10	#NAME?	1	1	not.tested	'26.10'	'misc.cytochrome P450'
Root	at5g10625.1	zn.m480 /zn.s10	#NAME?	1	1	not.tested	'35.2'	'not assigned.unknown'
Root	at5g10730.1	zn.m480 /zn.s10	3.10251	0.0427278	0.0982864	two.sided	'35.2'	'not assigned.unknown'
Root	at5g10770.1	zn.m480 /zn.s10		1	1	not.tested	'27.3.99'	'RNA.regulation of transcription.unclassified'
Root	at5g10780.2	zn.m480 /zn.s10	Inf	1	1	not.tested	'35.1'	'not assigned.no ontology'
Root	at5g10830.1	zn.m480 /zn.s10	#NAME?	1	1	not.tested	'33.99'	'development.unspecified'
Root	at5g10840.1	zn.m480 /zn.s10	Inf	1	1	not.tested	'35.2'	'not assigned.unknown'
Root	at5g10860.1	zn.m480 /zn.s10	-4.98954	5.97644e-07	4.75302e-06	two.sided	'35.1'	'not assigned.no ontology'
Root	at5g10870.1	zn.m480 /zn.s10	#NAME?	1	1	not.tested	'13.1.6.2.1'	'amino acid metabolism.synthesis.aromatic aa.phenylalanine and tyrosine.chorismate mutase'
Root	at5g10920.1	zn.m480 /zn.s10	#NAME?	1	1	not.tested	'13.1.2.3.23'	'amino acid metabolism.synthesis.glutamate family.arginine.argininosuccinate lyase'
Root	at5g11040.1	zn.m480 /zn.s10	1.07751	0.0581023	0.125675	two.sided	'35.1'	'not assigned.no ontology'
Root	at5g11110.1	zn.m480 /zn.s10	#NAME?	1	1	not.tested	'2.1.1.1'	'major CHO metabolism.synthesis.sucrose.SPS'
Root	at5g11150.1	zn.m480 /zn.s10	Inf	1	1	not.tested	'31.4'	'cell.vesicle transport'
Root	at5g11170.1	zn.m480 /zn.s10	-7.48802	4.55133e-06	3.07686e-05	two.sided	'28.1'	'DNA.synthesis/chromatin structure'
Root	at5g11280.1	zn.m480 /zn.s10	Inf	1	1	not.tested	'35.2'	'not assigned.unknown'
Root	at5g11340.1	zn.m480 /zn.s10	#NAME?	1	1	not.tested	'26.24'	'misc.GCN5-related N-acetyltransferase'
Root	at5g11390.1	zn.m480 /zn.s10	Inf	1	1	not.tested	'35.2'	'not assigned.unknown'
Root	at5g11490.2	zn.m480 /zn.s10	#NAME?	1	1	not.tested	'31.4'	'cell.vesicle transport'
Root	at5g11500.1	zn.m480 /zn.s10	#NAME?	1	1	not.tested	'35.2'	'not assigned.unknown'
Root	at5g11520.1	zn.m480 /zn.s10	#NAME?	1	1	not.tested	'13.1.1.2.1'	'amino acid metabolism.synthesis.central amino acid metabolism.aspartate.aspartate aminotransferase'
Root	at5g11560.1	zn.m480 /zn.s10	Inf	1	1	not.tested	'35.1'	'not assigned.no ontology'
Root	at5g11670.1	zn.m480 /zn.s10	-3.65806	4.12989e-38	1.65828e-35	two.sided	'8.2.10'	'TCA / org transformation.other organic acid transformatons.malic'
Root	at5g11680.1	zn.m480 /zn.s10	#NAME?	1	1	not.tested	'35.2'	'not assigned.unknown'
Root	at5g11700.2	zn.m480 /zn.s10	Inf	1	1	not.tested	'35.1.40'	'not assigned.no ontology.glycine rich proteins'
Root	at5g11710.1	zn.m480 /zn.s10	#NAME?	1	1	not.tested	'35.1.21'	'not assigned.no ontology.epsin N-terminal homology (ENTH) domain-containing protein'
Root	at5g11720.1	zn.m480 /zn.s10	#NAME?	1	1	not.tested	'26.3.1'	'misc.gluco-, galacto- and mannosidases.alpha-galactosidase'
Root	at5g11730.1	zn.m480 /zn.s10		1	1	not.tested	'35.2'	'not assigned.unknown'
Root	at5g11750.1	zn.m480 /zn.s10		1	1	not.tested	'29.2.1.1.1.2.19'	'protein.synthesis.ribosomal protein.prokaryotic.chloroplast.50S subunit.L19'
Root	at5g11770.1	zn.m480 /zn.s10	Inf	1	1	not.tested	'9.1.2'	'mitochondrial electron transport / ATP synthesis.NADH-DH.localisation not clear'
Root	at5g11810.1	zn.m480 /zn.s10	#NAME?	1	1	not.tested	'35.2'	'not assigned.unknown'
Root	at5g11880.1	zn.m480 /zn.s10	#NAME?	1	1	not.tested	'13.1.3.5.5'	'amino acid metabolism.synthesis.aspartate family.lysine.diaminopimelate decarboxylase'
Root	at5g11900.1	zn.m480 /zn.s10	2.26717	0.0102692	0.0303341	two.sided	'29.2.3'	'protein.synthesis.initiation'
Root	at5g11920.1	zn.m480 /zn.s10	-6.31226	7.49473e-08	6.9325e-07	two.sided	'3.5'	'minor CHO metabolism.others'
Root	at5g11950.1	zn.m480 /zn.s10	#NAME?	1	1	not.tested	'35.2'	'not assigned.unknown'
Root	at5g11980.1	zn.m480 /zn.s10	Inf	1	1	not.tested	'3.5'	'minor CHO metabolism.others'
Root	at5g12030.1	zn.m480 /zn.s10		1	1	not.tested	'20.2.1'	'stress.abiotic.heat'
Root	at5g12040.1	zn.m480 /zn.s10	#NAME?	1	1	not.tested	'35.1'	'not assigned.no ontology'
Root	at5g12080.1	zn.m480 /zn.s10	Inf	1	1	not.tested	'30.99'	'signalling.unspecified'
Root	at5g12140.1	zn.m480 /zn.s10	-6.75627	2.43197e-06	1.73491e-05	two.sided	'29.5.3'	'protein.degradation.cysteine protease'
Root	at5g12200.1	zn.m480 /zn.s10	-2.26415	0.175521	0.295663	two.sided	'23.2.1.4'	'nucleotide metabolism.degradation.pyrimidine.dihydropyrimidinase'
Root	at5g12210.1	zn.m480 /zn.s10	#NAME?	1	1	not.tested	'16.1.1'	'secondary metabolism.isoprenoids.non-mevalonate pathway'
Root	at5g12240.1	zn.m480 /zn.s10	#NAME?	1	1	not.tested	'35.2'	'not assigned.unknown'
Root	at5g12250.1	zn.m480 /zn.s10	-4.60406	0.000206555	0.00098993	one.sided	'31.1'	'cell.organisation'
Root	at5g12290.1	zn.m480 /zn.s10	Inf	1	1	not.tested	'35.1'	'not assigned.no ontology'
Root	at5g12320.1	zn.m480 /zn.s10	#NAME?	1	1	not.tested	'31.1'	'cell.organisation'
Root	at5g12370.1	zn.m480 /zn.s10	1.8669	1.25154e-05	7.76726e-05	two.sided	'31.4'	'cell.vesicle transport'
Root	at5g12390.1	zn.m480 /zn.s10	0.562361	1	1	not.tested	'35.2'	'not assigned.unknown'
Root	at5g12410.1	zn.m480 /zn.s10	#NAME?	1	1	not.tested	'35.1'	'not assigned.no ontology'
Root	at5g12420.1	zn.m480 /zn.s10		1	1	not.tested	'9.9'	'mitochondrial electron transport / ATP synthesis.F1-ATPase'
Root	at5g12470.1	zn.m480 /zn.s10	Inf	1	1	not.tested	'35.2'	'not assigned.unknown'
Root	at5g12480.1	zn.m480 /zn.s10	Inf	1	1	not.tested	'30.3'	'signalling.calcium'
Root	at5g12860.1	zn.m480 /zn.s10		1	1	not.tested	'34.8'	'transport.metabolite transporters at the envelope membrane'
Root	at5g12940.1	zn.m480 /zn.s10	1.01389	0.174334	0.294166	two.sided	'30.2.11'	'signalling.receptor kinases.leucine rich repeat XI'
Root	at5g12950.1	zn.m480 /zn.s10	#NAME?	1	1	not.tested	'35.2'	'not assigned.unknown'
Root	at5g13030.1	zn.m480 /zn.s10	#NAME?	1	1	not.tested	'35.2'	'not assigned.unknown'
Root	at5g13050.1	zn.m480 /zn.s10	#NAME?	1	1	not.tested	'25.4'	'C1-metabolism.5-formyltetrahydrofolate cyclo-ligase'
Root	at5g13110.1	zn.m480 /zn.s10	-6.65777	5.56022e-15	1.47233e-13	two.sided	'7.1.1'	'OPP.oxidative PP.G6PD'
Root	at5g13120.1	zn.m480 /zn.s10	#NAME?	1	1	not.tested	'31.3.1'	'cell.cycle.peptidylprolyl isomerase'
Root	at5g13160.1	zn.m480 /zn.s10	Inf	1	1	not.tested	'29.4.1.57'	'protein.postranslational modification.kinase.receptor like cytoplasmatic kinase VII'
Root	at5g13200.1	zn.m480 /zn.s10	#NAME?	1	1	not.tested	'17.1.3'	'hormone metabolism.abscisic acid.induced-regulated-responsive-activated'
Root	at5g13280.1	zn.m480 /zn.s10	#NAME?	1	1	not.tested	'13.1.3.6.1.1'	'amino acid metabolism.synthesis.aspartate family.misc.homoserine.aspartate kinase'
Root	at5g13390.1	zn.m480 /zn.s10	Inf	1	1	not.tested	'35.2'	'not assigned.unknown'
Root	at5g13420.1	zn.m480 /zn.s10	-5.99415	1.42362e-18	6.02946e-17	one.sided	'7.2.2'	'OPP.non-reductive PP.transaldolase'
Root	at5g13440.1	zn.m480 /zn.s10	3.32737	0.000216818	0.00103383	two.sided	'9.5'	'mitochondrial electron transport / ATP synthesis.cytochrome c reductase'
Root	at5g13450.1	zn.m480 /zn.s10	6.97645	1.38166e-07	1.224e-06	two.sided	'9.9'	'mitochondrial electron transport / ATP synthesis.F1-ATPase'
Root	at5g13490.1	zn.m480 /zn.s10	Inf	1	1	not.tested	'34.14'	'transport.unspecified cations'
Root	at5g13500.1	zn.m480 /zn.s10		1	1	not.tested	'35.2'	'not assigned.unknown'
Root	at5g13520.1	zn.m480 /zn.s10	#NAME?	1	1	not.tested	'29.5'	'protein.degradation'
Root	at5g13530.1	zn.m480 /zn.s10	#NAME?	1	1	not.tested	'29.4'	'protein.postranslational modification'
Root	at5g13550.1	zn.m480 /zn.s10	Inf	1	1	not.tested	'34.6'	'transport.sulphate'
Root	at5g13560.1	zn.m480 /zn.s10	0.693239	0.849478	0.902623	two.sided	'35.1'	'not assigned.no ontology'
Root	at5g13640.1	zn.m480 /zn.s10	Inf	1	1	not.tested	'11.8.10'	'lipid metabolism.'exotics' (steroids, squalene etc).phosphatidylcholinesterol O-acyltransferase'
Root	at5g13710.1	zn.m480 /zn.s10	4.5593	0.000113568	0.000576505	two.sided	'17.3.1.2.2'	'hormone metabolism.brassinosteroid.synthesis-degradation.sterols.SMT2'
Root	at5g13780.1	zn.m480 /zn.s10	0.825271	0.143795	0.254685	two.sided	'13.2.2.1'	'amino acid metabolism.degradation.glutamate family.glutamine'
Root	at5g13850.1	zn.m480 /zn.s10	-1.64142	0.553625	0.674593	one.sided	'31.99'	'cell.unspecified'
Root	at5g13890.1	zn.m480 /zn.s10		1	1	not.tested	'35.2'	'not assigned.unknown'
Root	at5g13980.1	zn.m480 /zn.s10	-4.64365	7.05527e-15	1.84203e-13	two.sided	'26.3.3'	'misc.gluco-, galacto- and mannosidases.alpha-mannosidase'
Root	at5g14030.1	zn.m480 /zn.s10	5.32921	6.77361e-05	0.000361427	two.sided	'35.1'	'not assigned.no ontology'
Root	at5g14040.1	zn.m480 /zn.s10	Inf	1	1	not.tested	'34.9'	'transport.metabolite transporters at the mitochondrial membrane'
Root	at5g14060.1	zn.m480 /zn.s10	#NAME?	1	1	not.tested	'13.1.3.6.1.1'	'amino acid metabolism.synthesis.aspartate family.misc.homoserine.aspartate kinase'
Root	at5g14120.1	zn.m480 /zn.s10	Inf	1	1	not.tested	'33.99'	'development.unspecified'
Root	at5g14150.1	zn.m480 /zn.s10	Inf	1	1	not.tested	'35.2'	'not assigned.unknown'
Root	at5g14170.1	zn.m480 /zn.s10	#NAME?	1	1	not.tested	'27.3.44'	'RNA.regulation of transcription.Chromatin Remodeling Factors'
Root	at5g14200.1	zn.m480 /zn.s10	#NAME?	1	1	not.tested	'13.1.4.4.3'	'amino acid metabolism.synthesis.branched chain group.leucine specific.3-isopropylmalate dehydrogenase'
Root	at5g14220.1	zn.m480 /zn.s10	Inf	1	1	not.tested	'19.9'	'tetrapyrrole synthesis.protoporphyrin IX oxidase'
Root	at5g14240.1	zn.m480 /zn.s10	#NAME?	1	1	not.tested	'35.2'	'not assigned.unknown'
Root	at5g14250.1	zn.m480 /zn.s10	#NAME?	1	1	not.tested	'30.11.1'	'signalling.light.COP9 signalosome'
Root	at5g14260.3	zn.m480 /zn.s10	#NAME?	1	1	not.tested	'27.3.69'	'RNA.regulation of transcription.SET-domain transcriptional regulator family'
Root	at5g14430.1	zn.m480 /zn.s10	Inf	1	1	not.tested	'20.2.3'	'stress.abiotic.drought/salt'
Root	at5g14520.1	zn.m480 /zn.s10		1	1	not.tested	'33.99'	'development.unspecified'
Root	at5g14540.1	zn.m480 /zn.s10	-3.53115	0.000168085	0.000821813	two.sided	'27.3.30'	'RNA.regulation of transcription.Trihelix, Triple-Helix transcription factor family'
Root	at5g14590.1	zn.m480 /zn.s10	#NAME?	1	1	not.tested	'8.1.4'	'TCA / org transformation.TCA.IDH'
Root	at5g14720.1	zn.m480 /zn.s10	0.537495	0.155396	0.269876	two.sided	'29.4'	'protein.postranslational modification'
Root	at5g14780.1	zn.m480 /zn.s10	#NAME?	1	1	not.tested	'25.10'	'C1-metabolism.formate dehydrogenase'
Root	at5g14790.1	zn.m480 /zn.s10	#NAME?	1	1	not.tested	'35.2'	'not assigned.unknown'
Root	at5g14800.1	zn.m480 /zn.s10	#NAME?	1	1	not.tested	'13.2.2.3'	'amino acid metabolism.degradation.glutamate family.arginine'
Root	at5g14880.1	zn.m480 /zn.s10		1	1	not.tested	'34.15'	'transport.potassium'
Root	at5g14930.2	zn.m480 /zn.s10	#NAME?	1	1	not.tested	'33.99'	'development.unspecified'
Root	at5g14950.1	zn.m480 /zn.s10	Inf	1	1	not.tested	'29.7.7'	'protein.glycosylation.mannosyl-oligosaccharide-1,3-1,6-alpha-mannosidase(GMII)'
Root	at5g15090.1	zn.m480 /zn.s10	Inf	1	1	not.tested	'34.20'	'transport.porins'
Root	at5g15180.1	zn.m480 /zn.s10	#NAME?	1	1	not.tested	'26.12'	'misc.peroxidases'
Root	at5g15200.1	zn.m480 /zn.s10	-1.8346	9.23264e-10	1.16104e-08	one.sided	'29.2.1.2.1.9'	'protein.synthesis.ribosomal protein.eukaryotic.40S subunit.S9'
Root	at5g15320.1	zn.m480 /zn.s10	Inf	1	1	not.tested	'35.2'	'not assigned.unknown'
Root	at5g15350.1	zn.m480 /zn.s10	2.05202	0.0642743	0.136189	two.sided	'26.19'	'misc.plastocyanin-like'
Root	at5g15400.1	zn.m480 /zn.s10	#NAME?	1	1	not.tested	'29.5.11'	'protein.degradation.ubiquitin'
Root	at5g15450.1	zn.m480 /zn.s10	#NAME?	1	1	not.tested	'20.2.1'	'stress.abiotic.heat'
Root	at5g15490.1	zn.m480 /zn.s10	-6.44566	2.72918e-16	8.61192e-15	two.sided	'10.1.4'	'cell wall.precursor synthesis.UDP-Glc dehydrogenase (UGD)'
Root	at5g15520.1	zn.m480 /zn.s10	-0.551471	0.267024	0.403127	two.sided	'29.2.1.2.1.19'	'protein.synthesis.ribosomal protein.eukaryotic.40S subunit.S19'
Root	at5g15530.1	zn.m480 /zn.s10	#NAME?	1	1	not.tested	'11.1.1.2.3'	'lipid metabolism.FA synthesis and FA elongation.Acetyl CoA Carboxylation.heteromeric Complex.Biotin Carboxyl Carrier Protein'
Root	at5g15550.1	zn.m480 /zn.s10	Inf	1	1	not.tested	'35.1'	'not assigned.no ontology'
Root	at5g15610.1	zn.m480 /zn.s10	-1.14375	0.433734	0.56929	two.sided	'29.5.11.20'	'protein.degradation.ubiquitin.proteasom'
Root	at5g15640.1	zn.m480 /zn.s10	Inf	1	1	not.tested	'34.9'	'transport.metabolite transporters at the mitochondrial membrane'
Root	at5g15650.1	zn.m480 /zn.s10	-2.05068	3.60822e-18	1.44919e-16	two.sided	'10.5.5'	'cell wall.cell wall proteins.RGP'
Root	at5g15680.1	zn.m480 /zn.s10	1.45692	0.304901	0.443897	two.sided	'35.2'	'not assigned.unknown'
Root	at5g15750.1	zn.m480 /zn.s10		0.304901	0.443897	two.sided	'29.2.1.99.1.4'	'protein.synthesis.ribosomal protein.unknown.small subunit.S4'
Root	at5g15770.1	zn.m480 /zn.s10		1	1	not.tested	'26.24'	'misc.GCN5-related N-acetyltransferase'
Root	at5g15810.1	zn.m480 /zn.s10	-2.64437	0.0220982	0.0573765	two.sided	'27.3.99'	'RNA.regulation of transcription.unclassified'
Root	at5g15870.1	zn.m480 /zn.s10	#NAME?	1	1	not.tested	'20.1'	'stress.biotic'
Root	at5g15910.1	zn.m480 /zn.s10	Inf	1	1	not.tested	'35.1'	'not assigned.no ontology'
Root	at5g15920.1	zn.m480 /zn.s10		1	1	not.tested	'31.2'	'cell.division'
Root	at5g15960.1	zn.m480 /zn.s10	#NAME?	1	1	not.tested	'17.1.3'	'hormone metabolism.abscisic acid.induced-regulated-responsive-activated'
Root	at5g15970.1	zn.m480 /zn.s10	#NAME?	1	1	not.tested	'31.1'	'cell.organisation'
Root	at5g15980.1	zn.m480 /zn.s10	2.57884	0.355273	0.49533	two.sided	'35.1.5'	'not assigned.no ontology.pentatricopeptide (PPR) repeat-containing protein'
Root	at5g16040.1	zn.m480 /zn.s10	Inf	1	1	not.tested	'31.2'	'cell.division'
Root	at5g16050.1	zn.m480 /zn.s10	-3.18505	0.00245437	0.00886782	two.sided	'30.7'	'signalling.14-3-3 proteins'
Root	at5g16070.1	zn.m480 /zn.s10	-1.37852	0.000801216	0.00330838	two.sided	'29.6'	'protein.folding'
Root	at5g16120.2	zn.m480 /zn.s10	Inf	1	1	not.tested	'11.9.2.2'	'lipid metabolism.lipid degradation.lipases.acylglycerol lipase'
Root	at5g16130.1	zn.m480 /zn.s10	0.332578	0.887102	0.928386	two.sided	'29.2.1.2.1.7'	'protein.synthesis.ribosomal protein.eukaryotic.40S subunit.S7'
Root	at5g16150.1	zn.m480 /zn.s10	Inf	1	1	not.tested	'2.2.2.6'	'major CHO metabolism.degradation.starch.transporter'
Root	at5g16170.1	zn.m480 /zn.s10		1	1	not.tested	'35.2'	'not assigned.unknown'
Root	at5g16280.1	zn.m480 /zn.s10	2.61659	0.00030977	0.00142258	two.sided	'35.2'	'not assigned.unknown'
Root	at5g16290.1	zn.m480 /zn.s10	#NAME?	1	1	not.tested	'13.1.4.1.1'	'amino acid metabolism.synthesis.branched chain group.common.acetolactate synthase'
Root	at5g16300.1	zn.m480 /zn.s10	Inf	1	1	not.tested	'35.2'	'not assigned.unknown'
Root	at5g16370.1	zn.m480 /zn.s10	-2.46959	3.26265e-05	0.000186265	two.sided	'11.1.8'	'lipid metabolism.FA synthesis and FA elongation.acyl coa ligase'
Root	at5g16390.1	zn.m480 /zn.s10	#NAME?	1	1	not.tested	'11.1.1.2.3'	'lipid metabolism.FA synthesis and FA elongation.Acetyl CoA Carboxylation.heteromeric Complex.Biotin Carboxyl Carrier Protein'
Root	at5g16400.1	zn.m480 /zn.s10	#NAME?	1	1	not.tested	'21.1'	'redox.thioredoxin'
Root	at5g16440.1	zn.m480 /zn.s10	#NAME?	1	1	not.tested	'16.1.2.7'	'secondary metabolism.isoprenoids.mevalonate pathway.isopentenyl pyrophosphate:dimethyllallyl pyrophosphate isomerase'
Root	at5g16450.1	zn.m480 /zn.s10	#NAME?	1	1	not.tested	'25'	'C1-metabolism'
Root	at5g16510.1	zn.m480 /zn.s10	-5.0395	0.0634707	0.134862	two.sided	'10.5.5'	'cell wall.cell wall proteins.RGP'
Root	at5g16550.1	zn.m480 /zn.s10	Inf	1	1	not.tested	'35.2'	'not assigned.unknown'
Root	at5g16570.1	zn.m480 /zn.s10	#NAME?	1	1	not.tested	'12.2.2'	'N-metabolism.ammonia metabolism.glutamine synthetase'
Root	at5g16590.1	zn.m480 /zn.s10	4.09821	5.71071e-06	3.78776e-05	two.sided	'30.2.3'	'signalling.receptor kinases.leucine rich repeat III'
Root	at5g16620.1	zn.m480 /zn.s10	Inf	1	1	not.tested	'29.3.3'	'protein.targeting.chloroplast'
Root	at5g16660.1	zn.m480 /zn.s10	Inf	1	1	not.tested	'35.2'	'not assigned.unknown'
Root	at5g16710.1	zn.m480 /zn.s10	#NAME?	1	1	not.tested	'21.2.1'	'redox.ascorbate and glutathione.ascorbate'
Root	at5g16730.1	zn.m480 /zn.s10	-0.832952	0.0129065	0.0367407	two.sided	'35.1'	'not assigned.no ontology'
Root	at5g16760.1	zn.m480 /zn.s10	#NAME?	1	1	not.tested	'30.4.5'	'signalling.phosphinositides.inositol-1,3,4-trisphosphate 5/6-kinase'
Root	at5g16780.1	zn.m480 /zn.s10	Inf	1	1	not.tested	'33.99'	'development.unspecified'
Root	at5g16830.1	zn.m480 /zn.s10	Inf	1	1	not.tested	'31.4'	'cell.vesicle transport'
Root	at5g16840.2	zn.m480 /zn.s10	-1.76741	0.00505674	0.0165911	one.sided	'27.4'	'RNA.RNA binding'
Root	at5g16870.1	zn.m480 /zn.s10		1	1	not.tested	'35.2'	'not assigned.unknown'
Root	at5g16880.1	zn.m480 /zn.s10	-5.3955	5.06144e-08	4.81503e-07	two.sided	'31.4'	'cell.vesicle transport'
Root	at5g16890.1	zn.m480 /zn.s10		1	1	not.tested	'10.3'	'cell wall.hemicellulose synthesis'
Root	at5g16900.1	zn.m480 /zn.s10	#NAME?	1	1	not.tested	'30.2.99'	'signalling.receptor kinases.misc'
Root	at5g16910.1	zn.m480 /zn.s10		1	1	not.tested	'10.2.1'	'cell wall.cellulose synthesis.cellulose synthase'
Root	at5g16930.1	zn.m480 /zn.s10	Inf	1	1	not.tested	'29.5.9'	'protein.degradation.AAA type'
Root	at5g17000.1	zn.m480 /zn.s10	#NAME?	1	1	not.tested	'26.7'	'misc.oxidases - copper, flavone etc'
Root	at5g17020.1	zn.m480 /zn.s10	-6.06425	5.78125e-08	5.4485e-07	two.sided	'29.3.1'	'protein.targeting.nucleus'
Root	at5g17070.1	zn.m480 /zn.s10	#NAME?	1	1	not.tested	'35.2'	'not assigned.unknown'
Root	at5g17190.1	zn.m480 /zn.s10	Inf	1	1	not.tested	'35.2'	'not assigned.unknown'
Root	at5g17310.2	zn.m480 /zn.s10	#NAME?	1	1	not.tested	'4.1.1'	'glycolysis.cytosolic branch.UGPase'
Root	at5g17330.1	zn.m480 /zn.s10	-4.69033	7.09546e-42	4.17064e-39	two.sided	'13.1.1.1.1'	'amino acid metabolism.synthesis.central amino acid metabolism.GABA.Glutamate decarboxylase'
Root	at5g17380.1	zn.m480 /zn.s10	#NAME?	1	1	not.tested	'5.2'	'fermentation.PDC'
Root	at5g17390.1	zn.m480 /zn.s10	#NAME?	1	1	not.tested	'20.2.99'	'stress.abiotic.unspecified'
Root	at5g17410.2	zn.m480 /zn.s10	Inf	1	1	not.tested	'31.1'	'cell.organisation'
Root	at5g17530.3	zn.m480 /zn.s10	#NAME?	1	1	not.tested	'4.2.2'	'glycolysis.plastid branch.phosphoglucomutase (PGM)'
Root	at5g17560.1	zn.m480 /zn.s10	#NAME?	1	1	not.tested	'27.3'	'RNA.regulation of transcription'
Root	at5g17710.2	zn.m480 /zn.s10	#NAME?	1	1	not.tested	'29.6'	'protein.folding'
Root	at5g17770.1	zn.m480 /zn.s10	6.56148	8.05963e-10	1.02251e-08	two.sided	'21.99'	'redox.misc'
Root	at5g17820.1	zn.m480 /zn.s10	0.925615	0.00122931	0.00483409	two.sided	'26.12'	'misc.peroxidases'
Root	at5g17910.1	zn.m480 /zn.s10		1	1	not.tested	'35.2'	'not assigned.unknown'
Root	at5g17920.1	zn.m480 /zn.s10	-4.14151	2.77202e-25	2.67326e-23	two.sided	'13.1.3.4'	'amino acid metabolism.synthesis.aspartate family.methionine'
Root	at5g17990.1	zn.m480 /zn.s10	#NAME?	1	1	not.tested	'13.1.6.5.2'	'amino acid metabolism.synthesis.aromatic aa.tryptophan.anthranilate phosphoribosyltransferase'
Root	at5g18070.1	zn.m480 /zn.s10	#NAME?	1	1	not.tested	'10.1'	'cell wall.precursor synthesis'
Root	at5g18110.1	zn.m480 /zn.s10	1.02505	0.0131006	0.0371924	two.sided	'29.2.3'	'protein.synthesis.initiation'
Root	at5g18170.1	zn.m480 /zn.s10	-4.72693	4.26644e-18	1.70117e-16	two.sided	'12.3.1'	'N-metabolism.N-degradation.glutamate dehydrogenase'
Root	at5g18200.1	zn.m480 /zn.s10		1	1	not.tested	'2.1.2.60'	'major CHO metabolism.synthesis.starch.ADP Glucose Phosphorylase'
Root	at5g18230.2	zn.m480 /zn.s10		1	1	not.tested	'27.3.67'	'RNA.regulation of transcription.putative transcription regulator'
Root	at5g18280.2	zn.m480 /zn.s10	Inf	1	1	not.tested	'23.2'	'nucleotide metabolism.degradation'
Root	at5g18400.2	zn.m480 /zn.s10	#NAME?	1	1	not.tested	'35.2'	'not assigned.unknown'
Root	at5g18420.2	zn.m480 /zn.s10	-0.555213	0.454132	0.587435	two.sided	'35.2'	'not assigned.unknown'
Root	at5g18470.1	zn.m480 /zn.s10		1	1	not.tested	'26.16'	'misc.myrosinases-lectin-jacalin'
Root	at5g18480.1	zn.m480 /zn.s10	Inf	1	1	not.tested	'2.1.2'	'major CHO metabolism.synthesis.starch'
Root	at5g18520.1	zn.m480 /zn.s10	Inf	1	1	not.tested	'35.2'	'not assigned.unknown'
Root	at5g18630.1	zn.m480 /zn.s10		1	1	not.tested	'11.9.2'	'lipid metabolism.lipid degradation.lipases'
Root	at5g18860.1	zn.m480 /zn.s10	#NAME?	1	1	not.tested	'23.2'	'nucleotide metabolism.degradation'
Root	at5g18900.1	zn.m480 /zn.s10	Inf	1	1	not.tested	'26.7'	'misc.oxidases - copper, flavone etc'
Root	at5g18940.1	zn.m480 /zn.s10		1	1	not.tested	'35.1.3'	'not assigned.no ontology.armadillo/beta-catenin repeat family protein'
Root	at5g19050.1	zn.m480 /zn.s10	#NAME?	1	1	not.tested	'35.2'	'not assigned.unknown'
Root	at5g19140.1	zn.m480 /zn.s10	#NAME?	1	1	not.tested	'15'	'metal handling'
Root	at5g19150.1	zn.m480 /zn.s10	#NAME?	1	1	not.tested	'3.5'	'minor CHO metabolism.others'
Root	at5g19180.1	zn.m480 /zn.s10	#NAME?	1	1	not.tested	'29.5.11.2'	'protein.degradation.ubiquitin.E1'
Root	at5g19230.1	zn.m480 /zn.s10	Inf	1	1	not.tested	'35.2'	'not assigned.unknown'
Root	at5g19290.1	zn.m480 /zn.s10	Inf	1	1	not.tested	'35.1'	'not assigned.no ontology'
Root	at5g19320.1	zn.m480 /zn.s10	#NAME?	1	1	not.tested	'30.5'	'signalling.G-proteins'
Root	at5g19350.1	zn.m480 /zn.s10	#NAME?	1	1	not.tested	'27.3.99'	'RNA.regulation of transcription.unclassified'
Root	at5g19370.1	zn.m480 /zn.s10	#NAME?	1	1	not.tested	'26.23'	'misc.rhodanese'
Root	at5g19440.1	zn.m480 /zn.s10	#NAME?	1	1	not.tested	'26.11.1'	'misc.alcohol dehydrogenases.cinnamyl alcohol dehydrogenase'
Root	at5g19450.1	zn.m480 /zn.s10	Inf	1	1	not.tested	'30.3'	'signalling.calcium'
Root	at5g19485.1	zn.m480 /zn.s10		1	1	not.tested	'35.1'	'not assigned.no ontology'
Root	at5g19510.1	zn.m480 /zn.s10	-3.46928	8.99143e-20	4.39866e-18	two.sided	'29.2.4'	'protein.synthesis.elongation'
Root	at5g19520.1	zn.m480 /zn.s10	3.10864	0.000133308	0.000666234	two.sided	'27.3.67'	'RNA.regulation of transcription.putative transcription regulator'
Root	at5g19530.1	zn.m480 /zn.s10		1	1	not.tested	'22.1.7'	'polyamine metabolism.synthesis.spermine synthase'
Root	at5g19550.1	zn.m480 /zn.s10	-5.31582	6.91982e-15	1.80942e-13	two.sided	'13.1.1.2.1'	'amino acid metabolism.synthesis.central amino acid metabolism.aspartate.aspartate aminotransferase'
Root	at5g19620.1	zn.m480 /zn.s10	Inf	1	1	not.tested	'29.3.3'	'protein.targeting.chloroplast'
Root	at5g19630.1	zn.m480 /zn.s10		1	1	not.tested	'35.2'	'not assigned.unknown'
Root	at5g19680.1	zn.m480 /zn.s10	#NAME?	1	1	not.tested	'29.4'	'protein.postranslational modification'
Root	at5g19690.1	zn.m480 /zn.s10	Inf	1	1	not.tested	'20.2.3'	'stress.abiotic.drought/salt'
Root	at5g19740.1	zn.m480 /zn.s10	-1.66985	0.0238957	0.0611876	two.sided	'29.5'	'protein.degradation'
Root	at5g19750.1	zn.m480 /zn.s10	Inf	1	1	not.tested	'35.1'	'not assigned.no ontology'
Root	at5g19760.1	zn.m480 /zn.s10	Inf	1	1	not.tested	'34.9'	'transport.metabolite transporters at the mitochondrial membrane'
Root	at5g19770.1	zn.m480 /zn.s10	-3.42527	4.91891e-15	1.31128e-13	two.sided	'31.1'	'cell.organisation'
Root	at5g19820.1	zn.m480 /zn.s10	-3.79655	1.48183e-10	2.1045e-09	two.sided	'35.1'	'not assigned.no ontology'
Root	at5g19860.1	zn.m480 /zn.s10	#NAME?	1	1	not.tested	'35.2'	'not assigned.unknown'
Root	at5g19890.1	zn.m480 /zn.s10	-2.59207	0.00673638	0.0212347	one.sided	'26.12'	'misc.peroxidases'
Root	at5g19980.1	zn.m480 /zn.s10	0.830407	1	1	not.tested	'29.7'	'protein.glycosylation'
Root	at5g19990.1	zn.m480 /zn.s10	0.08361	0.215823	0.344756	two.sided	'29.5.11.20'	'protein.degradation.ubiquitin.proteasom'
Root	at5g20010.1	zn.m480 /zn.s10	-4.31171	4.05036e-07	3.31345e-06	two.sided	'30.5'	'signalling.G-proteins'
Root	at5g20060.2	zn.m480 /zn.s10	#NAME?	1	1	not.tested	'11.9.3.2'	'lipid metabolism.lipid degradation.lysophospholipases.carboxylesterase'
Root	at5g20070.1	zn.m480 /zn.s10		1	1	not.tested	'23.3.3'	'nucleotide metabolism.salvage.NUDIX hydrolases'
Root	at5g20080.1	zn.m480 /zn.s10	-2.39821	6.30415e-07	4.99284e-06	two.sided	'21.99'	'redox.misc'
Root	at5g20090.1	zn.m480 /zn.s10	Inf	1	1	not.tested	'35.2'	'not assigned.unknown'
Root	at5g20230.1	zn.m480 /zn.s10		1	1	not.tested	'26.19'	'misc.plastocyanin-like'
Root	at5g20250.4	zn.m480 /zn.s10	-6.48354	0.00131218	0.00512321	two.sided	'3.1.2.2'	'minor CHO metabolism.raffinose family.raffinose synthases.putative'
Root	at5g20280.1	zn.m480 /zn.s10	#NAME?	1	1	not.tested	'2.1.1.1'	'major CHO metabolism.synthesis.sucrose.SPS'
Root	at5g20290.1	zn.m480 /zn.s10	-1.37918	2.83775e-07	2.3839e-06	two.sided	'29.2.1.2.1.8'	'protein.synthesis.ribosomal protein.eukaryotic.40S subunit.S8'
Root	at5g20350.1	zn.m480 /zn.s10	Inf	1	1	not.tested	'31.1'	'cell.organisation'
Root	at5g20400.1	zn.m480 /zn.s10	#NAME?	1	1	not.tested	'17.5.1'	'hormone metabolism.ethylene.synthesis-degradation'
Root	at5g20490.1	zn.m480 /zn.s10	2.61446	0.0151879	0.0420444	two.sided	'31.1'	'cell.organisation'
Root	at5g20500.1	zn.m480 /zn.s10	-3.48114	0.0188683	0.0503728	two.sided	'21.4'	'redox.glutaredoxins'
Root	at5g20520.1	zn.m480 /zn.s10	Inf	1	1	not.tested	'33.99'	'development.unspecified'
Root	at5g20550.1	zn.m480 /zn.s10	#NAME?	1	1	not.tested	'17.5.1'	'hormone metabolism.ethylene.synthesis-degradation'
Root	at5g20610.1	zn.m480 /zn.s10		1	1	not.tested	'35.2'	'not assigned.unknown'
Root	at5g20650.1	zn.m480 /zn.s10	Inf	1	1	not.tested	'34.12'	'transport.metal'
Root	at5g20660.1	zn.m480 /zn.s10	Inf	1	1	not.tested	'29.5'	'protein.degradation'
Root	at5g20680.1	zn.m480 /zn.s10	Inf	1	1	not.tested	'35.2'	'not assigned.unknown'
Root	at5g20720.1	zn.m480 /zn.s10	-7.13312	2.63706e-16	8.34686e-15	two.sided	'29.6'	'protein.folding'
Root	at5g20830.1	zn.m480 /zn.s10	-6.28904	5.9994e-23	4.42271e-21	one.sided	'2.2.1.5'	'major CHO metabolism.degradation.sucrose.Susy'
Root	at5g20840.1	zn.m480 /zn.s10	-1.67482	1	1	not.tested	'30.4'	'signalling.phosphinositides'
Root	at5g20890.1	zn.m480 /zn.s10	-0.529323	0.000104537	0.000535284	two.sided	'29.6'	'protein.folding'
Root	at5g20920.1	zn.m480 /zn.s10	-1.36742	0.0232529	0.0598351	two.sided	'29.2.3'	'protein.synthesis.initiation'
Root	at5g20950.1	zn.m480 /zn.s10	0.899794	0.0907646	0.178605	two.sided	'10.6.1'	'cell wall.degradation.cellulases and beta -1,4-glucanases'
Root	at5g20960.1	zn.m480 /zn.s10	#NAME?	1	1	not.tested	'26.1'	'misc.misc2'
Root	at5g20990.1	zn.m480 /zn.s10	#NAME?	1	1	not.tested	'18.1.1'	'Co-factor and vitamine metabolism.molybdenum cofactor.gephyrin'
Root	at5g21060.2	zn.m480 /zn.s10	#NAME?	1	1	not.tested	'13.1.3.6.1.3'	'amino acid metabolism.synthesis.aspartate family.misc.homoserine.homoserine dehydrogenase'
Root	at5g21090.1	zn.m480 /zn.s10		1	1	not.tested	'35.1'	'not assigned.no ontology'
Root	at5g21105.1	zn.m480 /zn.s10	-5.29937	1.73989e-05	0.000104925	two.sided	'21.2.1'	'redox.ascorbate and glutathione.ascorbate'
Root	at5g21160.3	zn.m480 /zn.s10	#NAME?	1	1	not.tested	'35.2'	'not assigned.unknown'
Root	at5g21326.1	zn.m480 /zn.s10	#NAME?	1	1	not.tested	'29.4'	'protein.postranslational modification'
Root	at5g21950.1	zn.m480 /zn.s10	Inf	1	1	not.tested	'35.1'	'not assigned.no ontology'
Root	at5g21990.1	zn.m480 /zn.s10		1	1	not.tested	'35.1.27'	'not assigned.no ontology.tetratricopeptide repeat (TPR)'
Root	at5g22010.1	zn.m480 /zn.s10	-0.412534	1	1	not.tested	'28.1'	'DNA.synthesis/chromatin structure'
Root	at5g22020.1	zn.m480 /zn.s10		1	1	not.tested	'16.4.1'	'secondary metabolism.N misc.alkaloid-like'
Root	at5g22060.1	zn.m480 /zn.s10	3.12008	0.00704928	0.0220814	one.sided	'20.2.1'	'stress.abiotic.heat'
Root	at5g22140.1	zn.m480 /zn.s10	Inf	1	1	not.tested	'35.1'	'not assigned.no ontology'
Root	at5g22330.1	zn.m480 /zn.s10	#NAME?	1	1	not.tested	'33.99'	'development.unspecified'
Root	at5g22350.1	zn.m480 /zn.s10	Inf	1	1	not.tested	'35.2'	'not assigned.unknown'
Root	at5g22360.1	zn.m480 /zn.s10	Inf	1	1	not.tested	'31.4'	'cell.vesicle transport'
Root	at5g22440.1	zn.m480 /zn.s10	#NAME?	1	1	not.tested	'29.2.1.2.2.510'	'protein.synthesis.ribosomal protein.eukaryotic.60S subunit.L10A'
Root	at5g22480.1	zn.m480 /zn.s10	#NAME?	1	1	not.tested	'27.3.11'	'RNA.regulation of transcription.C2H2 zinc finger family'
Root	at5g22500.1	zn.m480 /zn.s10		1	1	not.tested	'11.9.4.13'	'lipid metabolism.lipid degradation.beta-oxidation.acyl CoA reductase'
Root	at5g22510.1	zn.m480 /zn.s10	#NAME?	1	1	not.tested	'2.2.1.3.1'	'major CHO metabolism.degradation.sucrose.invertases.neutral'
Root	at5g22630.1	zn.m480 /zn.s10	#NAME?	1	1	not.tested	'13.1.6.3.1'	'amino acid metabolism.synthesis.aromatic aa.phenylalanine.arogenate dehydratase / prephenate dehydratase'
Root	at5g22640.1	zn.m480 /zn.s10		1	1	not.tested	'33.99'	'development.unspecified'
Root	at5g22650.1	zn.m480 /zn.s10	#NAME?	1	1	not.tested	'27.3.55'	'RNA.regulation of transcription.HDA'
Root	at5g22740.1	zn.m480 /zn.s10	Inf	1	1	not.tested	'10.2'	'cell wall.cellulose synthesis'
Root	at5g22770.1	zn.m480 /zn.s10		1	1	not.tested	'31.4'	'cell.vesicle transport'
Root	at5g22780.1	zn.m480 /zn.s10	0.185819	0.298733	0.437261	one.sided	'31.4'	'cell.vesicle transport'
Root	at5g22790.1	zn.m480 /zn.s10	#NAME?	1	1	not.tested	'35.2'	'not assigned.unknown'
Root	at5g23010.1	zn.m480 /zn.s10	#NAME?	1	1	not.tested	'16.5.1.1.1.2'	'secondary metabolism.sulfur-containing.glucosinolates.synthesis.aliphatic.methylthioalkylmalate synthase (MAM)'
Root	at5g23020.1	zn.m480 /zn.s10	#NAME?	1	1	not.tested	'16.5.1.1.1.2'	'secondary metabolism.sulfur-containing.glucosinolates.synthesis.aliphatic.methylthioalkylmalate synthase (MAM)'
Root	at5g23040.1	zn.m480 /zn.s10	Inf	1	1	not.tested	'31.5.1'	'cell.cell death.plants'
Root	at5g23050.1	zn.m480 /zn.s10		1	1	not.tested	'11.1.8'	'lipid metabolism.FA synthesis and FA elongation.acyl coa ligase'
Root	at5g23100.1	zn.m480 /zn.s10	#NAME?	1	1	not.tested	'35.2'	'not assigned.unknown'
Root	at5g23140.1	zn.m480 /zn.s10	-1.87447	0.00352552	0.0121401	two.sided	'29.5.5'	'protein.degradation.serine protease'
Root	at5g23200.1	zn.m480 /zn.s10		1	1	not.tested	'35.2'	'not assigned.unknown'
Root	at5g23210.1	zn.m480 /zn.s10	-3.26836	0.0124425	0.0356469	two.sided	'29.5.5'	'protein.degradation.serine protease'
Root	at5g23250.1	zn.m480 /zn.s10	#NAME?	1	1	not.tested	'8.1.6'	'TCA / org transformation.TCA.succinyl-CoA ligase'
Root	at5g23290.1	zn.m480 /zn.s10	#NAME?	1	1	not.tested	'27.3.99'	'RNA.regulation of transcription.unclassified'
Root	at5g23300.1	zn.m480 /zn.s10	Inf	1	1	not.tested	'23.1.1.4'	'nucleotide metabolism.synthesis.pyrimidine.dihydroorotate dehydrogenase'
Root	at5g23390.1	zn.m480 /zn.s10		1	1	not.tested	'35.2'	'not assigned.unknown'
Root	at5g23450.3	zn.m480 /zn.s10		1	1	not.tested	'11.8.1'	'lipid metabolism.'exotics' (steroids, squalene etc).sphingolipids'
Root	at5g23530.1	zn.m480 /zn.s10	Inf	1	1	not.tested	'24'	'Biodegradation of Xenobiotics'
Root	at5g23540.1	zn.m480 /zn.s10	-1.07384	0.268436	0.404686	two.sided	'29.5.11.20'	'protein.degradation.ubiquitin.proteasom'
Root	at5g23575.1	zn.m480 /zn.s10	Inf	1	1	not.tested	'35.1'	'not assigned.no ontology'
Root	at5g23580.1	zn.m480 /zn.s10	#NAME?	1	1	not.tested	'30.3'	'signalling.calcium'
Root	at5g23630.1	zn.m480 /zn.s10	Inf	1	1	not.tested	'34.14'	'transport.unspecified cations'
Root	at5g23740.1	zn.m480 /zn.s10	-2.02203	0.0053198	0.0173316	two.sided	'29.2.1.2.1.11'	'protein.synthesis.ribosomal protein.eukaryotic.40S subunit.S11'
Root	at5g23750.1	zn.m480 /zn.s10	Inf	1	1	not.tested	'27.3.99'	'RNA.regulation of transcription.unclassified'
Root	at5g23820.1	zn.m480 /zn.s10	#NAME?	1	1	not.tested	'35.1'	'not assigned.no ontology'
Root	at5g23830.1	zn.m480 /zn.s10	-7.29093	2.27931e-09	2.69963e-08	two.sided	'35.1'	'not assigned.no ontology'
Root	at5g23840.1	zn.m480 /zn.s10	#NAME?	1	1	not.tested	'35.1'	'not assigned.no ontology'
Root	at5g23860.1	zn.m480 /zn.s10	-5.07505	6.56993e-06	4.30611e-05	two.sided	'31.1'	'cell.organisation'
Root	at5g23880.1	zn.m480 /zn.s10		6.56993e-06	4.30611e-05	two.sided	'27.1.3.3'	'RNA.processing.3' end processing.CPSF100'
Root	at5g23890.1	zn.m480 /zn.s10	3.95308	4.16828e-09	4.73141e-08	two.sided	'35.1'	'not assigned.no ontology'
Root	at5g23900.1	zn.m480 /zn.s10	0.796553	0.939148	0.962752	two.sided	'29.2.1.2.2.13'	'protein.synthesis.ribosomal protein.eukaryotic.60S subunit.L13'
Root	at5g23920.1	zn.m480 /zn.s10	Inf	1	1	not.tested	'27.3.67'	'RNA.regulation of transcription.putative transcription regulator'
Root	at5g24070.1	zn.m480 /zn.s10		1	1	not.tested	'26.12'	'misc.peroxidases'
Root	at5g24100.1	zn.m480 /zn.s10		1	1	not.tested	'30.2.3'	'signalling.receptor kinases.leucine rich repeat III'
Root	at5g24260.1	zn.m480 /zn.s10	#NAME?	1	1	not.tested	'29.5'	'protein.degradation'
Root	at5g24290.1	zn.m480 /zn.s10		1	1	not.tested	'35.1'	'not assigned.no ontology'
Root	at5g24350.2	zn.m480 /zn.s10		1	1	not.tested	'35.1'	'not assigned.no ontology'
Root	at5g24400.1	zn.m480 /zn.s10	#NAME?	1	1	not.tested	'7.1.2'	'OPP.oxidative PP.6-phosphogluconolactonase'
Root	at5g24410.1	zn.m480 /zn.s10	-3.80924	5.9037e-11	8.85979e-10	two.sided	'7.1.2'	'OPP.oxidative PP.6-phosphogluconolactonase'
Root	at5g24490.1	zn.m480 /zn.s10	#NAME?	1	1	not.tested	'29.2.1.1.1.1.530'	'protein.synthesis.ribosomal protein.prokaryotic.chloroplast.30S subunit.S30A'
Root	at5g24520.1	zn.m480 /zn.s10	#NAME?	1	1	not.tested	'33.99'	'development.unspecified'
Root	at5g24530.1	zn.m480 /zn.s10	#NAME?	1	1	not.tested	'16.8.3'	'secondary metabolism.flavonoids.dihydroflavonols'
Root	at5g24550.1	zn.m480 /zn.s10	-2.10507	0.432403	0.568016	two.sided	'26.3'	'misc.gluco-, galacto- and mannosidases'
Root	at5g24650.1	zn.m480 /zn.s10	Inf	1	1	not.tested	'29.3.2'	'protein.targeting.mitochondria'
Root	at5g24690.1	zn.m480 /zn.s10	Inf	1	1	not.tested	'35.2'	'not assigned.unknown'
Root	at5g24710.1	zn.m480 /zn.s10	4.78213	0.00748736	0.0232329	two.sided	'35.1'	'not assigned.no ontology'
Root	at5g24760.1	zn.m480 /zn.s10	#NAME?	1	1	not.tested	'26.11'	'misc.alcohol dehydrogenases'
Root	at5g24770.1	zn.m480 /zn.s10	-4.57403	0.000206684	0.000990487	two.sided	'33.1'	'development.storage proteins'
Root	at5g24810.2	zn.m480 /zn.s10		1	1	not.tested	'35.1.1'	'not assigned.no ontology.ABC1 family protein'
Root	at5g24840.1	zn.m480 /zn.s10	#NAME?	1	1	not.tested	'35.2'	'not assigned.unknown'
Root	at5g24880.1	zn.m480 /zn.s10	#NAME?	1	1	not.tested	'35.2'	'not assigned.unknown'
Root	at5g25070.1	zn.m480 /zn.s10	#NAME?	1	1	not.tested	'35.2'	'not assigned.unknown'
Root	at5g25090.1	zn.m480 /zn.s10	#NAME?	1	1	not.tested	'26.19'	'misc.plastocyanin-like'
Root	at5g25100.2	zn.m480 /zn.s10	Inf	1	1	not.tested	'35.1'	'not assigned.no ontology'
Root	at5g25250.1	zn.m480 /zn.s10	Inf	1	1	not.tested	'35.2'	'not assigned.unknown'
Root	at5g25260.1	zn.m480 /zn.s10		1	1	not.tested	'35.2'	'not assigned.unknown'
Root	at5g25265.1	zn.m480 /zn.s10	Inf	1	1	not.tested	'35.2'	'not assigned.unknown'
Root	at5g25440.1	zn.m480 /zn.s10		1	1	not.tested	'29.4.1.52'	'protein.postranslational modification.kinase.receptor like cytoplasmatic kinase II'
Root	at5g25450.1	zn.m480 /zn.s10		1	1	not.tested	'9.5'	'mitochondrial electron transport / ATP synthesis.cytochrome c reductase'
Root	at5g25460.1	zn.m480 /zn.s10		1	1	not.tested	'35.2'	'not assigned.unknown'
Root	at5g25754.1	zn.m480 /zn.s10	-1.2227	0.1176	0.218405	two.sided	'35.2'	'not assigned.unknown'
Root	at5g25760.1	zn.m480 /zn.s10	Inf	1	1	not.tested	'29.5.11.3'	'protein.degradation.ubiquitin.E2'
Root	at5g25770.3	zn.m480 /zn.s10	#NAME?	1	1	not.tested	'35.2'	'not assigned.unknown'
Root	at5g25780.1	zn.m480 /zn.s10	#NAME?	1	1	not.tested	'29.2.3'	'protein.synthesis.initiation'
Root	at5g25900.1	zn.m480 /zn.s10		1	1	not.tested	'17.6.1.3'	'hormone metabolism.gibberelin.synthesis-degradation.ent-kaurene oxidase'
Root	at5g25930.1	zn.m480 /zn.s10		1	1	not.tested	'30.2.11'	'signalling.receptor kinases.leucine rich repeat XI'
Root	at5g25940.1	zn.m480 /zn.s10	Inf	1	1	not.tested	'33.99'	'development.unspecified'
Root	at5g25980.2	zn.m480 /zn.s10		1	1	not.tested	'16.5.1.3.1.1'	'secondary metabolism.sulfur-containing.glucosinolates.degradation.myrosinase.TGG'
Root	at5g26000.1	zn.m480 /zn.s10	#NAME?	1	1	not.tested	'16.5.1.3.1.1'	'secondary metabolism.sulfur-containing.glucosinolates.degradation.myrosinase.TGG'
Root	at5g26030.1	zn.m480 /zn.s10	Inf	1	1	not.tested	'19.20'	'tetrapyrrole synthesis.ferrochelatase'
Root	at5g26040.2	zn.m480 /zn.s10	Inf	1	1	not.tested	'27.3.55'	'RNA.regulation of transcription.HDA'
Root	at5g26110.1	zn.m480 /zn.s10	#NAME?	1	1	not.tested	'29.5'	'protein.degradation'
Root	at5g26130.1	zn.m480 /zn.s10	-5.65863	0.000745059	0.00310177	two.sided	'20.1'	'stress.biotic'
Root	at5g26210.1	zn.m480 /zn.s10	#NAME?	1	1	not.tested	'27.3.2'	'RNA.regulation of transcription.Alfin-like'
Root	at5g26260.1	zn.m480 /zn.s10	0.690924	0.0144964	0.0404503	two.sided	'35.1'	'not assigned.no ontology'
Root	at5g26280.1	zn.m480 /zn.s10	-0.45819	0.367021	0.506689	one.sided	'35.1'	'not assigned.no ontology'
Root	at5g26300.1	zn.m480 /zn.s10	0.75869	0.103607	0.197873	two.sided	'35.1'	'not assigned.no ontology'
Root	at5g26320.1	zn.m480 /zn.s10	-2.56566	1	1	not.tested	'35.1'	'not assigned.no ontology'
Root	at5g26360.1	zn.m480 /zn.s10	-0.739329	0.000554288	0.0023831	two.sided	'29.6'	'protein.folding'
Root	at5g26600.2	zn.m480 /zn.s10		1	1	not.tested	'35.1'	'not assigned.no ontology'
Root	at5g26667.1	zn.m480 /zn.s10	-4.49044	3.16858e-06	2.21171e-05	one.sided	'23.4.3'	'nucleotide metabolism.phosphotransfer and pyrophosphatases.uridylate kinase'
Root	at5g26710.1	zn.m480 /zn.s10	-1.87674	2.40321e-08	2.42453e-07	two.sided	'29.1.17'	'protein.aa activation.glutamate-tRNA ligase'
Root	at5g26780.3	zn.m480 /zn.s10	-3.85201	1.00163e-07	9.06827e-07	two.sided	'25.1'	'C1-metabolism.glycine hydroxymethyltransferase'
Root	at5g26800.1	zn.m480 /zn.s10		1	1	not.tested	'35.2'	'not assigned.unknown'
Root	at5g26830.1	zn.m480 /zn.s10	-4.42327	1.71501e-17	6.31994e-16	two.sided	'29.1.3'	'protein.aa activation.threonine-tRNA ligase'
Root	at5g26860.1	zn.m480 /zn.s10	#NAME?	1	1	not.tested	'29.5.5'	'protein.degradation.serine protease'
Root	at5g27120.1	zn.m480 /zn.s10		1	1	not.tested	'27.3.67'	'RNA.regulation of transcription.putative transcription regulator'
Root	at5g27150.1	zn.m480 /zn.s10		1	1	not.tested	'34.14'	'transport.unspecified cations'
Root	at5g27330.1	zn.m480 /zn.s10		1	1	not.tested	'35.2'	'not assigned.unknown'
Root	at5g27380.1	zn.m480 /zn.s10	#NAME?	1	1	not.tested	'21.2.2'	'redox.ascorbate and glutathione.glutathione'
Root	at5g27395.1	zn.m480 /zn.s10		1	1	not.tested	'29.3'	'protein.targeting'
Root	at5g27410.1	zn.m480 /zn.s10	#NAME?	1	1	not.tested	'26.26.1'	'misc.aminotransferases.aminotransferase class IV family protein'
Root	at5g27430.1	zn.m480 /zn.s10	Inf	1	1	not.tested	'29.3.4.99'	'protein.targeting.secretory pathway.unspecified'
Root	at5g27450.1	zn.m480 /zn.s10	#NAME?	1	1	not.tested	'16.1.2.4'	'secondary metabolism.isoprenoids.mevalonate pathway.mevalonate kinase'
Root	at5g27470.1	zn.m480 /zn.s10	-7.72539	0.000276379	0.00128516	two.sided	'29.1.11'	'protein.aa activation.serine-tRNA ligase'
Root	at5g27520.1	zn.m480 /zn.s10		1	1	not.tested	'34.9'	'transport.metabolite transporters at the mitochondrial membrane'
Root	at5g27540.1	zn.m480 /zn.s10	Inf	1	1	not.tested	'30.5'	'signalling.G-proteins'
Root	at5g27600.1	zn.m480 /zn.s10		1	1	not.tested	'11.1.9'	'lipid metabolism.FA synthesis and FA elongation.long chain fatty acid CoA ligase'
Root	at5g27640.2	zn.m480 /zn.s10	-0.519551	0.000824505	0.00339267	one.sided	'29.2.3'	'protein.synthesis.initiation'
Root	at5g27670.1	zn.m480 /zn.s10	Inf	1	1	not.tested	'28.1.3.2.1'	'DNA.synthesis/chromatin structure.histone.core.H2A'
Root	at5g27720.1	zn.m480 /zn.s10	-3.53167	0.0206467	0.0542631	two.sided	'27.1'	'RNA.processing'
Root	at5g27740.1	zn.m480 /zn.s10	Inf	1	1	not.tested	'35.2'	'not assigned.unknown'
Root	at5g27760.1	zn.m480 /zn.s10	Inf	1	1	not.tested	'35.1'	'not assigned.no ontology'
Root	at5g27770.1	zn.m480 /zn.s10	0.972068	0.384391	0.523387	two.sided	'29.2.1.2.2.22'	'protein.synthesis.ribosomal protein.eukaryotic.60S subunit.L22'
Root	at5g27840.2	zn.m480 /zn.s10	#NAME?	1	1	not.tested	'29.4'	'protein.postranslational modification'
Root	at5g27850.1	zn.m480 /zn.s10	0.400875	0.840388	0.896186	two.sided	'29.2.1.2.2.18'	'protein.synthesis.ribosomal protein.eukaryotic.60S subunit.L18'
Root	at5g27970.2	zn.m480 /zn.s10	#NAME?	1	1	not.tested	'35.2'	'not assigned.unknown'
Root	at5g27990.1	zn.m480 /zn.s10	#NAME?	1	1	not.tested	'35.2'	'not assigned.unknown'
Root	at5g28020.1	zn.m480 /zn.s10	-6.35613	5.82273e-09	6.45024e-08	one.sided	'13.1.5.3.1'	'amino acid metabolism.synthesis.serine-glycine-cysteine group.cysteine.OASTL'
Root	at5g28040.1	zn.m480 /zn.s10		1	1	not.tested	'27.3.49'	'RNA.regulation of transcription.GeBP like'
Root	at5g28050.2	zn.m480 /zn.s10	#NAME?	1	1	not.tested	'23.2'	'nucleotide metabolism.degradation'
Root	at5g28060.1	zn.m480 /zn.s10	-0.880933	0.025368	0.0642772	two.sided	'29.2.1.2.1.24'	'protein.synthesis.ribosomal protein.eukaryotic.40S subunit.S24'
Root	at5g28350.1	zn.m480 /zn.s10		1	1	not.tested	'35.2'	'not assigned.unknown'
Root	at5g28540.1	zn.m480 /zn.s10	0.229456	0.209094	0.336693	two.sided	'20.2.1'	'stress.abiotic.heat'
Root	at5g28740.1	zn.m480 /zn.s10		1	1	not.tested	'28.2'	'DNA.repair'
Root	at5g28830.1	zn.m480 /zn.s10	#NAME?	1	1	not.tested	'30.3'	'signalling.calcium'
Root	at5g28840.1	zn.m480 /zn.s10	#NAME?	1	1	not.tested	'21.2.1.1'	'redox.ascorbate and glutathione.ascorbate.GME'
Root	at5g28850.2	zn.m480 /zn.s10	-4.13801	0.000209327	0.00100173	two.sided	'30.3'	'signalling.calcium'
Root	at5g32470.1	zn.m480 /zn.s10	#NAME?	1	1	not.tested	'35.2'	'not assigned.unknown'
Root	at5g33320.1	zn.m480 /zn.s10	Inf	1	1	not.tested	'34.8'	'transport.metabolite transporters at the envelope membrane'
Root	at5g34850.1	zn.m480 /zn.s10	-5.66333	0.0299986	0.0737286	two.sided	'26.13'	'misc.acid and other phosphatases'
Root	at5g34940.2	zn.m480 /zn.s10	#NAME?	1	1	not.tested	'10.6'	'cell wall.degradation'
Root	at5g35160.2	zn.m480 /zn.s10	Inf	1	1	not.tested	'35.2'	'not assigned.unknown'
Root	at5g35180.4	zn.m480 /zn.s10	1.59459	0.135325	0.243129	one.sided	'35.2'	'not assigned.unknown'
Root	at5g35200.1	zn.m480 /zn.s10	0.78068	0.000404411	0.00180197	two.sided	'35.1.21'	'not assigned.no ontology.epsin N-terminal homology (ENTH) domain-containing protein'
Root	at5g35360.3	zn.m480 /zn.s10	-2.82241	6.70874e-11	1.00029e-09	one.sided	'11.1.1.2.4'	'lipid metabolism.FA synthesis and FA elongation.Acetyl CoA Carboxylation.heteromeric Complex.Biotin Carboxylase'
Root	at5g35430.1	zn.m480 /zn.s10	-1.7986	0.104683	0.199503	two.sided	'35.2'	'not assigned.unknown'
Root	at5g35460.1	zn.m480 /zn.s10		1	1	not.tested	'35.2'	'not assigned.unknown'
Root	at5g35530.1	zn.m480 /zn.s10	-0.304527	0.380295	0.519482	two.sided	'29.2.1.2.1.3'	'protein.synthesis.ribosomal protein.eukaryotic.40S subunit.S3'
Root	at5g35590.1	zn.m480 /zn.s10	-0.526341	0.0210237	0.0550676	one.sided	'29.5.11.20'	'protein.degradation.ubiquitin.proteasom'
Root	at5g35620.1	zn.m480 /zn.s10	-3.91184	0.00421909	0.0141896	two.sided	'29.2.3'	'protein.synthesis.initiation'
Root	at5g35630.1	zn.m480 /zn.s10	-6.18055	1.11749e-14	2.83619e-13	two.sided	'12.2.2'	'N-metabolism.ammonia metabolism.glutamine synthetase'
Root	at5g35700.1	zn.m480 /zn.s10	#NAME?	1	1	not.tested	'31.1'	'cell.organisation'
Root	at5g35735.1	zn.m480 /zn.s10	Inf	1	1	not.tested	'17.2.3'	'hormone metabolism.auxin.induced-regulated-responsive-activated'
Root	at5g35910.1	zn.m480 /zn.s10		1	1	not.tested	'28.1'	'DNA.synthesis/chromatin structure'
Root	at5g35940.1	zn.m480 /zn.s10	2.53001	0.111104	0.209082	one.sided	'26.16'	'misc.myrosinases-lectin-jacalin'
Root	at5g36160.1	zn.m480 /zn.s10	#NAME?	1	1	not.tested	'16.1.3'	'secondary metabolism.isoprenoids.tocopherol biosynthesis'
Root	at5g36210.1	zn.m480 /zn.s10	#NAME?	1	1	not.tested	'29.5'	'protein.degradation'
Root	at5g36230.1	zn.m480 /zn.s10	-2.58595	7.70363e-05	0.000406089	two.sided	'29.2.3'	'protein.synthesis.initiation'
Root	at5g36290.1	zn.m480 /zn.s10	Inf	1	1	not.tested	'35.2'	'not assigned.unknown'
Root	at5g36880.2	zn.m480 /zn.s10	#NAME?	1	1	not.tested	'11.1.8'	'lipid metabolism.FA synthesis and FA elongation.acyl coa ligase'
Root	at5g36890.1	zn.m480 /zn.s10	#NAME?	1	1	not.tested	'26.3'	'misc.gluco-, galacto- and mannosidases'
Root	at5g37310.1	zn.m480 /zn.s10	Inf	1	1	not.tested	'28.99'	'DNA.unspecified'
Root	at5g37450.1	zn.m480 /zn.s10	Inf	1	1	not.tested	'30.2.8.1'	'signalling.receptor kinases.leucine rich repeat VIII.VIII-1'
Root	at5g37475.1	zn.m480 /zn.s10	#NAME?	1	1	not.tested	'29.2.3'	'protein.synthesis.initiation'
Root	at5g37480.1	zn.m480 /zn.s10	Inf	1	1	not.tested	'35.2'	'not assigned.unknown'
Root	at5g37510.2	zn.m480 /zn.s10	8.38981	5.94634e-07	4.73127e-06	two.sided	'9.1.2'	'mitochondrial electron transport / ATP synthesis.NADH-DH.localisation not clear'
Root	at5g37600.1	zn.m480 /zn.s10	-1.35613	8.64825e-08	7.92064e-07	two.sided	'12.2.2'	'N-metabolism.ammonia metabolism.glutamine synthetase'
Root	at5g37720.1	zn.m480 /zn.s10	#NAME?	1	1	not.tested	'27.4'	'RNA.RNA binding'
Root	at5g37830.1	zn.m480 /zn.s10	-7.64171	3.02858e-18	1.23077e-16	two.sided	'21.2.2'	'redox.ascorbate and glutathione.glutathione'
Root	at5g37850.1	zn.m480 /zn.s10	#NAME?	1	1	not.tested	'3.5'	'minor CHO metabolism.others'
Root	at5g38010.1	zn.m480 /zn.s10		1	1	not.tested	'26.2'	'misc.UDP glucosyl and glucoronyl transferases'
Root	at5g38100.1	zn.m480 /zn.s10	#NAME?	1	1	not.tested	'35.1'	'not assigned.no ontology'
Root	at5g38340.1	zn.m480 /zn.s10		1	1	not.tested	'20.1.7'	'stress.biotic.PR-proteins'
Root	at5g38420.1	zn.m480 /zn.s10	#NAME?	1	1	not.tested	'1.3.2'	'PS.calvin cycle.rubisco small subunit'
Root	at5g38470.1	zn.m480 /zn.s10	-5.41367	6.69e-08	6.23989e-07	two.sided	'28.2'	'DNA.repair'
Root	at5g38480.1	zn.m480 /zn.s10	-2.40114	5.05045e-17	1.75133e-15	one.sided	'30.7'	'signalling.14-3-3 proteins'
Root	at5g38530.1	zn.m480 /zn.s10	#NAME?	1	1	not.tested	'13.1.6.5.5'	'amino acid metabolism.synthesis.aromatic aa.tryptophan.tryptophan synthase'
Root	at5g38550.1	zn.m480 /zn.s10	#NAME?	1	1	not.tested	'26.16'	'misc.myrosinases-lectin-jacalin'
Root	at5g38630.1	zn.m480 /zn.s10	Inf	1	1	not.tested	'21.2'	'redox.ascorbate and glutathione'
Root	at5g38640.1	zn.m480 /zn.s10		1	1	not.tested	'29.2.3'	'protein.synthesis.initiation'
Root	at5g38830.1	zn.m480 /zn.s10	#NAME?	1	1	not.tested	'29.1.16'	'protein.aa activation.cysteine-tRNA ligase'
Root	at5g38890.1	zn.m480 /zn.s10		1	1	not.tested	'35.1'	'not assigned.no ontology'
Root	at5g38900.1	zn.m480 /zn.s10		1	1	not.tested	'35.1'	'not assigned.no ontology'
Root	at5g38930.1	zn.m480 /zn.s10	-1.86241	0.000132136	0.000661209	two.sided	'20.2.99'	'stress.abiotic.unspecified'
Root	at5g38940.1	zn.m480 /zn.s10	-2.02963	9.10402e-08	8.30314e-07	two.sided	'20.2.99'	'stress.abiotic.unspecified'
Root	at5g39040.1	zn.m480 /zn.s10		1	1	not.tested	'34.16'	'transport.ABC transporters and multidrug resistance systems'
Root	at5g39120.1	zn.m480 /zn.s10	#NAME?	1	1	not.tested	'20.2.99'	'stress.abiotic.unspecified'
Root	at5g39160.1	zn.m480 /zn.s10		1	1	not.tested	'20.2.99'	'stress.abiotic.unspecified'
Root	at5g39320.1	zn.m480 /zn.s10	-8.05374	5.65815e-12	9.87902e-11	two.sided	'10.1.4'	'cell wall.precursor synthesis.UDP-Glc dehydrogenase (UGD)'
Root	at5g39340.1	zn.m480 /zn.s10	#NAME?	1	1	not.tested	'30.2.99'	'signalling.receptor kinases.misc'
Root	at5g39410.1	zn.m480 /zn.s10	Inf	1	1	not.tested	'35.2'	'not assigned.unknown'
Root	at5g39500.1	zn.m480 /zn.s10	-0.482835	1	1	not.tested	'33.99'	'development.unspecified'
Root	at5g39510.1	zn.m480 /zn.s10	0.77402	0.679744	0.777933	two.sided	'31.4'	'cell.vesicle transport'
Root	at5g39570.1	zn.m480 /zn.s10	-3.11646	1.37926e-13	3.02524e-12	two.sided	'35.2'	'not assigned.unknown'
Root	at5g39580.1	zn.m480 /zn.s10	#NAME?	1	1	not.tested	'26.12'	'misc.peroxidases'
Root	at5g39590.1	zn.m480 /zn.s10	2.06866	0.00258375	0.00927719	two.sided	'35.2'	'not assigned.unknown'
Root	at5g39600.1	zn.m480 /zn.s10	-1.6076	1	1	not.tested	'35.2'	'not assigned.unknown'
Root	at5g39730.1	zn.m480 /zn.s10	#NAME?	1	1	not.tested	'20.1'	'stress.biotic'
Root	at5g39740.1	zn.m480 /zn.s10	0.0956198	0.0987709	0.190659	two.sided	'29.2.1.2.2.5'	'protein.synthesis.ribosomal protein.eukaryotic.60S subunit.L5'
Root	at5g39850.1	zn.m480 /zn.s10	#NAME?	1	1	not.tested	'29.2.1.2.1.9'	'protein.synthesis.ribosomal protein.eukaryotic.40S subunit.S9'
Root	at5g39950.1	zn.m480 /zn.s10	3.49318	0.275451	0.412362	two.sided	'21.1'	'redox.thioredoxin'
Root	at5g39970.1	zn.m480 /zn.s10		1	1	not.tested	'35.1'	'not assigned.no ontology'
Root	at5g40010.1	zn.m480 /zn.s10	Inf	1	1	not.tested	'29.5.9'	'protein.degradation.AAA type'
Root	at5g40190.1	zn.m480 /zn.s10	#NAME?	1	1	not.tested	'30.3'	'signalling.calcium'
Root	at5g40200.1	zn.m480 /zn.s10	#NAME?	1	1	not.tested	'29.5.5'	'protein.degradation.serine protease'
Root	at5g40280.1	zn.m480 /zn.s10	#NAME?	1	1	not.tested	'29.4'	'protein.postranslational modification'
Root	at5g40370.2	zn.m480 /zn.s10	-9.46609	5.02699e-14	1.17354e-12	two.sided	'21.4'	'redox.glutaredoxins'
Root	at5g40390.1	zn.m480 /zn.s10	#NAME?	1	1	not.tested	'3.1.2.1'	'minor CHO metabolism.raffinose family.raffinose synthases.known'
Root	at5g40450.1	zn.m480 /zn.s10	-3.64532	1.40597e-05	8.63375e-05	one.sided	'35.2'	'not assigned.unknown'
Root	at5g40480.1	zn.m480 /zn.s10	Inf	1	1	not.tested	'29.3.1'	'protein.targeting.nucleus'
Root	at5g40490.1	zn.m480 /zn.s10	1.78564	0.716887	0.806763	two.sided	'27.4'	'RNA.RNA binding'
Root	at5g40510.1	zn.m480 /zn.s10	4.71689	5.93438e-07	4.72249e-06	two.sided	'35.2'	'not assigned.unknown'
Root	at5g40590.1	zn.m480 /zn.s10		1	1	not.tested	'35.1.26'	'not assigned.no ontology.DC1 domain containing protein'
Root	at5g40610.1	zn.m480 /zn.s10	#NAME?	1	1	not.tested	'11.5.2'	'lipid metabolism.glyceral metabolism.Glycerol-3-phosphate dehydrogenase (NAD+)'
Root	at5g40650.1	zn.m480 /zn.s10	Inf	1	1	not.tested	'8.1.7'	'TCA / org transformation.TCA.succinate dehydrogenase'
Root	at5g40760.1	zn.m480 /zn.s10	-9.30583	4.87249e-17	1.69456e-15	two.sided	'7.1.1'	'OPP.oxidative PP.G6PD'
Root	at5g40770.1	zn.m480 /zn.s10	Inf	1	1	not.tested	'31.2'	'cell.division'
Root	at5g40780.1	zn.m480 /zn.s10	Inf	1	1	not.tested	'34.3'	'transport.amino acids'
Root	at5g40810.1	zn.m480 /zn.s10	Inf	1	1	not.tested	'9.6'	'mitochondrial electron transport / ATP synthesis.cytochrome c'
Root	at5g40870.1	zn.m480 /zn.s10	-0.956138	0.735879	0.821256	two.sided	'23.3.1.3'	'nucleotide metabolism.salvage.phosphoribosyltransferases.upp'
Root	at5g40890.1	zn.m480 /zn.s10	Inf	1	1	not.tested	'34.18'	'transport.unspecified anions'
Root	at5g40930.1	zn.m480 /zn.s10	Inf	1	1	not.tested	'29.3.2'	'protein.targeting.mitochondria'
Root	at5g41040.1	zn.m480 /zn.s10	#NAME?	1	1	not.tested	'35.1'	'not assigned.no ontology'
Root	at5g41210.1	zn.m480 /zn.s10	-4.10526	0.0124857	0.0357422	two.sided	'26.9'	'misc.glutathione S transferases'
Root	at5g41260.1	zn.m480 /zn.s10	Inf	1	1	not.tested	'29.4'	'protein.postranslational modification'
Root	at5g41280.1	zn.m480 /zn.s10	Inf	1	1	not.tested	'35.2'	'not assigned.unknown'
Root	at5g41290.1	zn.m480 /zn.s10	Inf	1	1	not.tested	'30.2.99'	'signalling.receptor kinases.misc'
Root	at5g41300.1	zn.m480 /zn.s10	Inf	1	1	not.tested	'30.2.99'	'signalling.receptor kinases.misc'
Root	at5g41520.1	zn.m480 /zn.s10	1.50438	0.00271606	0.00968855	two.sided	'29.2.1.2.1.10'	'protein.synthesis.ribosomal protein.eukaryotic.40S subunit.S10'
Root	at5g41600.1	zn.m480 /zn.s10	6.26954	1.17719e-09	1.45503e-08	two.sided	'35.1'	'not assigned.no ontology'
Root	at5g41670.1	zn.m480 /zn.s10	-9.17207	4.85636e-12	8.57303e-11	two.sided	'7.1.3'	'OPP.oxidative PP.6-phosphogluconate dehydrogenase'
Root	at5g41685.1	zn.m480 /zn.s10	Inf	1	1	not.tested	'34.9'	'transport.metabolite transporters at the mitochondrial membrane'
Root	at5g41740.2	zn.m480 /zn.s10	Inf	1	1	not.tested	'20.1.7'	'stress.biotic.PR-proteins'
Root	at5g41770.1	zn.m480 /zn.s10		1	1	not.tested	'31.3'	'cell.cycle'
Root	at5g41790.1	zn.m480 /zn.s10	1.06397	0.0721419	0.149169	two.sided	'30.11.1'	'signalling.light.COP9 signalosome'
Root	at5g41950.1	zn.m480 /zn.s10	-2.81952	0.000537967	0.00232126	two.sided	'35.2'	'not assigned.unknown'
Root	at5g41970.1	zn.m480 /zn.s10	#NAME?	1	1	not.tested	'35.2'	'not assigned.unknown'
Root	at5g42020.1	zn.m480 /zn.s10	-0.177996	0.772959	0.84861	two.sided	'20.2.1'	'stress.abiotic.heat'
Root	at5g42080.1	zn.m480 /zn.s10	3.22159	4.06593e-05	0.000227224	two.sided	'30.5'	'signalling.G-proteins'
Root	at5g42090.1	zn.m480 /zn.s10	Inf	1	1	not.tested	'35.2'	'not assigned.unknown'
Root	at5g42100.1	zn.m480 /zn.s10		1	1	not.tested	'26.4.1'	'misc.beta 1,3 glucan hydrolases.glucan endo-1,3-beta-glucosidase'
Root	at5g42130.1	zn.m480 /zn.s10	Inf	1	1	not.tested	'34.9'	'transport.metabolite transporters at the mitochondrial membrane'
Root	at5g42150.1	zn.m480 /zn.s10	0.656199	0.06454	0.13664	two.sided	'35.2'	'not assigned.unknown'
Root	at5g42180.1	zn.m480 /zn.s10	Inf	1	1	not.tested	'26.12'	'misc.peroxidases'
Root	at5g42190.1	zn.m480 /zn.s10	#NAME?	1	1	not.tested	'29.5.11.4.3.1'	'protein.degradation.ubiquitin.E3.SCF.SKP'
Root	at5g42220.1	zn.m480 /zn.s10	#NAME?	1	1	not.tested	'29.2.3'	'protein.synthesis.initiation'
Root	at5g42250.1	zn.m480 /zn.s10	#NAME?	1	1	not.tested	'26.11'	'misc.alcohol dehydrogenases'
Root	at5g42270.1	zn.m480 /zn.s10		1	1	not.tested	'29.5.7'	'protein.degradation.metalloprotease'
Root	at5g42420.1	zn.m480 /zn.s10	Inf	1	1	not.tested	'35.1'	'not assigned.no ontology'
Root	at5g42440.1	zn.m480 /zn.s10		1	1	not.tested	'30.2.10'	'signalling.receptor kinases.leucine rich repeat X'
Root	at5g42500.1	zn.m480 /zn.s10	#NAME?	1	1	not.tested	'20.1.7'	'stress.biotic.PR-proteins'
Root	at5g42510.1	zn.m480 /zn.s10	#NAME?	1	1	not.tested	'20.1.7'	'stress.biotic.PR-proteins'
Root	at5g42570.1	zn.m480 /zn.s10	Inf	1	1	not.tested	'35.1'	'not assigned.no ontology'
Root	at5g42590.1	zn.m480 /zn.s10		1	1	not.tested	'26.10'	'misc.cytochrome P450'
Root	at5g42650.1	zn.m480 /zn.s10	Inf	1	1	not.tested	'17.7.1.3'	'hormone metabolism.jasmonate.synthesis-degradation.allene oxidase synthase'
Root	at5g42720.1	zn.m480 /zn.s10		1	1	not.tested	'26.4.1'	'misc.beta 1,3 glucan hydrolases.glucan endo-1,3-beta-glucosidase'
Root	at5g42740.1	zn.m480 /zn.s10	#NAME?	1	1	not.tested	'4.1.3'	'glycolysis.cytosolic branch.glucose-6-phosphate isomerase'
Root	at5g42770.2	zn.m480 /zn.s10	#NAME?	1	1	not.tested	'35.1'	'not assigned.no ontology'
Root	at5g42790.1	zn.m480 /zn.s10	-1.14419	0.00275203	0.00980419	two.sided	'29.5.11.20'	'protein.degradation.ubiquitin.proteasom'
Root	at5g42820.2	zn.m480 /zn.s10	Inf	1	1	not.tested	'27.1.1'	'RNA.processing.splicing'
Root	at5g42830.1	zn.m480 /zn.s10	#NAME?	1	1	not.tested	'16.2'	'secondary metabolism.phenylpropanoids'
Root	at5g42850.1	zn.m480 /zn.s10	#NAME?	1	1	not.tested	'35.2'	'not assigned.unknown'
Root	at5g42890.1	zn.m480 /zn.s10	#NAME?	1	1	not.tested	'11.8'	'lipid metabolism.'exotics'(steroids, squalene etc)'
Root	at5g42950.1	zn.m480 /zn.s10	#NAME?	1	1	not.tested	'35.1'	'not assigned.no ontology'
Root	at5g42960.1	zn.m480 /zn.s10	Inf	1	1	not.tested	'35.2'	'not assigned.unknown'
Root	at5g42970.1	zn.m480 /zn.s10	-2.22717	0.0378742	0.0892085	two.sided	'30.11.1'	'signalling.light.COP9 signalosome'
Root	at5g42980.1	zn.m480 /zn.s10	-4.18495	5.81289e-11	8.73368e-10	two.sided	'21.1'	'redox.thioredoxin'
Root	at5g43010.1	zn.m480 /zn.s10	-2.05768	0.00366796	0.0125649	one.sided	'29.5.11.20'	'protein.degradation.ubiquitin.proteasom'
Root	at5g43060.1	zn.m480 /zn.s10	-2.55977	7.94241e-14	1.80322e-12	one.sided	'29.5.3'	'protein.degradation.cysteine protease'
Root	at5g43100.1	zn.m480 /zn.s10		1	1	not.tested	'27.3.99'	'RNA.regulation of transcription.unclassified'
Root	at5g43280.1	zn.m480 /zn.s10	#NAME?	1	1	not.tested	'11.9.4.14'	'lipid metabolism.lipid degradation.beta-oxidation.enoyl isomerase'
Root	at5g43320.1	zn.m480 /zn.s10		1	1	not.tested	'29.4'	'protein.postranslational modification'
Root	at5g43330.1	zn.m480 /zn.s10	#NAME?	1	1	not.tested	'8.2.9'	'TCA / org transformation.other organic acid transformatons.cyt MDH'
Root	at5g43340.1	zn.m480 /zn.s10		1	1	not.tested	'34.7'	'transport.phosphate'
Root	at5g43350.1	zn.m480 /zn.s10	Inf	1	1	not.tested	'34.7'	'transport.phosphate'
Root	at5g43400.1	zn.m480 /zn.s10	#NAME?	1	1	not.tested	'35.2'	'not assigned.unknown'
Root	at5g43430.1	zn.m480 /zn.s10	#NAME?	1	1	not.tested	'9.3'	'mitochondrial electron transport / ATP synthesis.electron transfer flavoprotein'
Root	at5g43520.1	zn.m480 /zn.s10		1	1	not.tested	'35.1.26'	'not assigned.no ontology.DC1 domain containing protein'
Root	at5g43600.1	zn.m480 /zn.s10	-3.67006	0.000836824	0.00343751	two.sided	'29.5'	'protein.degradation'
Root	at5g43760.1	zn.m480 /zn.s10		1	1	not.tested	'11.1.10'	'lipid metabolism.FA synthesis and FA elongation.beta ketoacyl CoA synthase'
Root	at5g43780.1	zn.m480 /zn.s10	-8.93965	1.22388e-16	4.05658e-15	one.sided	'14.1'	'S-assimilation.ATPS'
Root	at5g43830.1	zn.m480 /zn.s10	-4.7393	7.52889e-07	5.88308e-06	two.sided	'17.2.3'	'hormone metabolism.auxin.induced-regulated-responsive-activated'
Root	at5g43850.1	zn.m480 /zn.s10	#NAME?	1	1	not.tested	'35.1'	'not assigned.no ontology'
Root	at5g43900.3	zn.m480 /zn.s10	-0.403968	0.248268	0.38233	two.sided	'31.1'	'cell.organisation'
Root	at5g43940.2	zn.m480 /zn.s10	-9.53187	1.24178e-22	8.85861e-21	two.sided	'26.11'	'misc.alcohol dehydrogenases'
Root	at5g43960.1	zn.m480 /zn.s10	-6.10297	6.01535e-09	6.64932e-08	two.sided	'29.3.1'	'protein.targeting.nucleus'
Root	at5g43970.1	zn.m480 /zn.s10	Inf	1	1	not.tested	'29.3.2'	'protein.targeting.mitochondria'
Root	at5g44020.1	zn.m480 /zn.s10	4.14199	0.0323034	0.0783321	two.sided	'33.1'	'development.storage proteins'
Root	at5g44070.1	zn.m480 /zn.s10	-2.09835	1.79177e-05	0.000107752	two.sided	'15.2'	'metal handling.binding, chelation and storage'
Root	at5g44090.1	zn.m480 /zn.s10	#NAME?	1	1	not.tested	'29.4'	'protein.postranslational modification'
Root	at5g44130.1	zn.m480 /zn.s10	3.90618	0.000462629	0.00202926	two.sided	'10.5.1.1'	'cell wall.cell wall proteins.AGPs.AGP'
Root	at5g44200.1	zn.m480 /zn.s10	#NAME?	1	1	not.tested	'27.1.1'	'RNA.processing.splicing'
Root	at5g44240.1	zn.m480 /zn.s10		1	1	not.tested	'34.1'	'transport.p- and v-ATPases'
Root	at5g44320.1	zn.m480 /zn.s10	-0.869498	0.899698	0.936926	two.sided	'29.2.3'	'protein.synthesis.initiation'
Root	at5g44340.1	zn.m480 /zn.s10	-2.27661	0.019083	0.050845	two.sided	'31.1'	'cell.organisation'
Root	at5g44380.1	zn.m480 /zn.s10	-0.135939	0.0304336	0.0745832	one.sided	'26.8'	'misc.nitrilases, *nitrile lyases, berberine bridge enzymes, reticuline oxidases, troponine reductases'
Root	at5g44400.1	zn.m480 /zn.s10	1.58189	0.0636871	0.135205	two.sided	'26.8'	'misc.nitrilases, *nitrile lyases, berberine bridge enzymes, reticuline oxidases, troponine reductases'
Root	at5g44480.1	zn.m480 /zn.s10		1	1	not.tested	'10.1.9'	'cell wall.precursor synthesis.MUR4'
Root	at5g44550.1	zn.m480 /zn.s10	Inf	1	1	not.tested	'35.1'	'not assigned.no ontology'
Root	at5g44610.1	zn.m480 /zn.s10	0.529661	0.0273417	0.068346	one.sided	'31.99'	'cell.unspecified'
Root	at5g44635.1	zn.m480 /zn.s10		1	1	not.tested	'28.1'	'DNA.synthesis/chromatin structure'
Root	at5g44710.1	zn.m480 /zn.s10	#NAME?	1	1	not.tested	'29.2.1.1.2.1.27'	'protein.synthesis.ribosomal protein.prokaryotic.mitochondrion.30S subunit.S27'
Root	at5g44720.1	zn.m480 /zn.s10	#NAME?	1	1	not.tested	'18.1'	'Co-factor and vitamine metabolism.molybdenum cofactor'
Root	at5g44730.2	zn.m480 /zn.s10	#NAME?	1	1	not.tested	'33.99'	'development.unspecified'
Root	at5g44790.1	zn.m480 /zn.s10		1	1	not.tested	'34.12'	'transport.metal'
Root	at5g44920.1	zn.m480 /zn.s10	Inf	1	1	not.tested	'35.1.6'	'not assigned.no ontology.Toll-Interleukin-Resistance (TIR) domain-containing protein'
Root	at5g45020.1	zn.m480 /zn.s10	#NAME?	1	1	not.tested	'35.2'	'not assigned.unknown'
Root	at5g45070.1	zn.m480 /zn.s10	-6.46414	5.11768e-08	4.86375e-07	two.sided	'20.1.2'	'stress.biotic.receptors'
Root	at5g45080.1	zn.m480 /zn.s10	#NAME?	1	1	not.tested	'20.1.2'	'stress.biotic.receptors'
Root	at5g45160.1	zn.m480 /zn.s10	Inf	1	1	not.tested	'33.99'	'development.unspecified'
Root	at5g45170.1	zn.m480 /zn.s10	#NAME?	1	1	not.tested	'35.1'	'not assigned.no ontology'
Root	at5g45280.2	zn.m480 /zn.s10	-1.62404	0.00497746	0.0163694	two.sided	'10.8.2'	'cell wall.pectin*esterases.acetyl esterase'
Root	at5g45390.1	zn.m480 /zn.s10	-6.75642	5.14078e-07	4.13544e-06	two.sided	'29.5.5'	'protein.degradation.serine protease'
Root	at5g45420.1	zn.m480 /zn.s10	Inf	1	1	not.tested	'27.3.25'	'RNA.regulation of transcription.MYB domain transcription factor family'
Root	at5g45470.1	zn.m480 /zn.s10	Inf	1	1	not.tested	'35.2'	'not assigned.unknown'
Root	at5g45480.1	zn.m480 /zn.s10	Inf	1	1	not.tested	'35.2'	'not assigned.unknown'
Root	at5g45490.1	zn.m480 /zn.s10	-2.05837	0.0155516	0.0428724	two.sided	'20.1.7'	'stress.biotic.PR-proteins'
Root	at5g45500.1	zn.m480 /zn.s10	1.61355	0.0222809	0.0577636	two.sided	'35.1'	'not assigned.no ontology'
Root	at5g45510.1	zn.m480 /zn.s10	-0.0653163	0.374887	0.514277	two.sided	'35.1'	'not assigned.no ontology'
Root	at5g45550.1	zn.m480 /zn.s10	#NAME?	1	1	not.tested	'35.1'	'not assigned.no ontology'
Root	at5g45620.1	zn.m480 /zn.s10	-0.503397	0.680539	0.77859	two.sided	'29.5.11.20'	'protein.degradation.ubiquitin.proteasom'
Root	at5g45750.1	zn.m480 /zn.s10	5.22043	5.02983e-16	1.53304e-14	two.sided	'30.5'	'signalling.G-proteins'
Root	at5g45900.1	zn.m480 /zn.s10	#NAME?	1	1	not.tested	'29.5.2'	'protein.degradation.autophagy'
Root	at5g45920.1	zn.m480 /zn.s10		1	1	not.tested	'26.28'	'misc.GDSL-motif lipase'
Root	at5g46020.1	zn.m480 /zn.s10	#NAME?	1	1	not.tested	'35.2'	'not assigned.unknown'
Root	at5g46070.1	zn.m480 /zn.s10	-0.487757	0.77863	0.852504	one.sided	'30.5'	'signalling.G-proteins'
Root	at5g46090.1	zn.m480 /zn.s10		1	1	not.tested	'35.2'	'not assigned.unknown'
Root	at5g46110.4	zn.m480 /zn.s10		1	1	not.tested	'2.2.2.6'	'major CHO metabolism.degradation.starch.transporter'
Root	at5g46160.1	zn.m480 /zn.s10		1	1	not.tested	'29.2.1.1.3.2.14'	'protein.synthesis.ribosomal protein.prokaryotic.unknown organellar.50S subunit.L14'
Root	at5g46180.1	zn.m480 /zn.s10	#NAME?	1	1	not.tested	'13.2.2.3'	'amino acid metabolism.degradation.glutamate family.arginine'
Root	at5g46210.1	zn.m480 /zn.s10	#NAME?	1	1	not.tested	'29.5.11.4.3.3'	'protein.degradation.ubiquitin.E3.SCF.cullin'
Root	at5g46230.1	zn.m480 /zn.s10	#NAME?	1	1	not.tested	'35.2'	'not assigned.unknown'
Root	at5g46250.1	zn.m480 /zn.s10		1	1	not.tested	'27.4'	'RNA.RNA binding'
Root	at5g46290.3	zn.m480 /zn.s10	-5.81328	1.62671e-14	4.02742e-13	two.sided	'11.1.3'	'lipid metabolism.FA synthesis and FA elongation.ketoacyl ACP synthase'
Root	at5g46430.1	zn.m480 /zn.s10	1.58323	0.0727982	0.150239	two.sided	'29.2.1.2.2.32'	'protein.synthesis.ribosomal protein.eukaryotic.60S subunit.L32'
Root	at5g46540.1	zn.m480 /zn.s10	Inf	1	1	not.tested	'34.16'	'transport.ABC transporters and multidrug resistance systems'
Root	at5g46570.1	zn.m480 /zn.s10	Inf	1	1	not.tested	'29.4'	'protein.postranslational modification'
Root	at5g46630.2	zn.m480 /zn.s10	-1.1459	0.110109	0.207627	two.sided	'29.3.4.99'	'protein.targeting.secretory pathway.unspecified'
Root	at5g46750.1	zn.m480 /zn.s10	#NAME?	1	1	not.tested	'33.99'	'development.unspecified'
Root	at5g46790.1	zn.m480 /zn.s10	#NAME?	1	1	not.tested	'35.2'	'not assigned.unknown'
Root	at5g46800.1	zn.m480 /zn.s10	Inf	1	1	not.tested	'34.9'	'transport.metabolite transporters at the mitochondrial membrane'
Root	at5g46850.2	zn.m480 /zn.s10		1	1	not.tested	'35.2'	'not assigned.unknown'
Root	at5g46860.1	zn.m480 /zn.s10	Inf	1	1	not.tested	'31.4'	'cell.vesicle transport'
Root	at5g47010.1	zn.m480 /zn.s10	#NAME?	1	1	not.tested	'27.1.2'	'RNA.processing.RNA helicase'
Root	at5g47030.1	zn.m480 /zn.s10	7.07632	2.09034e-11	3.36013e-10	two.sided	'9.9'	'mitochondrial electron transport / ATP synthesis.F1-ATPase'
Root	at5g47100.1	zn.m480 /zn.s10		1	1	not.tested	'30.3'	'signalling.calcium'
Root	at5g47120.1	zn.m480 /zn.s10	Inf	1	1	not.tested	'20.1'	'stress.biotic'
Root	at5g47180.1	zn.m480 /zn.s10	Inf	1	1	not.tested	'31.4'	'cell.vesicle transport'
Root	at5g47200.1	zn.m480 /zn.s10	1.23017	0.107934	0.204423	two.sided	'30.5'	'signalling.G-proteins'
Root	at5g47210.1	zn.m480 /zn.s10	-2.08804	0.00089208	0.00363723	two.sided	'27.4'	'RNA.RNA binding'
Root	at5g47320.1	zn.m480 /zn.s10	#NAME?	1	1	not.tested	'29.2.1.2.1.19'	'protein.synthesis.ribosomal protein.eukaryotic.40S subunit.S19'
Root	at5g47420.1	zn.m480 /zn.s10		1	1	not.tested	'35.2'	'not assigned.unknown'
Root	at5g47450.1	zn.m480 /zn.s10	Inf	1	1	not.tested	'34.19.2'	'transport.Major Intrinsic Proteins.TIP'
Root	at5g47520.1	zn.m480 /zn.s10	Inf	1	1	not.tested	'30.5'	'signalling.G-proteins'
Root	at5g47540.1	zn.m480 /zn.s10	-0.0685005	0.26847	0.404733	two.sided	'35.1.3'	'not assigned.no ontology.armadillo/beta-catenin repeat family protein'
Root	at5g47570.1	zn.m480 /zn.s10	Inf	1	1	not.tested	'35.2'	'not assigned.unknown'
Root	at5g47680.1	zn.m480 /zn.s10	#NAME?	1	1	not.tested	'35.2'	'not assigned.unknown'
Root	at5g47690.3	zn.m480 /zn.s10	-5.3802	6.2975e-07	4.98809e-06	two.sided	'35.2'	'not assigned.unknown'
Root	at5g47700.1	zn.m480 /zn.s10	-1.02802	0.537233	0.660687	two.sided	'29.2.1.2.2.81'	'protein.synthesis.ribosomal protein.eukaryotic.60S subunit.P1'
Root	at5g47710.1	zn.m480 /zn.s10		1	1	not.tested	'35.1.19'	'not assigned.no ontology.C2 domain-containing protein'
Root	at5g47720.2	zn.m480 /zn.s10	#NAME?	1	1	not.tested	'13.2.4.5'	'amino acid metabolism.degradation.branched chain group.isoleucine'
Root	at5g47760.1	zn.m480 /zn.s10	#NAME?	1	1	not.tested	'35.1'	'not assigned.no ontology'
Root	at5g47770.1	zn.m480 /zn.s10	-5.50523	3.99002e-12	7.13409e-11	one.sided	'16.1.2.9'	'secondary metabolism.isoprenoids.mevalonate pathway.farnesyl pyrophosphate synthetase'
Root	at5g47840.1	zn.m480 /zn.s10	#NAME?	1	1	not.tested	'23.4.1'	'nucleotide metabolism.phosphotransfer and pyrophosphatases.adenylate kinase'
Root	at5g47870.1	zn.m480 /zn.s10	#NAME?	1	1	not.tested	'35.2'	'not assigned.unknown'
Root	at5g47880.1	zn.m480 /zn.s10	-2.43434	0.714725	0.804928	two.sided	'29.2.5'	'protein.synthesis.release'
Root	at5g47890.1	zn.m480 /zn.s10	Inf	1	1	not.tested	'9.1.2'	'mitochondrial electron transport / ATP synthesis.NADH-DH.localisation not clear'
Root	at5g47910.1	zn.m480 /zn.s10	Inf	1	1	not.tested	'20.1.1'	'stress.biotic.respiratory burst'
Root	at5g47930.1	zn.m480 /zn.s10	-0.157349	0.111981	0.210315	two.sided	'29.2.1.2.1.27'	'protein.synthesis.ribosomal protein.eukaryotic.40S subunit.S27'
Root	at5g47950.1	zn.m480 /zn.s10	#NAME?	1	1	not.tested	'16.2'	'secondary metabolism.phenylpropanoids'
Root	at5g47960.1	zn.m480 /zn.s10	Inf	1	1	not.tested	'30.5'	'signalling.G-proteins'
Root	at5g48020.1	zn.m480 /zn.s10	#NAME?	1	1	not.tested	'35.2'	'not assigned.unknown'
Root	at5g48030.1	zn.m480 /zn.s10	Inf	1	1	not.tested	'20.2.1'	'stress.abiotic.heat'
Root	at5g48180.1	zn.m480 /zn.s10	#NAME?	1	1	not.tested	'16.5.1.3.2'	'secondary metabolism.sulfur-containing.glucosinolates.degradation.nitrilespecifier protein'
Root	at5g48230.2	zn.m480 /zn.s10	-6.24793	3.06162e-15	8.38577e-14	two.sided	'16.1.2.1'	'secondary metabolism.isoprenoids.mevalonate pathway.acetyl-CoA C-acyltransferase'
Root	at5g48300.1	zn.m480 /zn.s10	#NAME?	1	1	not.tested	'2.1.2.1'	'major CHO metabolism.synthesis.starch.AGPase'
Root	at5g48370.1	zn.m480 /zn.s10	#NAME?	1	1	not.tested	'35.1'	'not assigned.no ontology'
Root	at5g48380.1	zn.m480 /zn.s10		1	1	not.tested	'30.2.10'	'signalling.receptor kinases.leucine rich repeat X'
Root	at5g48430.1	zn.m480 /zn.s10	1.92765	0.890934	0.930867	two.sided	'35.1'	'not assigned.no ontology'
Root	at5g48440.1	zn.m480 /zn.s10	#NAME?	1	1	not.tested	'35.1'	'not assigned.no ontology'
Root	at5g48480.1	zn.m480 /zn.s10	#NAME?	1	1	not.tested	'35.2'	'not assigned.unknown'
Root	at5g48540.1	zn.m480 /zn.s10		1	1	not.tested	'35.2'	'not assigned.unknown'
Root	at5g48580.1	zn.m480 /zn.s10	-2.68048	0.00214494	0.00788791	two.sided	'31.3.1'	'cell.cycle.peptidylprolyl isomerase'
Root	at5g48620.1	zn.m480 /zn.s10		1	1	not.tested	'20.1.7'	'stress.biotic.PR-proteins'
Root	at5g48657.1	zn.m480 /zn.s10		1	1	not.tested	'35.1'	'not assigned.no ontology'
Root	at5g48760.1	zn.m480 /zn.s10	0.0593789	0.337453	0.47737	two.sided	'29.2.1.2.2.513'	'protein.synthesis.ribosomal protein.eukaryotic.60S subunit.L13A'
Root	at5g48810.1	zn.m480 /zn.s10	7.67844	5.3324e-15	1.41564e-13	one.sided	'21.2'	'redox.ascorbate and glutathione'
Root	at5g48930.1	zn.m480 /zn.s10	#NAME?	1	1	not.tested	'16.2.1.4'	'secondary metabolism.phenylpropanoids.lignin biosynthesis.HCT'
Root	at5g48960.1	zn.m480 /zn.s10	#NAME?	1	1	not.tested	'35.1'	'not assigned.no ontology'
Root	at5g49020.1	zn.m480 /zn.s10	#NAME?	1	1	not.tested	'26.6'	'misc.O-methyl transferases'
Root	at5g49030.1	zn.m480 /zn.s10	#NAME?	1	1	not.tested	'29.1.5'	'protein.aa activation.isoleucine-tRNA ligase'
Root	at5g49215.1	zn.m480 /zn.s10	#NAME?	1	1	not.tested	'10.6.3'	'cell wall.degradation.pectate lyases and polygalacturonases'
Root	at5g49270.1	zn.m480 /zn.s10		1	1	not.tested	'15'	'metal handling'
Root	at5g49360.1	zn.m480 /zn.s10		1	1	not.tested	'10.6.2'	'cell wall.degradation.mannan-xylose-arabinose-fucose'
Root	at5g49460.1	zn.m480 /zn.s10	-3.48342	1.2921e-14	3.24367e-13	two.sided	'8.2.11'	'TCA / org transformation.other organic acid transformatons.atp-citrate lyase'
Root	at5g49510.1	zn.m480 /zn.s10	#NAME?	1	1	not.tested	'29.6'	'protein.folding'
Root	at5g49540.1	zn.m480 /zn.s10		1	1	not.tested	'35.2'	'not assigned.unknown'
Root	at5g49555.1	zn.m480 /zn.s10	#NAME?	1	1	not.tested	'16.1.4'	'secondary metabolism.isoprenoids.carotenoids'
Root	at5g49570.1	zn.m480 /zn.s10	#NAME?	1	1	not.tested	'29.5'	'protein.degradation'
Root	at5g49650.1	zn.m480 /zn.s10	#NAME?	1	1	not.tested	'3.7'	'minor CHO metabolism.sugar kinases'
Root	at5g49720.1	zn.m480 /zn.s10	Inf	1	1	not.tested	'10.2'	'cell wall.cellulose synthesis'
Root	at5g49760.1	zn.m480 /zn.s10	-2.55778	2.60975e-06	1.85106e-05	two.sided	'30.2.8.1'	'signalling.receptor kinases.leucine rich repeat VIII.VIII-1'
Root	at5g49770.1	zn.m480 /zn.s10	4.59828	0.000193964	0.000935471	two.sided	'30.2.8.1'	'signalling.receptor kinases.leucine rich repeat VIII.VIII-1'
Root	at5g49810.1	zn.m480 /zn.s10	-8.56817	1.1616e-26	1.32232e-24	two.sided	'13.1.3.4.13'	'amino acid metabolism.synthesis.aspartate family.methionine.methionine S-methyltransferase'
Root	at5g49820.1	zn.m480 /zn.s10		1.1616e-26	1.32232e-24	two.sided	'35.2'	'not assigned.unknown'
Root	at5g49830.2	zn.m480 /zn.s10	1.68801	0.332859	0.472654	two.sided	'35.2'	'not assigned.unknown'
Root	at5g49890.1	zn.m480 /zn.s10	Inf	1	1	not.tested	'34.18'	'transport.unspecified anions'
Root	at5g49900.1	zn.m480 /zn.s10		1	1	not.tested	'35.2'	'not assigned.unknown'
Root	at5g49910.1	zn.m480 /zn.s10	#NAME?	1	1	not.tested	'20.2.1'	'stress.abiotic.heat'
Root	at5g49930.1	zn.m480 /zn.s10	#NAME?	1	1	not.tested	'33.99'	'development.unspecified'
Root	at5g49950.1	zn.m480 /zn.s10		1	1	not.tested	'33.99'	'development.unspecified'
Root	at5g49970.1	zn.m480 /zn.s10	#NAME?	1	1	not.tested	'18'	'Co-factor and vitamine metabolism'
Root	at5g49980.1	zn.m480 /zn.s10	#NAME?	1	1	not.tested	'29.5'	'protein.degradation'
Root	at5g50000.1	zn.m480 /zn.s10	Inf	1	1	not.tested	'29.4'	'protein.postranslational modification'
Root	at5g50200.3	zn.m480 /zn.s10	Inf	1	1	not.tested	'34.4'	'transport.nitrate'
Root	at5g50210.1	zn.m480 /zn.s10	#NAME?	1	1	not.tested	'18.7'	'Co-factor and vitamine metabolism.iron-sulphur clusters'
Root	at5g50250.1	zn.m480 /zn.s10	#NAME?	1	1	not.tested	'27.4'	'RNA.RNA binding'
Root	at5g50310.1	zn.m480 /zn.s10		1	1	not.tested	'35.1'	'not assigned.no ontology'
Root	at5g50320.1	zn.m480 /zn.s10	#NAME?	1	1	not.tested	'27.3.54'	'RNA.regulation of transcription.Histone acetyltransferases'
Root	at5g50370.1	zn.m480 /zn.s10	3.29391	0.0984601	0.190196	one.sided	'23.4.1'	'nucleotide metabolism.phosphotransfer and pyrophosphatases.adenylate kinase'
Root	at5g50375.2	zn.m480 /zn.s10		1	1	not.tested	'17.3.1.2.99'	'hormone metabolism.brassinosteroid.synthesis-degradation.sterols.other'
Root	at5g50400.1	zn.m480 /zn.s10	-3.34126	5.19275e-08	4.92903e-07	two.sided	'26.13'	'misc.acid and other phosphatases'
Root	at5g50530.1	zn.m480 /zn.s10		1	1	not.tested	'35.1'	'not assigned.no ontology'
Root	at5g50580.2	zn.m480 /zn.s10	#NAME?	1	1	not.tested	'29.5.11.2'	'protein.degradation.ubiquitin.E1'
Root	at5g50590.1	zn.m480 /zn.s10	Inf	1	1	not.tested	'26.22'	'misc.short chain dehydrogenase/reductase (SDR)'
Root	at5g50810.1	zn.m480 /zn.s10	-0.0755022	0.538478	0.66178	two.sided	'29.3.2'	'protein.targeting.mitochondria'
Root	at5g50840.2	zn.m480 /zn.s10	Inf	1	1	not.tested	'35.2'	'not assigned.unknown'
Root	at5g50850.1	zn.m480 /zn.s10	-2.4856	5.04978e-16	1.53821e-14	two.sided	'8.1.1.1'	'TCA / org transformation.TCA.pyruvate DH.E1'
Root	at5g50870.2	zn.m480 /zn.s10	#NAME?	1	1	not.tested	'29.5.11'	'protein.degradation.ubiquitin'
Root	at5g50920.1	zn.m480 /zn.s10	-2.84339	7.42558e-19	3.25465e-17	two.sided	'29.5.5'	'protein.degradation.serine protease'
Root	at5g50960.1	zn.m480 /zn.s10	#NAME?	1	1	not.tested	'18.7'	'Co-factor and vitamine metabolism.iron-sulphur clusters'
Root	at5g51120.2	zn.m480 /zn.s10		1	1	not.tested	'27.1.3.17'	'RNA.processing.3' end processing.PabN'
Root	at5g51200.1	zn.m480 /zn.s10	#NAME?	1	1	not.tested	'35.2'	'not assigned.unknown'
Root	at5g51220.1	zn.m480 /zn.s10	Inf	1	1	not.tested	'29.3.99'	'protein.targeting.unknown'
Root	at5g51400.1	zn.m480 /zn.s10	Inf	1	1	not.tested	'35.2'	'not assigned.unknown'
Root	at5g51410.1	zn.m480 /zn.s10		1	1	not.tested	'27.4'	'RNA.RNA binding'
Root	at5g51430.1	zn.m480 /zn.s10	Inf	1	1	not.tested	'31.4'	'cell.vesicle transport'
Root	at5g51510.1	zn.m480 /zn.s10		1	1	not.tested	'35.2'	'not assigned.unknown'
Root	at5g51570.1	zn.m480 /zn.s10	Inf	1	1	not.tested	'35.1'	'not assigned.no ontology'
Root	at5g51660.1	zn.m480 /zn.s10	#NAME?	1	1	not.tested	'27.1.3.2'	'RNA.processing.3' end processing.CPSF160'
Root	at5g51700.1	zn.m480 /zn.s10		1	1	not.tested	'20.1.3'	'stress.biotic.signalling'
Root	at5g51740.1	zn.m480 /zn.s10		1	1	not.tested	'29.5'	'protein.degradation'
Root	at5g51820.1	zn.m480 /zn.s10	#NAME?	1	1	not.tested	'4.2.2'	'glycolysis.plastid branch.phosphoglucomutase (PGM)'
Root	at5g51830.1	zn.m480 /zn.s10	#NAME?	1	1	not.tested	'2.2.1.1'	'major CHO metabolism.degradation.sucrose.fructokinase'
Root	at5g51970.1	zn.m480 /zn.s10	-7.20297	9.61785e-08	8.73723e-07	two.sided	'3.3'	'minor CHO metabolism.sugar alcohols'
Root	at5g52040.2	zn.m480 /zn.s10	-4.35193	3.57087e-07	2.94818e-06	one.sided	'27.1.1'	'RNA.processing.splicing'
Root	at5g52200.2	zn.m480 /zn.s10	#NAME?	1	1	not.tested	'35.2'	'not assigned.unknown'
Root	at5g52210.1	zn.m480 /zn.s10	Inf	1	1	not.tested	'30.5'	'signalling.G-proteins'
Root	at5g52240.1	zn.m480 /zn.s10	2.96206	0.821229	0.882661	two.sided	'21.2'	'redox.ascorbate and glutathione'
Root	at5g52310.1	zn.m480 /zn.s10		1	1	not.tested	'20.2.2'	'stress.abiotic.cold'
Root	at5g52470.1	zn.m480 /zn.s10	1.00999	0.00604696	0.0193539	two.sided	'27.1'	'RNA.processing'
Root	at5g52520.1	zn.m480 /zn.s10	#NAME?	1	1	not.tested	'29.1.40'	'protein.aa activation.bifunctional aminoacyl-tRNA synthetase'
Root	at5g52540.1	zn.m480 /zn.s10	Inf	1	1	not.tested	'35.2'	'not assigned.unknown'
Root	at5g52560.1	zn.m480 /zn.s10	#NAME?	1	1	not.tested	'10.1.1.20'	'cell wall.precursor synthesis.NDP sugar pyrophosphorylase.multiple NDP-Sugars'
Root	at5g52580.2	zn.m480 /zn.s10	#NAME?	1	1	not.tested	'30.5'	'signalling.G-proteins'
Root	at5g52640.1	zn.m480 /zn.s10	#NAME?	1	1	not.tested	'20.2.1'	'stress.abiotic.heat'
Root	at5g52650.1	zn.m480 /zn.s10	0.903299	0.737384	0.822354	two.sided	'29.2.1.2.1.10'	'protein.synthesis.ribosomal protein.eukaryotic.40S subunit.S10'
Root	at5g52810.1	zn.m480 /zn.s10		1	1	not.tested	'16.99'	'secondary metabolism.unspecified'
Root	at5g52840.1	zn.m480 /zn.s10	8.31252	4.91951e-22	3.22794e-20	two.sided	'9.1.2'	'mitochondrial electron transport / ATP synthesis.NADH-DH.localisation not clear'
Root	at5g52920.1	zn.m480 /zn.s10	-8.9411	8.19412e-32	1.66455e-29	two.sided	'4.2.14'	'glycolysis.plastid branch.pyruvate kinase (PK)'
Root	at5g53045.1	zn.m480 /zn.s10	#NAME?	1	1	not.tested	'35.2'	'not assigned.unknown'
Root	at5g53070.1	zn.m480 /zn.s10		1	1	not.tested	'29.2.1.1.3.2.9'	'protein.synthesis.ribosomal protein.prokaryotic.unknown organellar.50S subunit.L9'
Root	at5g53120.6	zn.m480 /zn.s10	#NAME?	1	1	not.tested	'22.1.7'	'polyamine metabolism.synthesis.spermine synthase'
Root	at5g53140.1	zn.m480 /zn.s10	#NAME?	1	1	not.tested	'29.4'	'protein.postranslational modification'
Root	at5g53170.1	zn.m480 /zn.s10	-2.2493	0.381688	0.520755	two.sided	'29.5.7'	'protein.degradation.metalloprotease'
Root	at5g53310.1	zn.m480 /zn.s10	#NAME?	1	1	not.tested	'31.1'	'cell.organisation'
Root	at5g53400.1	zn.m480 /zn.s10	#NAME?	1	1	not.tested	'31.1'	'cell.organisation'
Root	at5g53460.1	zn.m480 /zn.s10	-8.75424	1.00245e-45	8.02944e-43	two.sided	'12.2.1.2'	'N-metabolism.ammonia metabolism.glutamate synthase.NADH dependent'
Root	at5g53470.1	zn.m480 /zn.s10	Inf	1	1	not.tested	'11.1.13'	'lipid metabolism.FA synthesis and FA elongation.acyl-CoA binding protein'
Root	at5g53480.1	zn.m480 /zn.s10	-3.67011	3.70605e-05	0.000208948	two.sided	'29.3.1'	'protein.targeting.nucleus'
Root	at5g53530.1	zn.m480 /zn.s10	#NAME?	1	1	not.tested	'29.3.4.3'	'protein.targeting.secretory pathway.vacuole'
Root	at5g53540.1	zn.m480 /zn.s10	Inf	1	1	not.tested	'29.5.11.20'	'protein.degradation.ubiquitin.proteasom'
Root	at5g53560.1	zn.m480 /zn.s10	3.98306	0.0123263	0.0353783	two.sided	'21.99'	'redox.misc'
Root	at5g53620.1	zn.m480 /zn.s10	#NAME?	1	1	not.tested	'35.2'	'not assigned.unknown'
Root	at5g53650.1	zn.m480 /zn.s10	Inf	1	1	not.tested	'35.2'	'not assigned.unknown'
Root	at5g53850.2	zn.m480 /zn.s10	#NAME?	1	1	not.tested	'3.5'	'minor CHO metabolism.others'
Root	at5g53860.4	zn.m480 /zn.s10		1	1	not.tested	'35.2'	'not assigned.unknown'
Root	at5g53990.1	zn.m480 /zn.s10	#NAME?	1	1	not.tested	'16.8.3'	'secondary metabolism.flavonoids.dihydroflavonols'
Root	at5g54080.1	zn.m480 /zn.s10	#NAME?	1	1	not.tested	'13.2.6.2'	'amino acid metabolism.degradation.aromatic aa.tyrosine'
Root	at5g54100.1	zn.m480 /zn.s10	Inf	1	1	not.tested	'35.1'	'not assigned.no ontology'
Root	at5g54110.1	zn.m480 /zn.s10	Inf	1	1	not.tested	'31.4'	'cell.vesicle transport'
Root	at5g54160.1	zn.m480 /zn.s10	-6.04852	0.0505769	0.112542	one.sided	'16.2.1.9'	'secondary metabolism.phenylpropanoids.lignin biosynthesis.COMT'
Root	at5g54310.1	zn.m480 /zn.s10	#NAME?	1	1	not.tested	'27.3.99'	'RNA.regulation of transcription.unclassified'
Root	at5g54380.1	zn.m480 /zn.s10		1	1	not.tested	'30.2.16'	'signalling.receptor kinases.Catharanthus roseus-like RLK1'
Root	at5g54430.1	zn.m480 /zn.s10	-4.6052	0.000714326	0.00298798	two.sided	'20.2.99'	'stress.abiotic.unspecified'
Root	at5g54440.1	zn.m480 /zn.s10	2.9762	0.0655981	0.138416	two.sided	'35.2'	'not assigned.unknown'
Root	at5g54500.2	zn.m480 /zn.s10	-2.465	0.000691446	0.00290296	two.sided	'11.8'	'lipid metabolism.'exotics'(steroids, squalene etc)'
Root	at5g54580.1	zn.m480 /zn.s10	#NAME?	1	1	not.tested	'27.4'	'RNA.RNA binding'
Root	at5g54660.1	zn.m480 /zn.s10	#NAME?	1	1	not.tested	'20.2.1'	'stress.abiotic.heat'
Root	at5g54750.2	zn.m480 /zn.s10	0.168341	0.456065	0.589146	two.sided	'34.99'	'transport.misc'
Root	at5g54770.1	zn.m480 /zn.s10	#NAME?	1	1	not.tested	'18.2'	'Co-factor and vitamine metabolism.thiamine'
Root	at5g54800.1	zn.m480 /zn.s10	Inf	1	1	not.tested	'34.8'	'transport.metabolite transporters at the envelope membrane'
Root	at5g54810.1	zn.m480 /zn.s10	#NAME?	1	1	not.tested	'13.1.6.5.5'	'amino acid metabolism.synthesis.aromatic aa.tryptophan.tryptophan synthase'
Root	at5g54830.1	zn.m480 /zn.s10		1	1	not.tested	'26.7'	'misc.oxidases - copper, flavone etc'
Root	at5g54870.1	zn.m480 /zn.s10	-0.448329	1	1	not.tested	'35.2'	'not assigned.unknown'
Root	at5g54900.1	zn.m480 /zn.s10	#NAME?	1	1	not.tested	'27.1'	'RNA.processing'
Root	at5g54940.1	zn.m480 /zn.s10	-1.25357	1	1	not.tested	'29.2.3'	'protein.synthesis.initiation'
Root	at5g54960.1	zn.m480 /zn.s10	-3.90617	0.000658236	0.00277883	two.sided	'5.2'	'fermentation.PDC'
Root	at5g55070.1	zn.m480 /zn.s10	2.85785	0.00435621	0.0145905	two.sided	'8.1.5'	'TCA / org transformation.TCA.2-oxoglutarate dehydrogenase'
Root	at5g55130.1	zn.m480 /zn.s10	#NAME?	1	1	not.tested	'18.1'	'Co-factor and vitamine metabolism.molybdenum cofactor'
Root	at5g55200.1	zn.m480 /zn.s10	#NAME?	1	1	not.tested	'29.6'	'protein.folding'
Root	at5g55230.2	zn.m480 /zn.s10	#NAME?	1	1	not.tested	'31.1'	'cell.organisation'
Root	at5g55280.1	zn.m480 /zn.s10	#NAME?	1	1	not.tested	'31.2'	'cell.division'
Root	at5g55480.1	zn.m480 /zn.s10	0.257152	0.436432	0.571776	two.sided	'11.9.3.3'	'lipid metabolism.lipid degradation.lysophospholipases.glycerophosphodiester phosphodiesterase'
Root	at5g55500.1	zn.m480 /zn.s10	Inf	1	1	not.tested	'29.7.9'	'protein.glycosylation.beta-1,2-xylosyltransferase(beta-1,2-XylT)'
Root	at5g55530.1	zn.m480 /zn.s10	#NAME?	1	1	not.tested	'20.2.2'	'stress.abiotic.cold'
Root	at5g55610.1	zn.m480 /zn.s10	Inf	1	1	not.tested	'35.2'	'not assigned.unknown'
Root	at5g55660.1	zn.m480 /zn.s10	-0.0955068	0.399848	0.53826	two.sided	'35.2'	'not assigned.unknown'
Root	at5g55730.1	zn.m480 /zn.s10	0.335687	0.362247	0.502032	two.sided	'10.5.1.1'	'cell wall.cell wall proteins.AGPs.AGP'
Root	at5g55860.1	zn.m480 /zn.s10	2.10899	0.0291677	0.0720748	two.sided	'35.2'	'not assigned.unknown'
Root	at5g55920.1	zn.m480 /zn.s10	Inf	1	1	not.tested	'29.2.2.3.3'	'protein.synthesis.ribosome biogenesis.Pre-rRNA processing and modifications.methylotransferases'
Root	at5g55940.1	zn.m480 /zn.s10	Inf	1	1	not.tested	'33.99'	'development.unspecified'
Root	at5g55960.1	zn.m480 /zn.s10	Inf	1	1	not.tested	'35.2'	'not assigned.unknown'
Root	at5g55990.1	zn.m480 /zn.s10	Inf	1	1	not.tested	'30.3'	'signalling.calcium'
Root	at5g56000.1	zn.m480 /zn.s10	#NAME?	1	1	not.tested	'20.2.1'	'stress.abiotic.heat'
Root	at5g56010.1	zn.m480 /zn.s10	-2.77723	2.2718e-49	2.52659e-46	two.sided	'20.2.1'	'stress.abiotic.heat'
Root	at5g56020.1	zn.m480 /zn.s10		1	1	not.tested	'35.2'	'not assigned.unknown'
Root	at5g56030.2	zn.m480 /zn.s10	-3.34198	7.40728e-09	8.07421e-08	two.sided	'20.2.1'	'stress.abiotic.heat'
Root	at5g56080.1	zn.m480 /zn.s10		1	1	not.tested	'15.2'	'metal handling.binding, chelation and storage'
Root	at5g56130.1	zn.m480 /zn.s10	Inf	1	1	not.tested	'35.1'	'not assigned.no ontology'
Root	at5g56150.1	zn.m480 /zn.s10	#NAME?	1	1	not.tested	'29.5.11.3'	'protein.degradation.ubiquitin.E2'
Root	at5g56260.1	zn.m480 /zn.s10		1	1	not.tested	'25'	'C1-metabolism'
Root	at5g56280.1	zn.m480 /zn.s10	#NAME?	1	1	not.tested	'30.11.1'	'signalling.light.COP9 signalosome'
Root	at5g56350.1	zn.m480 /zn.s10	-4.9852	6.13155e-05	0.000330154	two.sided	'4.2.14'	'glycolysis.plastid branch.pyruvate kinase (PK)'
Root	at5g56360.1	zn.m480 /zn.s10	0.989476	0.938086	0.961995	two.sided	'30.3'	'signalling.calcium'
Root	at5g56500.1	zn.m480 /zn.s10	-2.67414	0.00536575	0.017457	two.sided	'29.6'	'protein.folding'
Root	at5g56600.1	zn.m480 /zn.s10	#NAME?	1	1	not.tested	'31.1'	'cell.organisation'
Root	at5g56630.1	zn.m480 /zn.s10	-4.78078	3.44252e-07	2.85135e-06	two.sided	'4.3.4'	'glycolysis.unclear/dually targeted.phosphofructokinase (PFK)'
Root	at5g56650.1	zn.m480 /zn.s10	#NAME?	1	1	not.tested	'17.2.1'	'hormone metabolism.auxin.synthesis-degradation'
Root	at5g56660.1	zn.m480 /zn.s10	-0.324308	0.670864	0.770989	two.sided	'17.2.1'	'hormone metabolism.auxin.synthesis-degradation'
Root	at5g56680.1	zn.m480 /zn.s10	#NAME?	1	1	not.tested	'29.1.22'	'protein.aa activation.asparagine-tRNA ligase'
Root	at5g56730.1	zn.m480 /zn.s10	Inf	1	1	not.tested	'29.5.7'	'protein.degradation.metalloprotease'
Root	at5g56740.1	zn.m480 /zn.s10	#NAME?	1	1	not.tested	'27.3.54'	'RNA.regulation of transcription.Histone acetyltransferases'
Root	at5g56760.1	zn.m480 /zn.s10	#NAME?	1	1	not.tested	'13.1.5.3.2'	'amino acid metabolism.synthesis.serine-glycine-cysteine group.cysteine.SAT'
Root	at5g56900.2	zn.m480 /zn.s10	#NAME?	1	1	not.tested	'27.3.99'	'RNA.regulation of transcription.unclassified'
Root	at5g56940.1	zn.m480 /zn.s10	Inf	1	1	not.tested	'29.2.1.1.3.1.16'	'protein.synthesis.ribosomal protein.prokaryotic.unknown organellar.30S subunit.S16'
Root	at5g56950.1	zn.m480 /zn.s10	-4.29739	0.000157385	0.000774471	two.sided	'28.1'	'DNA.synthesis/chromatin structure'
Root	at5g57020.1	zn.m480 /zn.s10	-3.61517	0.00419323	0.0141168	two.sided	'29.4'	'protein.postranslational modification'
Root	at5g57110.1	zn.m480 /zn.s10	Inf	1	1	not.tested	'34.21'	'transport.calcium'
Root	at5g57220.1	zn.m480 /zn.s10		1	1	not.tested	'16.5.1.1.3.4'	'secondary metabolism.sulfur-containing.glucosinolates.synthesis.indole.cytochrome P450 monooxygenase'
Root	at5g57290.1	zn.m480 /zn.s10	-0.516272	0.81351	0.877211	two.sided	'29.2.1.2.2.83'	'protein.synthesis.ribosomal protein.eukaryotic.60S subunit.P3'
Root	at5g57300.1	zn.m480 /zn.s10		1	1	not.tested	'18'	'Co-factor and vitamine metabolism'
Root	at5g57330.1	zn.m480 /zn.s10	#NAME?	1	1	not.tested	'3.5'	'minor CHO metabolism.others'
Root	at5g57350.1	zn.m480 /zn.s10	Inf	1	1	not.tested	'34.1.2'	'transport.p- and v-ATPases.H+-exporting ATPase'
Root	at5g57440.1	zn.m480 /zn.s10	#NAME?	1	1	not.tested	'12.2.99'	'N-metabolism.ammonia metabolism.unspecified'
Root	at5g57460.1	zn.m480 /zn.s10	2.14927	0.0116607	0.0337525	two.sided	'35.2'	'not assigned.unknown'
Root	at5g57490.1	zn.m480 /zn.s10	Inf	1	1	not.tested	'34.18'	'transport.unspecified anions'
Root	at5g57580.1	zn.m480 /zn.s10	#NAME?	1	1	not.tested	'30.3'	'signalling.calcium'
Root	at5g57655.2	zn.m480 /zn.s10	-2.16932	4.38407e-12	7.79357e-11	two.sided	'3.5.1'	'minor CHO metabolism.others.Xylose isomerase'
Root	at5g57700.3	zn.m480 /zn.s10	#NAME?	1	1	not.tested	'35.1'	'not assigned.no ontology'
Root	at5g57850.1	zn.m480 /zn.s10	#NAME?	1	1	not.tested	'26.26.1'	'misc.aminotransferases.aminotransferase class IV family protein'
Root	at5g57860.1	zn.m480 /zn.s10	-3.87825	0.00454876	0.0151438	two.sided	'29.5.11.1'	'protein.degradation.ubiquitin.ubiquitin'
Root	at5g57870.1	zn.m480 /zn.s10	-3.03808	4.61328e-07	3.74069e-06	two.sided	'29.2.3'	'protein.synthesis.initiation'
Root	at5g57890.1	zn.m480 /zn.s10	#NAME?	1	1	not.tested	'13.1.6.5.1'	'amino acid metabolism.synthesis.aromatic aa.tryptophan.anthranilate synthase'
Root	at5g58030.1	zn.m480 /zn.s10	Inf	1	1	not.tested	'34.99'	'transport.misc'
Root	at5g58060.2	zn.m480 /zn.s10	-1.43986	0.162673	0.279234	two.sided	'31.4'	'cell.vesicle transport'
Root	at5g58070.1	zn.m480 /zn.s10	3.31695	0.000245315	0.0011554	two.sided	'34.99'	'transport.misc'
Root	at5g58090.1	zn.m480 /zn.s10	2.26122	0.372606	0.512003	two.sided	'26.4.1'	'misc.beta 1,3 glucan hydrolases.glucan endo-1,3-beta-glucosidase'
Root	at5g58100.1	zn.m480 /zn.s10	Inf	1	1	not.tested	'35.2'	'not assigned.unknown'
Root	at5g58110.1	zn.m480 /zn.s10	#NAME?	1	1	not.tested	'35.2'	'not assigned.unknown'
Root	at5g58220.1	zn.m480 /zn.s10	#NAME?	1	1	not.tested	'35.2'	'not assigned.unknown'
Root	at5g58230.1	zn.m480 /zn.s10		1	1	not.tested	'33.99'	'development.unspecified'
Root	at5g58240.1	zn.m480 /zn.s10	#NAME?	1	1	not.tested	'26.1'	'misc.misc2'
Root	at5g58270.1	zn.m480 /zn.s10	Inf	1	1	not.tested	'34.16'	'transport.ABC transporters and multidrug resistance systems'
Root	at5g58290.1	zn.m480 /zn.s10	-0.678134	0.0871916	0.173066	two.sided	'29.5.11.20'	'protein.degradation.ubiquitin.proteasom'
Root	at5g58300.1	zn.m480 /zn.s10		1	1	not.tested	'30.2.3'	'signalling.receptor kinases.leucine rich repeat III'
Root	at5g58320.2	zn.m480 /zn.s10	Inf	1	1	not.tested	'29.4'	'protein.postranslational modification'
Root	at5g58410.1	zn.m480 /zn.s10	#NAME?	1	1	not.tested	'35.2'	'not assigned.unknown'
Root	at5g58430.1	zn.m480 /zn.s10	Inf	1	1	not.tested	'27.3.99'	'RNA.regulation of transcription.unclassified'
Root	at5g58440.1	zn.m480 /zn.s10	1.32345	0.0270986	0.067846	two.sided	'31.4'	'cell.vesicle transport'
Root	at5g58450.1	zn.m480 /zn.s10	#NAME?	1	1	not.tested	'35.2'	'not assigned.unknown'
Root	at5g58470.1	zn.m480 /zn.s10	1.04886	0.0472906	0.106718	two.sided	'27.3.99'	'RNA.regulation of transcription.unclassified'
Root	at5g58490.1	zn.m480 /zn.s10	#NAME?	1	1	not.tested	'16.2.1.7'	'secondary metabolism.phenylpropanoids.lignin biosynthesis.CCR1'
Root	at5g58590.1	zn.m480 /zn.s10	#NAME?	1	1	not.tested	'30.5'	'signalling.G-proteins'
Root	at5g58640.1	zn.m480 /zn.s10	Inf	1	1	not.tested	'15'	'metal handling'
Root	at5g58670.1	zn.m480 /zn.s10		1	1	not.tested	'30.4.4'	'signalling.phosphinositides.phosphoinositide phospholipase C'
Root	at5g58700.1	zn.m480 /zn.s10	Inf	1	1	not.tested	'30.4.4'	'signalling.phosphinositides.phosphoinositide phospholipase C'
Root	at5g58710.1	zn.m480 /zn.s10	-2.82826	0.0061523	0.0196277	one.sided	'31.3.1'	'cell.cycle.peptidylprolyl isomerase'
Root	at5g58800.1	zn.m480 /zn.s10		1	1	not.tested	'11.8'	'lipid metabolism.'exotics'(steroids, squalene etc)'
Root	at5g58860.1	zn.m480 /zn.s10		1	1	not.tested	'26.10'	'misc.cytochrome P450'
Root	at5g59010.1	zn.m480 /zn.s10		1	1	not.tested	'29.4.1.52'	'protein.postranslational modification.kinase.receptor like cytoplasmatic kinase II'
Root	at5g59090.1	zn.m480 /zn.s10	1.20118	7.59097e-06	4.91695e-05	two.sided	'29.5.1'	'protein.degradation.subtilases'
Root	at5g59150.1	zn.m480 /zn.s10	2.40134	0.248464	0.382575	two.sided	'30.5'	'signalling.G-proteins'
Root	at5g59160.1	zn.m480 /zn.s10	#NAME?	1	1	not.tested	'29.4'	'protein.postranslational modification'
Root	at5g59210.1	zn.m480 /zn.s10	Inf	1	1	not.tested	'31.1'	'cell.organisation'
Root	at5g59260.1	zn.m480 /zn.s10		1	1	not.tested	'30.2.99'	'signalling.receptor kinases.misc'
Root	at5g59290.2	zn.m480 /zn.s10	-5.38256	1.01491e-15	2.96697e-14	two.sided	'10.1.5'	'cell wall.precursor synthesis.UXS'
Root	at5g59300.1	zn.m480 /zn.s10	#NAME?	1	1	not.tested	'29.5.11.3'	'protein.degradation.ubiquitin.E2'
Root	at5g59420.1	zn.m480 /zn.s10	#NAME?	1	1	not.tested	'31.4'	'cell.vesicle transport'
Root	at5g59440.3	zn.m480 /zn.s10	#NAME?	1	1	not.tested	'23.4.4'	'nucleotide metabolism.phosphotransfer and pyrophosphatases.thymidylate kinase'
Root	at5g59530.1	zn.m480 /zn.s10	#NAME?	1	1	not.tested	'17.5.1'	'hormone metabolism.ethylene.synthesis-degradation'
Root	at5g59680.1	zn.m480 /zn.s10	-0.319433	9.01521e-05	0.000468124	two.sided	'30.2.1'	'signalling.receptor kinases.leucine rich repeat I'
Root	at5g59730.1	zn.m480 /zn.s10		1	1	not.tested	'27.3.99'	'RNA.regulation of transcription.unclassified'
Root	at5g59870.1	zn.m480 /zn.s10	Inf	1	1	not.tested	'28.1.3.2.1'	'DNA.synthesis/chromatin structure.histone.core.H2A'
Root	at5g59880.1	zn.m480 /zn.s10	-4.36459	0.000938439	0.00380448	two.sided	'31.1'	'cell.organisation'
Root	at5g59890.1	zn.m480 /zn.s10	#NAME?	1	1	not.tested	'31.1'	'cell.organisation'
Root	at5g59910.1	zn.m480 /zn.s10	0.790126	0.299295	0.437884	two.sided	'28.1.3.2.2'	'DNA.synthesis/chromatin structure.histone.core.H2B'
Root	at5g59950.5	zn.m480 /zn.s10	#NAME?	1	1	not.tested	'27.4'	'RNA.RNA binding'
Root	at5g59960.1	zn.m480 /zn.s10		1	1	not.tested	'35.2'	'not assigned.unknown'
Root	at5g60160.1	zn.m480 /zn.s10	-2.11577	0.300946	0.4397	two.sided	'29.5.4'	'protein.degradation.aspartate protease'
Root	at5g60280.1	zn.m480 /zn.s10		1	1	not.tested	'29.4'	'protein.postranslational modification'
Root	at5g60360.3	zn.m480 /zn.s10	#NAME?	1	1	not.tested	'29.5.3'	'protein.degradation.cysteine protease'
Root	at5g60460.1	zn.m480 /zn.s10	Inf	1	1	not.tested	'29.3.4.99'	'protein.targeting.secretory pathway.unspecified'
Root	at5g60530.1	zn.m480 /zn.s10	5.04163	0.001815	0.00681896	two.sided	'33.2'	'development.late embryogenesis abundant'
Root	at5g60540.1	zn.m480 /zn.s10		0.001815	0.00681896	two.sided	'18'	'Co-factor and vitamine metabolism'
Root	at5g60550.1	zn.m480 /zn.s10	Inf	1	1	not.tested	'29.4'	'protein.postranslational modification'
Root	at5g60600.1	zn.m480 /zn.s10	#NAME?	1	1	not.tested	'16.1.1.6'	'secondary metabolism.isoprenoids.non-mevalonate pathway.HDS'
Root	at5g60620.1	zn.m480 /zn.s10	Inf	1	1	not.tested	'35.1'	'not assigned.no ontology'
Root	at5g60640.1	zn.m480 /zn.s10	-1.25895	4.47299e-06	3.02801e-05	two.sided	'21.1.1'	'redox.thioredoxin.PDIL'
Root	at5g60660.1	zn.m480 /zn.s10	7.0978	3.74769e-05	0.000211095	two.sided	'34.19.1'	'transport.Major Intrinsic Proteins.PIP'
Root	at5g60730.1	zn.m480 /zn.s10		1	1	not.tested	'9.9'	'mitochondrial electron transport / ATP synthesis.F1-ATPase'
Root	at5g60790.1	zn.m480 /zn.s10	-4.66644	0.238952	0.371859	two.sided	'29.2.2.1'	'protein.synthesis.ribosome biogenesis.export from nucleus'
Root	at5g60920.1	zn.m480 /zn.s10		1	1	not.tested	'10.2.2'	'cell wall.cellulose synthesis.COBRA'
Root	at5g60960.1	zn.m480 /zn.s10		1	1	not.tested	'35.1.5'	'not assigned.no ontology.pentatricopeptide (PPR) repeat-containing protein'
Root	at5g60980.2	zn.m480 /zn.s10	-3.42975	2.31562e-12	4.27528e-11	two.sided	'29.3.1'	'protein.targeting.nucleus'
Root	at5g61020.1	zn.m480 /zn.s10	#NAME?	1	1	not.tested	'35.1'	'not assigned.no ontology'
Root	at5g61030.1	zn.m480 /zn.s10	#NAME?	1	1	not.tested	'27.4'	'RNA.RNA binding'
Root	at5g61060.2	zn.m480 /zn.s10	#NAME?	1	1	not.tested	'27.3.55'	'RNA.regulation of transcription.HDA'
Root	at5g61140.2	zn.m480 /zn.s10		1	1	not.tested	'27.1.2'	'RNA.processing.RNA helicase'
Root	at5g61170.1	zn.m480 /zn.s10	-1.47983	0.00342012	0.0118243	one.sided	'29.2.1.2.1.19'	'protein.synthesis.ribosomal protein.eukaryotic.40S subunit.S19'
Root	at5g61210.1	zn.m480 /zn.s10		1	1	not.tested	'31.4'	'cell.vesicle transport'
Root	at5g61220.1	zn.m480 /zn.s10	#NAME?	1	1	not.tested	'35.1'	'not assigned.no ontology'
Root	at5g61240.2	zn.m480 /zn.s10	Inf	1	1	not.tested	'20.1'	'stress.biotic'
Root	at5g61250.2	zn.m480 /zn.s10		1	1	not.tested	'35.1'	'not assigned.no ontology'
Root	at5g61410.1	zn.m480 /zn.s10		1	1	not.tested	'1.3.11'	'PS.calvin cycle.RPE'
Root	at5g61450.1	zn.m480 /zn.s10	#NAME?	1	1	not.tested	'35.2'	'not assigned.unknown'
Root	at5g61500.1	zn.m480 /zn.s10	#NAME?	1	1	not.tested	'29.5.2'	'protein.degradation.autophagy'
Root	at5g61510.1	zn.m480 /zn.s10	#NAME?	1	1	not.tested	'26.7'	'misc.oxidases - copper, flavone etc'
Root	at5g61530.1	zn.m480 /zn.s10	Inf	1	1	not.tested	'30.5'	'signalling.G-proteins'
Root	at5g61580.1	zn.m480 /zn.s10		1	1	not.tested	'4.2.4'	'glycolysis.plastid branch.phosphofructokinase (PFK)'
Root	at5g61760.1	zn.m480 /zn.s10	#NAME?	1	1	not.tested	'3.4.2'	'minor CHO metabolism.myo-inositol.InsP-Kinases'
Root	at5g61780.1	zn.m480 /zn.s10	-5.33474	2.17732e-17	7.89869e-16	two.sided	'27.3.73'	'RNA.regulation of transcription.Zn-finger(CCHC)'
Root	at5g61790.1	zn.m480 /zn.s10	6.08627	1.07416e-22	7.71515e-21	two.sided	'30.3'	'signalling.calcium'
Root	at5g61810.1	zn.m480 /zn.s10		1	1	not.tested	'34.9'	'transport.metabolite transporters at the mitochondrial membrane'
Root	at5g61840.1	zn.m480 /zn.s10		1	1	not.tested	'26.2'	'misc.UDP glucosyl and glucoronyl transferases'
Root	at5g61900.1	zn.m480 /zn.s10	Inf	1	1	not.tested	'30.3'	'signalling.calcium'
Root	at5g61970.1	zn.m480 /zn.s10	-4.22993	0.000829727	0.00341108	two.sided	'29.3.4.99'	'protein.targeting.secretory pathway.unspecified'
Root	at5g62050.1	zn.m480 /zn.s10	Inf	1	1	not.tested	'34.13'	'transport.peptides and oligopeptides'
Root	at5g62180.1	zn.m480 /zn.s10	#NAME?	1	1	not.tested	'35.1'	'not assigned.no ontology'
Root	at5g62190.1	zn.m480 /zn.s10	Inf	1	1	not.tested	'27.1.2'	'RNA.processing.RNA helicase'
Root	at5g62200.1	zn.m480 /zn.s10	Inf	1	1	not.tested	'33.99'	'development.unspecified'
Root	at5g62270.2	zn.m480 /zn.s10	-0.0463975	0.802695	0.869564	two.sided	'35.2'	'not assigned.unknown'
Root	at5g62340.1	zn.m480 /zn.s10	Inf	1	1	not.tested	'26.18'	'misc.invertase/pectin methylesterase inhibitor family protein'
Root	at5g62390.1	zn.m480 /zn.s10	Inf	1	1	not.tested	'30.3'	'signalling.calcium'
Root	at5g62440.1	zn.m480 /zn.s10	#NAME?	1	1	not.tested	'35.2'	'not assigned.unknown'
Root	at5g62480.1	zn.m480 /zn.s10	#NAME?	1	1	not.tested	'26.9'	'misc.glutathione S transferases'
Root	at5g62530.1	zn.m480 /zn.s10	#NAME?	1	1	not.tested	'13.2.2.2'	'amino acid metabolism.degradation.glutamate family.proline'
Root	at5g62575.2	zn.m480 /zn.s10		1	1	not.tested	'35.2'	'not assigned.unknown'
Root	at5g62600.1	zn.m480 /zn.s10	#NAME?	1	1	not.tested	'35.1'	'not assigned.no ontology'
Root	at5g62630.1	zn.m480 /zn.s10	2.01763	0.014763	0.0410601	two.sided	'35.2'	'not assigned.unknown'
Root	at5g62670.1	zn.m480 /zn.s10	Inf	1	1	not.tested	'34.1'	'transport.p- and v-ATPases'
Root	at5g62690.1	zn.m480 /zn.s10	-2.77402	4.21052e-22	2.79236e-20	two.sided	'31.1'	'cell.organisation'
Root	at5g62720.1	zn.m480 /zn.s10	Inf	1	1	not.tested	'35.1'	'not assigned.no ontology'
Root	at5g62740.1	zn.m480 /zn.s10	Inf	1	1	not.tested	'35.1'	'not assigned.no ontology'
Root	at5g62790.2	zn.m480 /zn.s10	#NAME?	1	1	not.tested	'16.1.1.2'	'secondary metabolism.isoprenoids.non-mevalonate pathway.DXR'
Root	at5g62880.1	zn.m480 /zn.s10		1	1	not.tested	'30.5'	'signalling.G-proteins'
Root	at5g62890.1	zn.m480 /zn.s10		1	1	not.tested	'34.99'	'transport.misc'
Root	at5g62930.1	zn.m480 /zn.s10	#NAME?	1	1	not.tested	'26.28'	'misc.GDSL-motif lipase'
Root	at5g63030.1	zn.m480 /zn.s10	Inf	1	1	not.tested	'21.4'	'redox.glutaredoxins'
Root	at5g63190.1	zn.m480 /zn.s10	-5.97391	2.91327e-06	2.04728e-05	two.sided	'28.99'	'DNA.unspecified'
Root	at5g63220.1	zn.m480 /zn.s10	#NAME?	1	1	not.tested	'35.2'	'not assigned.unknown'
Root	at5g63310.1	zn.m480 /zn.s10	#NAME?	1	1	not.tested	'23.4.10'	'nucleotide metabolism.phosphotransfer and pyrophosphatases.nucleoside diphosphate kinase'
Root	at5g63400.1	zn.m480 /zn.s10	0.78614	0.131928	0.238495	two.sided	'23.4.1'	'nucleotide metabolism.phosphotransfer and pyrophosphatases.adenylate kinase'
Root	at5g63490.1	zn.m480 /zn.s10		1	1	not.tested	'35.1'	'not assigned.no ontology'
Root	at5g63510.2	zn.m480 /zn.s10	Inf	1	1	not.tested	'9.1.1.5'	'mitochondrial electron transport / ATP synthesis.NADH-DH.complex I.carbonic anhydrase'
Root	at5g63550.2	zn.m480 /zn.s10	-0.790756	0.596582	0.710861	one.sided	'35.2'	'not assigned.unknown'
Root	at5g63560.1	zn.m480 /zn.s10	#NAME?	1	1	not.tested	'35.1'	'not assigned.no ontology'
Root	at5g63570.1	zn.m480 /zn.s10	#NAME?	1	1	not.tested	'19.3'	'tetrapyrrole synthesis.GSA'
Root	at5g63600.2	zn.m480 /zn.s10	-7.54932	2.36631e-09	2.79775e-08	two.sided	'16.8.4.1'	'secondary metabolism.flavonoids.flavonols.flavonol synthase (FLS)'
Root	at5g63620.1	zn.m480 /zn.s10	#NAME?	1	1	not.tested	'35.1'	'not assigned.no ontology'
Root	at5g63630.1	zn.m480 /zn.s10		1	1	not.tested	'27.1.2'	'RNA.processing.RNA helicase'
Root	at5g63680.1	zn.m480 /zn.s10	-7.38077	9.39327e-15	2.40812e-13	two.sided	'4.1.14'	'glycolysis.cytosolic branch.pyruvate kinase (PK)'
Root	at5g63800.1	zn.m480 /zn.s10		9.39327e-15	2.40812e-13	two.sided	'26.3.2'	'misc.gluco-, galacto- and mannosidases.beta-galactosidase'
Root	at5g63810.1	zn.m480 /zn.s10	#NAME?	1	1	not.tested	'26.3.2'	'misc.gluco-, galacto- and mannosidases.beta-galactosidase'
Root	at5g63840.1	zn.m480 /zn.s10	-0.898069	0.000220323	0.00104905	two.sided	'26.3.1'	'misc.gluco-, galacto- and mannosidases.alpha-galactosidase'
Root	at5g63860.1	zn.m480 /zn.s10	#NAME?	1	1	not.tested	'20.2.5'	'stress.abiotic.light'
Root	at5g63880.2	zn.m480 /zn.s10	Inf	1	1	not.tested	'27.3.71'	'RNA.regulation of transcription.SNF7'
Root	at5g63890.2	zn.m480 /zn.s10	#NAME?	1	1	not.tested	'13.1.7.9'	'amino acid metabolism.synthesis.histidine.histidinol dehydrogenase'
Root	at5g63910.1	zn.m480 /zn.s10	2.69189	1	1	not.tested	'35.2'	'not assigned.unknown'
Root	at5g63980.1	zn.m480 /zn.s10	#NAME?	1	1	not.tested	'23.2'	'nucleotide metabolism.degradation'
Root	at5g63990.1	zn.m480 /zn.s10	#NAME?	1	1	not.tested	'23.2'	'nucleotide metabolism.degradation'
Root	at5g64030.1	zn.m480 /zn.s10	Inf	1	1	not.tested	'20.2.3'	'stress.abiotic.drought/salt'
Root	at5g64050.1	zn.m480 /zn.s10	#NAME?	1	1	not.tested	'29.1.17'	'protein.aa activation.glutamate-tRNA ligase'
Root	at5g64090.1	zn.m480 /zn.s10	#NAME?	1	1	not.tested	'35.2'	'not assigned.unknown'
Root	at5g64100.1	zn.m480 /zn.s10	-0.867017	0.0067281	0.0212133	one.sided	'26.12'	'misc.peroxidases'
Root	at5g64130.3	zn.m480 /zn.s10	#NAME?	1	1	not.tested	'35.2'	'not assigned.unknown'
Root	at5g64200.1	zn.m480 /zn.s10	-4.31864	0.00359074	0.0123331	two.sided	'27.1.1'	'RNA.processing.splicing'
Root	at5g64220.1	zn.m480 /zn.s10	#NAME?	1	1	not.tested	'27.3.39'	'RNA.regulation of transcription.AtSR Transcription Factor family'
Root	at5g64250.2	zn.m480 /zn.s10	#NAME?	1	1	not.tested	'26.1'	'misc.misc2'
Root	at5g64260.1	zn.m480 /zn.s10	Inf	1	1	not.tested	'30.1'	'signalling.in sugar and nutrient physiology'
Root	at5g64270.1	zn.m480 /zn.s10	0.0105183	0.963277	0.977776	two.sided	'27.1.1'	'RNA.processing.splicing'
Root	at5g64290.1	zn.m480 /zn.s10	Inf	1	1	not.tested	'34.9'	'transport.metabolite transporters at the mitochondrial membrane'
Root	at5g64300.1	zn.m480 /zn.s10	#NAME?	1	1	not.tested	'18.3.1'	'Co-factor and vitamine metabolism.riboflavin.GTP cyclohydrolase II'
Root	at5g64350.1	zn.m480 /zn.s10	#NAME?	1	1	not.tested	'29.6'	'protein.folding'
Root	at5g64370.1	zn.m480 /zn.s10	-0.110114	0.688952	0.785275	two.sided	'23.2.1.5'	'nucleotide metabolism.degradation.pyrimidine.beta-ureidopropionase'
Root	at5g64400.2	zn.m480 /zn.s10		1	1	not.tested	'35.2'	'not assigned.unknown'
Root	at5g64410.1	zn.m480 /zn.s10		1	1	not.tested	'34.13'	'transport.peptides and oligopeptides'
Root	at5g64420.1	zn.m480 /zn.s10	#NAME?	1	1	not.tested	'28.2'	'DNA.repair'
Root	at5g64430.1	zn.m480 /zn.s10	#NAME?	1	1	not.tested	'35.1'	'not assigned.no ontology'
Root	at5g64440.1	zn.m480 /zn.s10	5.97384	8.83321e-05	0.000459507	two.sided	'35.1'	'not assigned.no ontology'
Root	at5g64460.2	zn.m480 /zn.s10	#NAME?	1	1	not.tested	'35.2'	'not assigned.unknown'
Root	at5g64500.1	zn.m480 /zn.s10	Inf	1	1	not.tested	'35.1'	'not assigned.no ontology'
Root	at5g64570.1	zn.m480 /zn.s10	#NAME?	1	1	not.tested	'10.6.2'	'cell wall.degradation.mannan-xylose-arabinose-fucose'
Root	at5g64740.1	zn.m480 /zn.s10	Inf	1	1	not.tested	'10.2.1'	'cell wall.cellulose synthesis.cellulose synthase'
Root	at5g64760.1	zn.m480 /zn.s10	0.784102	0.125488	0.229464	one.sided	'29.5.11.20'	'protein.degradation.ubiquitin.proteasom'
Root	at5g64813.1	zn.m480 /zn.s10	Inf	1	1	not.tested	'30.5'	'signalling.G-proteins'
Root	at5g64816.1	zn.m480 /zn.s10	Inf	1	1	not.tested	'35.2'	'not assigned.unknown'
Root	at5g65010.2	zn.m480 /zn.s10	#NAME?	1	1	not.tested	'13.1.3.1.1'	'amino acid metabolism.synthesis.aspartate family.asparagine.asparagine synthetase'
Root	at5g65020.1	zn.m480 /zn.s10	-3.61339	7.59066e-18	2.92992e-16	two.sided	'31.1'	'cell.organisation'
Root	at5g65110.1	zn.m480 /zn.s10	Inf	1	1	not.tested	'11.9.4.2'	'lipid metabolism.lipid degradation.beta-oxidation.acyl CoA DH'
Root	at5g65207.1	zn.m480 /zn.s10	Inf	1	1	not.tested	'35.2'	'not assigned.unknown'
Root	at5g65250.1	zn.m480 /zn.s10		1	1	not.tested	'35.2'	'not assigned.unknown'
Root	at5g65270.1	zn.m480 /zn.s10	3.00937	0.00223231	0.00816416	one.sided	'30.5'	'signalling.G-proteins'
Root	at5g65290.1	zn.m480 /zn.s10		1	1	not.tested	'35.1'	'not assigned.no ontology'
Root	at5g65430.3	zn.m480 /zn.s10	-2.51585	3.28895e-08	3.23865e-07	two.sided	'30.7'	'signalling.14-3-3 proteins'
Root	at5g65460.1	zn.m480 /zn.s10		1	1	not.tested	'31.1'	'cell.organisation'
Root	at5g65620.1	zn.m480 /zn.s10	-5.81529	1.06914e-07	9.63547e-07	two.sided	'29.5'	'protein.degradation'
Root	at5g65700.1	zn.m480 /zn.s10	Inf	1	1	not.tested	'30.2.11'	'signalling.receptor kinases.leucine rich repeat XI'
Root	at5g65720.1	zn.m480 /zn.s10	#NAME?	1	1	not.tested	'13.1.5.3'	'amino acid metabolism.synthesis.serine-glycine-cysteine group.cysteine'
Root	at5g65750.1	zn.m480 /zn.s10	2.53532	0.00902345	0.0272122	two.sided	'8.1.5'	'TCA / org transformation.TCA.2-oxoglutarate dehydrogenase'
Root	at5g65760.1	zn.m480 /zn.s10	#NAME?	1	1	not.tested	'29.5'	'protein.degradation'
Root	at5g65770.2	zn.m480 /zn.s10	-1.34389	0.165434	0.282808	two.sided	'35.1'	'not assigned.no ontology'
Root	at5g65810.1	zn.m480 /zn.s10	Inf	1	1	not.tested	'35.2'	'not assigned.unknown'
Root	at5g65880.1	zn.m480 /zn.s10		1	1	not.tested	'35.2'	'not assigned.unknown'
Root	at5g65930.3	zn.m480 /zn.s10		1	1	not.tested	'31.1'	'cell.organisation'
Root	at5g65940.1	zn.m480 /zn.s10	#NAME?	1	1	not.tested	'13.2.6.3'	'amino acid metabolism.degradation.aromatic aa.tryptophan'
Root	at5g65950.1	zn.m480 /zn.s10	Inf	1	1	not.tested	'35.2'	'not assigned.unknown'
Root	at5g66030.1	zn.m480 /zn.s10		1	1	not.tested	'29.3.4.2'	'protein.targeting.secretory pathway.golgi'
Root	at5g66040.1	zn.m480 /zn.s10	#NAME?	1	1	not.tested	'33.99'	'development.unspecified'
Root	at5g66060.1	zn.m480 /zn.s10	Inf	1	1	not.tested	'26.7'	'misc.oxidases - copper, flavone etc'
Root	at5g66090.1	zn.m480 /zn.s10	#NAME?	1	1	not.tested	'35.2'	'not assigned.unknown'
Root	at5g66120.2	zn.m480 /zn.s10	#NAME?	1	1	not.tested	'13.1.6.1.2'	'amino acid metabolism.synthesis.aromatic aa.chorismate.3-dehydroquinate synthase'
Root	at5g66140.1	zn.m480 /zn.s10	-4.08645	0.00392482	0.013326	two.sided	'29.5.11.20'	'protein.degradation.ubiquitin.proteasom'
Root	at5g66170.2	zn.m480 /zn.s10	#NAME?	1	1	not.tested	'33.99'	'development.unspecified'
Root	at5g66200.1	zn.m480 /zn.s10	Inf	1	1	not.tested	'35.1.3'	'not assigned.no ontology.armadillo/beta-catenin repeat family protein'
Root	at5g66210.2	zn.m480 /zn.s10	Inf	1	1	not.tested	'29.4.1'	'protein.postranslational modification.kinase'
Root	at5g66280.1	zn.m480 /zn.s10	#NAME?	1	1	not.tested	'10.1.7'	'cell wall.precursor synthesis.GMD'
Root	at5g66390.1	zn.m480 /zn.s10	Inf	1	1	not.tested	'26.12'	'misc.peroxidases'
Root	at5g66410.1	zn.m480 /zn.s10	#NAME?	1	1	not.tested	'21.1'	'redox.thioredoxin'
Root	at5g66420.2	zn.m480 /zn.s10	#NAME?	1	1	not.tested	'35.2'	'not assigned.unknown'
Root	at5g66510.2	zn.m480 /zn.s10	Inf	1	1	not.tested	'9.1.1.5'	'mitochondrial electron transport / ATP synthesis.NADH-DH.complex I.carbonic anhydrase'
Root	at5g66530.1	zn.m480 /zn.s10	#NAME?	1	1	not.tested	'3.5'	'minor CHO metabolism.others'
Root	at5g66570.1	zn.m480 /zn.s10		1	1	not.tested	'1.1.1.2'	'PS.lightreaction.photosystem II.PSII polypeptide subunits'
Root	at5g66590.1	zn.m480 /zn.s10		1	1	not.tested	'20.2.99'	'stress.abiotic.unspecified'
Root	at5g66680.1	zn.m480 /zn.s10	Inf	1	1	not.tested	'29.7'	'protein.glycosylation'
Root	at5g66690.1	zn.m480 /zn.s10	#NAME?	1	1	not.tested	'16.2.1'	'secondary metabolism.phenylpropanoids.lignin biosynthesis'
Root	at5g66760.1	zn.m480 /zn.s10	3.52379	3.66096e-08	3.57266e-07	two.sided	'8.1.7'	'TCA / org transformation.TCA.succinate dehydrogenase'
Root	at5g66860.1	zn.m480 /zn.s10	-2.46727	0.161586	0.277838	one.sided	'29.2.1.1.3.2.25'	'protein.synthesis.ribosomal protein.prokaryotic.unknown organellar.50S subunit.L25'
Root	at5g66920.1	zn.m480 /zn.s10	#NAME?	1	1	not.tested	'26.7'	'misc.oxidases - copper, flavone etc'
Root	at5g66930.3	zn.m480 /zn.s10	#NAME?	1	1	not.tested	'35.2'	'not assigned.unknown'
Root	at5g66950.1	zn.m480 /zn.s10	Inf	1	1	not.tested	'35.2'	'not assigned.unknown'
Root	at5g67150.1	zn.m480 /zn.s10	#NAME?	1	1	not.tested	'16.2'	'secondary metabolism.phenylpropanoids'
Root	at5g67220.1	zn.m480 /zn.s10	#NAME?	1	1	not.tested	'12.4'	'N-metabolism.misc'
Root	at5g67330.1	zn.m480 /zn.s10	Inf	1	1	not.tested	'34.12'	'transport.metal'
Root	at5g67360.1	zn.m480 /zn.s10	#NAME?	1	1	not.tested	'29.5.1'	'protein.degradation.subtilases'
Root	at5g67380.1	zn.m480 /zn.s10	-2.45433	7.90467e-05	0.000415765	two.sided	'29.4'	'protein.postranslational modification'
Root	at5g67400.1	zn.m480 /zn.s10	3.99182	0.00549445	0.0178157	two.sided	'26.12'	'misc.peroxidases'
Root	at5g67490.1	zn.m480 /zn.s10		1	1	not.tested	'35.2'	'not assigned.unknown'
Root	at5g67500.2	zn.m480 /zn.s10	Inf	1	1	not.tested	'34.20'	'transport.porins'
Root	at5g67510.1	zn.m480 /zn.s10	#NAME?	1	1	not.tested	'29.2.1.2.2.26'	'protein.synthesis.ribosomal protein.eukaryotic.60S subunit.L26'
Root	at5g67560.1	zn.m480 /zn.s10	Inf	1	1	not.tested	'29.3.4.99'	'protein.targeting.secretory pathway.unspecified'
Root	at5g67590.1	zn.m480 /zn.s10	Inf	1	1	not.tested	'9.1.2'	'mitochondrial electron transport / ATP synthesis.NADH-DH.localisation not clear'
Root	at5g67630.1	zn.m480 /zn.s10	-0.0728759	0.258138	0.393237	two.sided	'28.1'	'DNA.synthesis/chromatin structure'
Root	atcg00020.1	zn.m480 /zn.s10	Inf	1	1	not.tested	'1.1.1.2'	'PS.lightreaction.photosystem II.PSII polypeptide subunits'
Root	atcg00120.1	zn.m480 /zn.s10	Inf	1	1	not.tested	'1.1.4.1'	'PS.lightreaction.ATP synthase.alpha subunit'
Root	atcg00270.1	zn.m480 /zn.s10		1	1	not.tested	'1.1.1.2'	'PS.lightreaction.photosystem II.PSII polypeptide subunits'
Root	atcg00280.1	zn.m480 /zn.s10		1	1	not.tested	'1.1.1.2'	'PS.lightreaction.photosystem II.PSII polypeptide subunits'
Root	atcg00340.1	zn.m480 /zn.s10		1	1	not.tested	'1.1.2.2'	'PS.lightreaction.photosystem I.PSI polypeptide subunits'
Root	atcg00480.1	zn.m480 /zn.s10	Inf	1	1	not.tested	'1.1.4.2'	'PS.lightreaction.ATP synthase.beta subunit'
Root	atcg00490.1	zn.m480 /zn.s10	-2.67168	0.0103796	0.0306046	two.sided	'1.3.1'	'PS.calvin cycle.rubisco large subunit'
Root	atcg00500.1	zn.m480 /zn.s10	0.639385	0.378577	0.51781	two.sided	'11.1.1.2.2'	'lipid metabolism.FA synthesis and FA elongation.Acetyl CoA Carboxylation.heteromeric Complex.beta Carboxyltransferase'
Root	atcg00670.1	zn.m480 /zn.s10	#NAME?	1	1	not.tested	'29.5'	'protein.degradation'
Root	atcg00680.1	zn.m480 /zn.s10		1	1	not.tested	'1.1.1.2'	'PS.lightreaction.photosystem II.PSII polypeptide subunits'
Root	atcg00800.1	zn.m480 /zn.s10		1	1	not.tested	'29.2.1.1.1.1.3'	'protein.synthesis.ribosomal protein.prokaryotic.chloroplast.30S subunit.S3'
Root	atcg01130.1	zn.m480 /zn.s10	Inf	1	1	not.tested	'29.8'	'protein.assembly and cofactor ligation'
Root	atmg00060.1	zn.m480 /zn.s10	Inf	1	1	not.tested	'9.1.2'	'mitochondrial electron transport / ATP synthesis.NADH-DH.localisation not clear'
Root	atmg00070.1	zn.m480 /zn.s10	3.71719	0.00125415	0.0049214	one.sided	'9.1.2'	'mitochondrial electron transport / ATP synthesis.NADH-DH.localisation not clear'
Root	atmg00090.1	zn.m480 /zn.s10	2.47184	0.0126106	0.0360417	two.sided	'29.2.1.1.2.1.3'	'protein.synthesis.ribosomal protein.prokaryotic.mitochondrion.30S subunit.S3'
Root	atmg00160.1	zn.m480 /zn.s10	Inf	1	1	not.tested	'9.7'	'mitochondrial electron transport / ATP synthesis.cytochrome c oxidase'
Root	atmg00285.1	zn.m480 /zn.s10	Inf	1	1	not.tested	'9.1.2'	'mitochondrial electron transport / ATP synthesis.NADH-DH.localisation not clear'
Root	atmg00510.1	zn.m480 /zn.s10	5.39571	1.21138e-11	2.0173e-10	two.sided	'9.1.2'	'mitochondrial electron transport / ATP synthesis.NADH-DH.localisation not clear'
Root	atmg00516.1	zn.m480 /zn.s10	Inf	1	1	not.tested	'9.1.2'	'mitochondrial electron transport / ATP synthesis.NADH-DH.localisation not clear'
Root	atmg00560.1	zn.m480 /zn.s10		1	1	not.tested	'29.2.1.1.2.2.2'	'protein.synthesis.ribosomal protein.prokaryotic.mitochondrion.50S subunit.L2'
Root	atmg00640.1	zn.m480 /zn.s10	Inf	1	1	not.tested	'9.9'	'mitochondrial electron transport / ATP synthesis.F1-ATPase'
Root	atmg01360.1	zn.m480 /zn.s10	Inf	1	1	not.tested	'9.7'	'mitochondrial electron transport / ATP synthesis.cytochrome c oxidase'
Root	at1g01050.1	zn.m480 /zn.s120		1	1	not.tested	'23.4.99'	'nucleotide metabolism.phosphotransfer and pyrophosphatases.misc'
Root	at1g01090.1	zn.m480 /zn.s120	1.01743	0.152406	0.266028	two.sided	'8.1.1.1'	'TCA / org transformation.TCA.pyruvate DH.E1'
Root	at1g01100.1	zn.m480 /zn.s120	2.56173	0.0364548	0.0864489	two.sided	'29.2.1.2.2.81'	'protein.synthesis.ribosomal protein.eukaryotic.60S subunit.P1'
Root	at1g01120.1	zn.m480 /zn.s120		1	1	not.tested	'11.1.10'	'lipid metabolism.FA synthesis and FA elongation.beta ketoacyl CoA synthase'
Root	at1g01170.1	zn.m480 /zn.s120	Inf	1	1	not.tested	'20.2.99'	'stress.abiotic.unspecified'
Root	at1g01300.1	zn.m480 /zn.s120	Inf	1	1	not.tested	'29.5.4'	'protein.degradation.aspartate protease'
Root	at1g01340.2	zn.m480 /zn.s120		1	1	not.tested	'34.22'	'transport.cyclic nucleotide or calcium regulated channels'
Root	at1g01470.1	zn.m480 /zn.s120	-1.14247	0.00202236	0.00749202	one.sided	'33.2'	'development.late embryogenesis abundant'
Root	at1g01510.1	zn.m480 /zn.s120	Inf	1	1	not.tested	'27.3.34'	'RNA.regulation of transcription.Orphan family'
Root	at1g01580.1	zn.m480 /zn.s120	Inf	1	1	not.tested	'15.1'	'metal handling.acquisition'
Root	at1g01610.1	zn.m480 /zn.s120		1	1	not.tested	'11.3'	'lipid metabolism.Phospholipid synthesis'
Root	at1g01620.1	zn.m480 /zn.s120	Inf	1	1	not.tested	'34.19.1'	'transport.Major Intrinsic Proteins.PIP'
Root	at1g01710.1	zn.m480 /zn.s120	#NAME?	1	1	not.tested	'11.9.4.5'	'lipid metabolism.lipid degradation.beta-oxidation.acyl-CoA thioesterase'
Root	at1g01750.1	zn.m480 /zn.s120	-3.2672	0.0072473	0.0226069	two.sided	'31.1'	'cell.organisation'
Root	at1g01780.1	zn.m480 /zn.s120	1.17205	0.0806076	0.162741	one.sided	'33.99'	'development.unspecified'
Root	at1g01800.1	zn.m480 /zn.s120	#NAME?	1	1	not.tested	'26.22'	'misc.short chain dehydrogenase/reductase (SDR)'
Root	at1g01820.1	zn.m480 /zn.s120	Inf	1	1	not.tested	'31.1'	'cell.organisation'
Root	at1g01910.1	zn.m480 /zn.s120	#NAME?	1	1	not.tested	'34.18.1'	'transport.unspecified anions.arsenite-transporting ATPase'
Root	at1g01940.1	zn.m480 /zn.s120		1	1	not.tested	'31.3.1'	'cell.cycle.peptidylprolyl isomerase'
Root	at1g01960.1	zn.m480 /zn.s120	-2.57458	0.0572886	0.124281	two.sided	'30.5'	'signalling.G-proteins'
Root	at1g02080.1	zn.m480 /zn.s120	-1.43542	0.140563	0.250261	two.sided	'27.3.67'	'RNA.regulation of transcription.putative transcription regulator'
Root	at1g02090.1	zn.m480 /zn.s120	#NAME?	1	1	not.tested	'30.11.1'	'signalling.light.COP9 signalosome'
Root	at1g02100.3	zn.m480 /zn.s120	#NAME?	1	1	not.tested	'35.1'	'not assigned.no ontology'
Root	at1g02120.1	zn.m480 /zn.s120		1	1	not.tested	'20.1'	'stress.biotic'
Root	at1g02130.1	zn.m480 /zn.s120	1.80592	0.217014	0.346156	two.sided	'30.5'	'signalling.G-proteins'
Root	at1g02140.1	zn.m480 /zn.s120	-4.19436	0.00587726	0.0188843	two.sided	'33.99'	'development.unspecified'
Root	at1g02170.1	zn.m480 /zn.s120		1	1	not.tested	'29.5'	'protein.degradation'
Root	at1g02305.1	zn.m480 /zn.s120	2.14948	0.0738031	0.151873	two.sided	'29.5.3'	'protein.degradation.cysteine protease'
Root	at1g02360.1	zn.m480 /zn.s120	-4.22228	0.001131	0.00448721	two.sided	'20.1'	'stress.biotic'
Root	at1g02410.1	zn.m480 /zn.s120	Inf	1	1	not.tested	'9.7'	'mitochondrial electron transport / ATP synthesis.cytochrome c oxidase'
Root	at1g02500.1	zn.m480 /zn.s120	-3.14266	2.23184e-06	1.60414e-05	two.sided	'13.1.3.4.11'	'amino acid metabolism.synthesis.aspartate family.methionine.S-adenosylmethionine synthetase'
Root	at1g02520.1	zn.m480 /zn.s120	Inf	1	1	not.tested	'34.16'	'transport.ABC transporters and multidrug resistance systems'
Root	at1g02560.1	zn.m480 /zn.s120	#NAME?	1	1	not.tested	'29.5.5'	'protein.degradation.serine protease'
Root	at1g02690.2	zn.m480 /zn.s120	-3.01775	0.0368352	0.0872212	two.sided	'29.3.1'	'protein.targeting.nucleus'
Root	at1g02780.1	zn.m480 /zn.s120	2.20081	0.000802439	0.00331308	two.sided	'29.2.1.2.2.19'	'protein.synthesis.ribosomal protein.eukaryotic.60S subunit.L19'
Root	at1g02840.1	zn.m480 /zn.s120	#NAME?	1	1	not.tested	'27.1.1'	'RNA.processing.splicing'
Root	at1g02880.3	zn.m480 /zn.s120	#NAME?	1	1	not.tested	'18.2.1'	'Co-factor and vitamine metabolism.thiamine.thiamine diphosphokinase'
Root	at1g02920.1	zn.m480 /zn.s120	-6.72826	1.01955e-30	1.82421e-28	two.sided	'26.9'	'misc.glutathione S transferases'
Root	at1g02930.1	zn.m480 /zn.s120	-9.93346	3.1951e-05	0.00018274	two.sided	'26.9'	'misc.glutathione S transferases'
Root	at1g02950.2	zn.m480 /zn.s120		1	1	not.tested	'26.9'	'misc.glutathione S transferases'
Root	at1g03030.1	zn.m480 /zn.s120		1	1	not.tested	'23.3.2.2'	'nucleotide metabolism.salvage.nucleoside kinases.uridine kinase'
Root	at1g03060.1	zn.m480 /zn.s120		1	1	not.tested	'35.1'	'not assigned.no ontology'
Root	at1g03080.1	zn.m480 /zn.s120		1	1	not.tested	'29.4'	'protein.postranslational modification'
Root	at1g03090.2	zn.m480 /zn.s120	#NAME?	1	1	not.tested	'13.2.4.4'	'amino acid metabolism.degradation.branched chain group.leucine'
Root	at1g03110.1	zn.m480 /zn.s120	#NAME?	1	1	not.tested	'35.1'	'not assigned.no ontology'
Root	at1g03140.1	zn.m480 /zn.s120		1	1	not.tested	'27.1.1'	'RNA.processing.splicing'
Root	at1g03210.1	zn.m480 /zn.s120		1	1	not.tested	'35.1'	'not assigned.no ontology'
Root	at1g03220.1	zn.m480 /zn.s120	-4.75024	2.95097e-14	7.08916e-13	two.sided	'29.5.4'	'protein.degradation.aspartate protease'
Root	at1g03230.1	zn.m480 /zn.s120	-0.219027	0.227193	0.358036	two.sided	'29.5.4'	'protein.degradation.aspartate protease'
Root	at1g03330.1	zn.m480 /zn.s120	#NAME?	1	1	not.tested	'27.1'	'RNA.processing'
Root	at1g03350.1	zn.m480 /zn.s120	#NAME?	1	1	not.tested	'35.1.8'	'not assigned.no ontology.BSD domain-containing protein'
Root	at1g03370.1	zn.m480 /zn.s120		1	1	not.tested	'29.5.11.4.2'	'protein.degradation.ubiquitin.E3.RING'
Root	at1g03475.1	zn.m480 /zn.s120	#NAME?	1	1	not.tested	'19.8'	'tetrapyrrole synthesis.coproporphyrinogen III oxidase'
Root	at1g03680.1	zn.m480 /zn.s120		1	1	not.tested	'21.1'	'redox.thioredoxin'
Root	at1g03740.1	zn.m480 /zn.s120		1	1	not.tested	'29.4'	'protein.postranslational modification'
Root	at1g03860.1	zn.m480 /zn.s120	Inf	1	1	not.tested	'31.3'	'cell.cycle'
Root	at1g03870.1	zn.m480 /zn.s120	2.05152	0.396504	0.5351	two.sided	'10.5.1.1'	'cell wall.cell wall proteins.AGPs.AGP'
Root	at1g03900.1	zn.m480 /zn.s120	#NAME?	1	1	not.tested	'35.2'	'not assigned.unknown'
Root	at1g03910.2	zn.m480 /zn.s120		1	1	not.tested	'35.1'	'not assigned.no ontology'
Root	at1g04040.1	zn.m480 /zn.s120	Inf	1	1	not.tested	'26.13'	'misc.acid and other phosphatases'
Root	at1g04080.3	zn.m480 /zn.s120	#NAME?	1	1	not.tested	'35.1.41'	'not assigned.no ontology.hydroxyproline rich proteins'
Root	at1g04120.1	zn.m480 /zn.s120		1	1	not.tested	'34.16'	'transport.ABC transporters and multidrug resistance systems'
Root	at1g04170.1	zn.m480 /zn.s120	1.22674	0.00132202	0.00515651	two.sided	'29.2.3'	'protein.synthesis.initiation'
Root	at1g04190.1	zn.m480 /zn.s120		1	1	not.tested	'35.1.27'	'not assigned.no ontology.tetratricopeptide repeat (TPR)'
Root	at1g04260.1	zn.m480 /zn.s120		1	1	not.tested	'30.5'	'signalling.G-proteins'
Root	at1g04270.1	zn.m480 /zn.s120	1.43994	0.10246	0.196222	two.sided	'29.2.1.2.1.15'	'protein.synthesis.ribosomal protein.eukaryotic.40S subunit.S15'
Root	at1g04280.1	zn.m480 /zn.s120	2.4164	0.0440693	0.100787	two.sided	'35.2'	'not assigned.unknown'
Root	at1g04340.1	zn.m480 /zn.s120		1	1	not.tested	'35.1'	'not assigned.no ontology'
Root	at1g04400.2	zn.m480 /zn.s120		1	1	not.tested	'30.11'	'signalling.light'
Root	at1g04410.1	zn.m480 /zn.s120	-2.82211	5.26881e-12	9.23679e-11	two.sided	'8.2.9'	'TCA / org transformation.other organic acid transformatons.cyt MDH'
Root	at1g04430.1	zn.m480 /zn.s120	Inf	1	1	not.tested	'20.2.3'	'stress.abiotic.drought/salt'
Root	at1g04480.1	zn.m480 /zn.s120	0.0103131	0.825496	0.88567	two.sided	'29.2.1.2.2.23'	'protein.synthesis.ribosomal protein.eukaryotic.60S subunit.L23'
Root	at1g04510.1	zn.m480 /zn.s120	1.56975	0.0334483	0.0805638	two.sided	'35.1'	'not assigned.no ontology'
Root	at1g04690.1	zn.m480 /zn.s120	-3.78317	2.00522e-11	3.23271e-10	two.sided	'34.15'	'transport.potassium'
Root	at1g04710.1	zn.m480 /zn.s120		1	1	not.tested	'13.2.4.1'	'amino acid metabolism.degradation.branched chain group.shared'
Root	at1g04750.1	zn.m480 /zn.s120	6.43257	2.27167e-10	3.13802e-09	two.sided	'31.4'	'cell.vesicle transport'
Root	at1g04780.1	zn.m480 /zn.s120		1	1	not.tested	'31.1'	'cell.organisation'
Root	at1g04810.1	zn.m480 /zn.s120	-0.381812	0.641893	0.748101	two.sided	'29.5.11.20'	'protein.degradation.ubiquitin.proteasom'
Root	at1g04820.1	zn.m480 /zn.s120	-2.50823	4.80972e-19	2.15829e-17	two.sided	'31.1'	'cell.organisation'
Root	at1g04850.1	zn.m480 /zn.s120	#NAME?	1	1	not.tested	'29.5.11'	'protein.degradation.ubiquitin'
Root	at1g04870.2	zn.m480 /zn.s120	#NAME?	1	1	not.tested	'26.6'	'misc.O-methyl transferases'
Root	at1g04910.1	zn.m480 /zn.s120		1	1	not.tested	'35.1'	'not assigned.no ontology'
Root	at1g04970.1	zn.m480 /zn.s120	#NAME?	1	1	not.tested	'35.1'	'not assigned.no ontology'
Root	at1g04980.1	zn.m480 /zn.s120	2.71795	0.00110216	0.0043862	two.sided	'21.1.1'	'redox.thioredoxin.PDIL'
Root	at1g05010.1	zn.m480 /zn.s120	#NAME?	1	1	not.tested	'17.5.1.2'	'hormone metabolism.ethylene.synthesis-degradation.1-aminocyclopropane-1-carboxylate oxidase'
Root	at1g05060.1	zn.m480 /zn.s120		1	1	not.tested	'35.2'	'not assigned.unknown'
Root	at1g05150.1	zn.m480 /zn.s120	Inf	1	1	not.tested	'30.3'	'signalling.calcium'
Root	at1g05180.1	zn.m480 /zn.s120	#NAME?	1	1	not.tested	'17.2.2'	'hormone metabolism.auxin.signal transduction'
Root	at1g05240.1	zn.m480 /zn.s120	5.50575	0.00469765	0.0155698	two.sided	'26.12'	'misc.peroxidases'
Root	at1g05260.1	zn.m480 /zn.s120	3.77424	0.105981	0.20146	two.sided	'20.2.2'	'stress.abiotic.cold'
Root	at1g05270.1	zn.m480 /zn.s120		1	1	not.tested	'27.3.35'	'RNA.regulation of transcription.bZIP transcription factor family'
Root	at1g05300.1	zn.m480 /zn.s120	Inf	1	1	not.tested	'34.12'	'transport.metal'
Root	at1g05320.1	zn.m480 /zn.s120	3.6245	0.00334945	0.0116117	two.sided	'31.1'	'cell.organisation'
Root	at1g05350.1	zn.m480 /zn.s120	#NAME?	1	1	not.tested	'35.1'	'not assigned.no ontology'
Root	at1g05500.1	zn.m480 /zn.s120	Inf	1	1	not.tested	'35.1.19'	'not assigned.no ontology.C2 domain-containing protein'
Root	at1g05520.1	zn.m480 /zn.s120	#NAME?	1	1	not.tested	'29.3.4.2'	'protein.targeting.secretory pathway.golgi'
Root	at1g05570.1	zn.m480 /zn.s120	Inf	1	1	not.tested	'3.6'	'minor CHO metabolism.callose'
Root	at1g05620.1	zn.m480 /zn.s120	#NAME?	1	1	not.tested	'23.2.1.2'	'nucleotide metabolism.degradation.pyrimidine.uridine nucleosidase'
Root	at1g05720.1	zn.m480 /zn.s120	0.0313446	1	1	not.tested	'35.1'	'not assigned.no ontology'
Root	at1g05940.1	zn.m480 /zn.s120		1	1	not.tested	'34.3'	'transport.amino acids'
Root	at1g05960.2	zn.m480 /zn.s120		1	1	not.tested	'35.2'	'not assigned.unknown'
Root	at1g06000.1	zn.m480 /zn.s120	#NAME?	1	1	not.tested	'16.8.8.2'	'secondary metabolism.flavonoids.flavonoid glycosylations.flavonol-3-O-glycoside-rhamnosyltransferase'
Root	at1g06060.1	zn.m480 /zn.s120		1	1	not.tested	'30.5'	'signalling.G-proteins'
Root	at1g06110.1	zn.m480 /zn.s120		1	1	not.tested	'29.5.11.4.3.2'	'protein.degradation.ubiquitin.E3.SCF.FBOX'
Root	at1g06130.1	zn.m480 /zn.s120	#NAME?	1	1	not.tested	'24.1'	'Biodegradation of Xenobiotics.hydroxyacylglutathione hydrolase'
Root	at1g06200.1	zn.m480 /zn.s120	Inf	1	1	not.tested	'35.2'	'not assigned.unknown'
Root	at1g06210.1	zn.m480 /zn.s120	#NAME?	1	1	not.tested	'31.4'	'cell.vesicle transport'
Root	at1g06220.2	zn.m480 /zn.s120	0.286183	0.288184	0.425971	one.sided	'29.2.4'	'protein.synthesis.elongation'
Root	at1g06290.1	zn.m480 /zn.s120	-3.39093	1.14283e-08	1.21031e-07	two.sided	'11.9.4.2'	'lipid metabolism.lipid degradation.beta-oxidation.acyl CoA DH'
Root	at1g06400.1	zn.m480 /zn.s120	Inf	1	1	not.tested	'30.5'	'signalling.G-proteins'
Root	at1g06410.1	zn.m480 /zn.s120	-4.12887	0.0186711	0.0499326	two.sided	'3.2.3'	'minor CHO metabolism.trehalose.potential TPS/TPP'
Root	at1g06530.1	zn.m480 /zn.s120	Inf	1	1	not.tested	'31.1'	'cell.organisation'
Root	at1g06550.1	zn.m480 /zn.s120	#NAME?	1	1	not.tested	'11.9.4.3'	'lipid metabolism.lipid degradation.beta-oxidation.enoyl CoA hydratase'
Root	at1g06570.1	zn.m480 /zn.s120		1	1	not.tested	'16.1.3.1'	'secondary metabolism.isoprenoids.tocopherol biosynthesis.hydroxyphenylpyruvate dioxygenase'
Root	at1g06620.1	zn.m480 /zn.s120	#NAME?	1	1	not.tested	'21.2'	'redox.ascorbate and glutathione'
Root	at1g06640.1	zn.m480 /zn.s120		1	1	not.tested	'21.2'	'redox.ascorbate and glutathione'
Root	at1g06700.1	zn.m480 /zn.s120	Inf	1	1	not.tested	'29.4.1.58'	'protein.postranslational modification.kinase.receptor like cytoplasmatic kinase VIII'
Root	at1g06760.1	zn.m480 /zn.s120	#NAME?	1	1	not.tested	'28.1.3.1'	'DNA.synthesis/chromatin structure.histone.H1'
Root	at1g06840.1	zn.m480 /zn.s120	1.31966	0.603085	0.716044	two.sided	'30.2.8.1'	'signalling.receptor kinases.leucine rich repeat VIII.VIII-1'
Root	at1g06850.1	zn.m480 /zn.s120	Inf	1	1	not.tested	'27.3.35'	'RNA.regulation of transcription.bZIP transcription factor family'
Root	at1g06890.1	zn.m480 /zn.s120	Inf	1	1	not.tested	'35.1'	'not assigned.no ontology'
Root	at1g06900.1	zn.m480 /zn.s120	#NAME?	1	1	not.tested	'29.5'	'protein.degradation'
Root	at1g06950.1	zn.m480 /zn.s120	Inf	1	1	not.tested	'29.3.3'	'protein.targeting.chloroplast'
Root	at1g07000.1	zn.m480 /zn.s120		1	1	not.tested	'27.3.99'	'RNA.regulation of transcription.unclassified'
Root	at1g07030.1	zn.m480 /zn.s120		1	1	not.tested	'34.9'	'transport.metabolite transporters at the mitochondrial membrane'
Root	at1g07040.1	zn.m480 /zn.s120		1	1	not.tested	'35.2'	'not assigned.unknown'
Root	at1g07080.1	zn.m480 /zn.s120		1	1	not.tested	'35.1'	'not assigned.no ontology'
Root	at1g07140.1	zn.m480 /zn.s120	-4.25745	8.78925e-05	0.000457528	two.sided	'30.5'	'signalling.G-proteins'
Root	at1g07230.1	zn.m480 /zn.s120		1	1	not.tested	'35.1'	'not assigned.no ontology'
Root	at1g07240.1	zn.m480 /zn.s120	#NAME?	1	1	not.tested	'26.2'	'misc.UDP glucosyl and glucoronyl transferases'
Root	at1g07250.1	zn.m480 /zn.s120		1	1	not.tested	'26.2'	'misc.UDP glucosyl and glucoronyl transferases'
Root	at1g07260.1	zn.m480 /zn.s120	#NAME?	1	1	not.tested	'26.2'	'misc.UDP glucosyl and glucoronyl transferases'
Root	at1g07360.1	zn.m480 /zn.s120	Inf	1	1	not.tested	'27.3.99'	'RNA.regulation of transcription.unclassified'
Root	at1g07370.1	zn.m480 /zn.s120	#NAME?	1	1	not.tested	'27.3.67'	'RNA.regulation of transcription.putative transcription regulator'
Root	at1g07410.1	zn.m480 /zn.s120		1	1	not.tested	'30.5'	'signalling.G-proteins'
Root	at1g07510.1	zn.m480 /zn.s120		1	1	not.tested	'29.5.7'	'protein.degradation.metalloprotease'
Root	at1g07550.1	zn.m480 /zn.s120	Inf	1	1	not.tested	'30.2.1'	'signalling.receptor kinases.leucine rich repeat I'
Root	at1g07660.1	zn.m480 /zn.s120	2.84469	0.000436076	0.00192503	two.sided	'28.1.3.2.4'	'DNA.synthesis/chromatin structure.histone.core.H4'
Root	at1g07670.1	zn.m480 /zn.s120	Inf	1	1	not.tested	'34.21'	'transport.calcium'
Root	at1g07750.1	zn.m480 /zn.s120	-6.20764	3.23911e-07	2.69497e-06	two.sided	'33.1'	'development.storage proteins'
Root	at1g07770.1	zn.m480 /zn.s120	1.87405	3.49816e-08	3.42698e-07	two.sided	'29.2.1.2.1.515'	'protein.synthesis.ribosomal protein.eukaryotic.40S subunit.S15A'
Root	at1g07810.1	zn.m480 /zn.s120	Inf	1	1	not.tested	'34.21'	'transport.calcium'
Root	at1g07830.1	zn.m480 /zn.s120		1	1	not.tested	'29.2.1.1.2.2.29'	'protein.synthesis.ribosomal protein.prokaryotic.mitochondrion.50S subunit.L29'
Root	at1g07890.3	zn.m480 /zn.s120	-4.26347	1.13368e-22	8.11737e-21	two.sided	'21.2.1'	'redox.ascorbate and glutathione.ascorbate'
Root	at1g07920.1	zn.m480 /zn.s120	-0.688877	5.71235e-06	3.78852e-05	two.sided	'29.2.4'	'protein.synthesis.elongation'
Root	at1g07960.2	zn.m480 /zn.s120		1	1	not.tested	'21.1.1'	'redox.thioredoxin.PDIL'
Root	at1g07990.1	zn.m480 /zn.s120	#NAME?	1	1	not.tested	'26.13'	'misc.acid and other phosphatases'
Root	at1g08050.1	zn.m480 /zn.s120	#NAME?	1	1	not.tested	'29.5.11.4.2'	'protein.degradation.ubiquitin.E3.RING'
Root	at1g08090.1	zn.m480 /zn.s120	Inf	1	1	not.tested	'34.4'	'transport.nitrate'
Root	at1g08110.4	zn.m480 /zn.s120	#NAME?	1	1	not.tested	'13.2.3.2'	'amino acid metabolism.degradation.aspartate family.threonine'
Root	at1g08130.1	zn.m480 /zn.s120		1	1	not.tested	'28.1'	'DNA.synthesis/chromatin structure'
Root	at1g08190.1	zn.m480 /zn.s120	Inf	1	1	not.tested	'31.4'	'cell.vesicle transport'
Root	at1g08200.1	zn.m480 /zn.s120	-4.63392	0.000606095	0.00257951	two.sided	'10.1.3'	'cell wall.precursor synthesis.AXS'
Root	at1g08220.1	zn.m480 /zn.s120		1	1	not.tested	'35.2'	'not assigned.unknown'
Root	at1g08350.2	zn.m480 /zn.s120		1	1	not.tested	'35.1'	'not assigned.no ontology'
Root	at1g08360.1	zn.m480 /zn.s120	0.112301	0.430446	0.566254	two.sided	'29.2.1.1.3.2.510'	'protein.synthesis.ribosomal protein.prokaryotic.unknown organellar.50S subunit.L10A'
Root	at1g08370.1	zn.m480 /zn.s120		1	1	not.tested	'27.1'	'RNA.processing'
Root	at1g08420.1	zn.m480 /zn.s120	#NAME?	1	1	not.tested	'29.4'	'protein.postranslational modification'
Root	at1g08450.1	zn.m480 /zn.s120		1	1	not.tested	'30.3'	'signalling.calcium'
Root	at1g08470.1	zn.m480 /zn.s120	Inf	1	1	not.tested	'16.4.1'	'secondary metabolism.N misc.alkaloid-like'
Root	at1g08480.1	zn.m480 /zn.s120	Inf	1	1	not.tested	'35.2'	'not assigned.unknown'
Root	at1g08490.1	zn.m480 /zn.s120		1	1	not.tested	'30.1'	'signalling.in sugar and nutrient physiology'
Root	at1g08640.1	zn.m480 /zn.s120		1	1	not.tested	'35.2'	'not assigned.unknown'
Root	at1g08660.1	zn.m480 /zn.s120	Inf	1	1	not.tested	'29.7'	'protein.glycosylation'
Root	at1g08750.1	zn.m480 /zn.s120	Inf	1	1	not.tested	'29.4'	'protein.postranslational modification'
Root	at1g08770.1	zn.m480 /zn.s120	Inf	1	1	not.tested	'30.5'	'signalling.G-proteins'
Root	at1g08780.1	zn.m480 /zn.s120	#NAME?	1	1	not.tested	'33.99'	'development.unspecified'
Root	at1g08820.1	zn.m480 /zn.s120		1	1	not.tested	'31.4'	'cell.vesicle transport'
Root	at1g08830.1	zn.m480 /zn.s120	#NAME?	1	1	not.tested	'21.6'	'redox.dismutases and catalases'
Root	at1g08880.1	zn.m480 /zn.s120	2.80141	0.0491862	0.110106	two.sided	'28.1.3.2.1'	'DNA.synthesis/chromatin structure.histone.core.H2A'
Root	at1g08930.1	zn.m480 /zn.s120	Inf	1	1	not.tested	'34.2'	'transport.sugars'
Root	at1g08940.1	zn.m480 /zn.s120	#NAME?	1	1	not.tested	'4.1.12'	'glycolysis.cytosolic branch.phosphoglycerate mutase'
Root	at1g08970.4	zn.m480 /zn.s120	#NAME?	1	1	not.tested	'27.3.16'	'RNA.regulation of transcription.CCAAT box binding factor family, HAP5'
Root	at1g09010.1	zn.m480 /zn.s120	#NAME?	1	1	not.tested	'26.3'	'misc.gluco-, galacto- and mannosidases'
Root	at1g09020.1	zn.m480 /zn.s120	-4.64914	4.93249e-06	3.31209e-05	two.sided	'29.4'	'protein.postranslational modification'
Root	at1g09070.1	zn.m480 /zn.s120		1	1	not.tested	'29.3.4.3'	'protein.targeting.secretory pathway.vacuole'
Root	at1g09080.1	zn.m480 /zn.s120		1	1	not.tested	'20.2.1'	'stress.abiotic.heat'
Root	at1g09130.3	zn.m480 /zn.s120	#NAME?	1	1	not.tested	'29.5.5'	'protein.degradation.serine protease'
Root	at1g09150.1	zn.m480 /zn.s120		1	1	not.tested	'29.1'	'protein.aa activation'
Root	at1g09200.1	zn.m480 /zn.s120	Inf	1	1	not.tested	'28.1.3.2.3'	'DNA.synthesis/chromatin structure.histone.core.H3'
Root	at1g09210.1	zn.m480 /zn.s120	-0.617355	0.000149575	0.000739264	two.sided	'30.3'	'signalling.calcium'
Root	at1g09270.1	zn.m480 /zn.s120	-1.50128	0.556849	0.677395	two.sided	'29.3.1'	'protein.targeting.nucleus'
Root	at1g09300.1	zn.m480 /zn.s120	#NAME?	1	1	not.tested	'29.5.7'	'protein.degradation.metalloprotease'
Root	at1g09330.1	zn.m480 /zn.s120	Inf	1	1	not.tested	'35.2'	'not assigned.unknown'
Root	at1g09430.1	zn.m480 /zn.s120	-3.96121	0.00105231	0.00421079	one.sided	'8.2.11'	'TCA / org transformation.other organic acid transformatons.atp-citrate lyase'
Root	at1g09490.1	zn.m480 /zn.s120	#NAME?	1	1	not.tested	'26.11.1'	'misc.alcohol dehydrogenases.cinnamyl alcohol dehydrogenase'
Root	at1g09560.1	zn.m480 /zn.s120	0.912234	0.557423	0.677907	two.sided	'20.2.99'	'stress.abiotic.unspecified'
Root	at1g09590.1	zn.m480 /zn.s120	0.638917	0.600548	0.713947	two.sided	'29.2.1.2.2.21'	'protein.synthesis.ribosomal protein.eukaryotic.60S subunit.L21'
Root	at1g09620.1	zn.m480 /zn.s120	-3.77484	6.81289e-09	7.47002e-08	two.sided	'29.1.4'	'protein.aa activation.leucine-tRNA ligase'
Root	at1g09630.1	zn.m480 /zn.s120	Inf	1	1	not.tested	'30.5'	'signalling.G-proteins'
Root	at1g09640.1	zn.m480 /zn.s120	-2.92841	2.45838e-22	1.68606e-20	two.sided	'29.2.4'	'protein.synthesis.elongation'
Root	at1g09730.1	zn.m480 /zn.s120		1	1	not.tested	'29.5.3'	'protein.degradation.cysteine protease'
Root	at1g09740.1	zn.m480 /zn.s120	-1.41787	0.375081	0.514402	two.sided	'17.5.3'	'hormone metabolism.ethylene.induced-regulated-responsive-activated'
Root	at1g09750.1	zn.m480 /zn.s120	#NAME?	1	1	not.tested	'27.3.99'	'RNA.regulation of transcription.unclassified'
Root	at1g09760.1	zn.m480 /zn.s120	-0.717202	0.00182316	0.00684578	two.sided	'27.1'	'RNA.processing'
Root	at1g09770.1	zn.m480 /zn.s120	Inf	1	1	not.tested	'27.3.26'	'RNA.regulation of transcription.MYB-related transcription factor family'
Root	at1g09780.1	zn.m480 /zn.s120	-3.67559	8.39289e-13	1.65618e-11	two.sided	'4.1.12'	'glycolysis.cytosolic branch.phosphoglycerate mutase'
Root	at1g09795.1	zn.m480 /zn.s120		1	1	not.tested	'13.1.7.1'	'amino acid metabolism.synthesis.histidine.ATP phosphoribosyl transferase'
Root	at1g09830.1	zn.m480 /zn.s120	#NAME?	1	1	not.tested	'23.1.2.2'	'nucleotide metabolism.synthesis.purine.GAR Synthetase'
Root	at1g09850.1	zn.m480 /zn.s120	Inf	1	1	not.tested	'29.5.3'	'protein.degradation.cysteine protease'
Root	at1g09870.1	zn.m480 /zn.s120	Inf	1	1	not.tested	'26.13'	'misc.acid and other phosphatases'
Root	at1g10130.1	zn.m480 /zn.s120	Inf	1	1	not.tested	'34.21'	'transport.calcium'
Root	at1g10140.1	zn.m480 /zn.s120		1	1	not.tested	'35.2'	'not assigned.unknown'
Root	at1g10200.1	zn.m480 /zn.s120	Inf	1	1	not.tested	'27.3.67'	'RNA.regulation of transcription.putative transcription regulator'
Root	at1g10290.1	zn.m480 /zn.s120	7.34325	2.5676e-12	4.71685e-11	two.sided	'26.17'	'misc.dynamin'
Root	at1g10340.1	zn.m480 /zn.s120		1	1	not.tested	'31.1'	'cell.organisation'
Root	at1g10390.1	zn.m480 /zn.s120		1	1	not.tested	'29.3.1'	'protein.targeting.nucleus'
Root	at1g10430.1	zn.m480 /zn.s120		1	1	not.tested	'29.4'	'protein.postranslational modification'
Root	at1g10490.1	zn.m480 /zn.s120		1	1	not.tested	'35.2'	'not assigned.unknown'
Root	at1g10510.1	zn.m480 /zn.s120	Inf	1	1	not.tested	'33.99'	'development.unspecified'
Root	at1g10580.1	zn.m480 /zn.s120	4.84409	0.000941576	0.00381539	two.sided	'27.1'	'RNA.processing'
Root	at1g10590.3	zn.m480 /zn.s120	-1.47192	0.188116	0.311493	two.sided	'35.1'	'not assigned.no ontology'
Root	at1g10670.3	zn.m480 /zn.s120	-3.75002	0.243896	0.377452	two.sided	'8.2.11'	'TCA / org transformation.other organic acid transformatons.atp-citrate lyase'
Root	at1g10700.1	zn.m480 /zn.s120		1	1	not.tested	'23.1.3'	'nucleotide metabolism.synthesis.PRS-PP'
Root	at1g10810.1	zn.m480 /zn.s120		1	1	not.tested	'17.2.3'	'hormone metabolism.auxin.induced-regulated-responsive-activated'
Root	at1g10840.1	zn.m480 /zn.s120	0.172869	0.87487	0.919899	two.sided	'29.2.3'	'protein.synthesis.initiation'
Root	at1g10870.1	zn.m480 /zn.s120		1	1	not.tested	'30.5'	'signalling.G-proteins'
Root	at1g10940.2	zn.m480 /zn.s120	#NAME?	1	1	not.tested	'29.4'	'protein.postranslational modification'
Root	at1g10950.1	zn.m480 /zn.s120	Inf	1	1	not.tested	'35.1'	'not assigned.no ontology'
Root	at1g10970.1	zn.m480 /zn.s120	Inf	1	1	not.tested	'34.12'	'transport.metal'
Root	at1g11050.1	zn.m480 /zn.s120		1	1	not.tested	'30.2.23'	'signalling.receptor kinases.RKF3 like'
Root	at1g11200.1	zn.m480 /zn.s120		1	1	not.tested	'35.2'	'not assigned.unknown'
Root	at1g11260.1	zn.m480 /zn.s120	Inf	1	1	not.tested	'34.2'	'transport.sugars'
Root	at1g11300.1	zn.m480 /zn.s120		1	1	not.tested	'30.2.24'	'signalling.receptor kinases.S-locus glycoprotein like'
Root	at1g11310.1	zn.m480 /zn.s120	Inf	1	1	not.tested	'20.1.3.1'	'stress.biotic.signalling.MLO-like'
Root	at1g11360.1	zn.m480 /zn.s120	#NAME?	1	1	not.tested	'20.2.99'	'stress.abiotic.unspecified'
Root	at1g11430.1	zn.m480 /zn.s120		1	1	not.tested	'33.99'	'development.unspecified'
Root	at1g11475.1	zn.m480 /zn.s120		1	1	not.tested	'27.2'	'RNA.transcription'
Root	at1g11540.1	zn.m480 /zn.s120	Inf	1	1	not.tested	'35.2'	'not assigned.unknown'
Root	at1g11545.1	zn.m480 /zn.s120	Inf	1	1	not.tested	'10.7'	'cell wall.modification'
Root	at1g11580.1	zn.m480 /zn.s120	-3.26739	1.58433e-19	7.48304e-18	two.sided	'10.8.1'	'cell wall.pectin*esterases.PME'
Root	at1g11650.2	zn.m480 /zn.s120	#NAME?	1	1	not.tested	'27.3.99'	'RNA.regulation of transcription.unclassified'
Root	at1g11660.1	zn.m480 /zn.s120	#NAME?	1	1	not.tested	'20.2.1'	'stress.abiotic.heat'
Root	at1g11680.1	zn.m480 /zn.s120	Inf	1	1	not.tested	'17.3.1.2.3'	'hormone metabolism.brassinosteroid.synthesis-degradation.sterols.CYP51'
Root	at1g11750.2	zn.m480 /zn.s120	#NAME?	1	1	not.tested	'29.5.5'	'protein.degradation.serine protease'
Root	at1g11840.6	zn.m480 /zn.s120	-4.29081	0.147711	0.259793	two.sided	'24.2'	'Biodegradation of Xenobiotics.lactoylglutathione lyase'
Root	at1g11860.1	zn.m480 /zn.s120	-8.48058	9.33523e-18	3.56063e-16	two.sided	'1.2.4.2'	'PS.photorespiration.glycine cleavage.T subunit'
Root	at1g11890.1	zn.m480 /zn.s120	Inf	1	1	not.tested	'29.3.4.99'	'protein.targeting.secretory pathway.unspecified'
Root	at1g11905.1	zn.m480 /zn.s120	Inf	1	1	not.tested	'35.2'	'not assigned.unknown'
Root	at1g11910.1	zn.m480 /zn.s120	1.2238	0.0011882	0.00468963	two.sided	'29.5.4'	'protein.degradation.aspartate protease'
Root	at1g11930.1	zn.m480 /zn.s120	#NAME?	1	1	not.tested	'35.1'	'not assigned.no ontology'
Root	at1g12000.1	zn.m480 /zn.s120	-3.27364	5.46508e-06	3.63858e-05	two.sided	'4.1.5'	'glycolysis.cytosolic branch.pyrophosphate-fructose-6-P phosphotransferase'
Root	at1g12010.1	zn.m480 /zn.s120	-4.9379	0.227561	0.358458	two.sided	'17.5.1.2'	'hormone metabolism.ethylene.synthesis-degradation.1-aminocyclopropane-1-carboxylate oxidase'
Root	at1g12040.1	zn.m480 /zn.s120		1	1	not.tested	'10.5.3'	'cell wall.cell wall proteins.LRR'
Root	at1g12050.1	zn.m480 /zn.s120	#NAME?	1	1	not.tested	'13.2.6.2'	'amino acid metabolism.degradation.aromatic aa.tyrosine'
Root	at1g12080.2	zn.m480 /zn.s120	-9.90771	8.94879e-36	2.78908e-33	two.sided	'35.2'	'not assigned.unknown'
Root	at1g12110.1	zn.m480 /zn.s120	Inf	1	1	not.tested	'34.4'	'transport.nitrate'
Root	at1g12140.1	zn.m480 /zn.s120	#NAME?	1	1	not.tested	'16.5.1.1.1.10'	'secondary metabolism.sulfur-containing.glucosinolates.synthesis.aliphatic.flavin-containing monooxygenase'
Root	at1g12160.1	zn.m480 /zn.s120	#NAME?	1	1	not.tested	'26.7'	'misc.oxidases - copper, flavone etc'
Root	at1g12200.1	zn.m480 /zn.s120	#NAME?	1	1	not.tested	'26.7'	'misc.oxidases - copper, flavone etc'
Root	at1g12230.2	zn.m480 /zn.s120	1.3657	0.802261	0.869321	one.sided	'7.2.2'	'OPP.non-reductive PP.transaldolase'
Root	at1g12240.1	zn.m480 /zn.s120	#NAME?	1	1	not.tested	'2.2.1.3.3'	'major CHO metabolism.degradation.sucrose.invertases.vacuolar'
Root	at1g12270.1	zn.m480 /zn.s120	#NAME?	1	1	not.tested	'20'	'stress'
Root	at1g12310.1	zn.m480 /zn.s120	-0.340189	0.435685	0.571097	two.sided	'29.4'	'protein.postranslational modification'
Root	at1g12350.1	zn.m480 /zn.s120	#NAME?	1	1	not.tested	'18.4.6'	'Co-factor and vitamine metabolism.pantothenate.phosphopantothenoylcysteine synthetase (PPCS)'
Root	at1g12360.1	zn.m480 /zn.s120	0.0662925	0.796474	0.865379	two.sided	'31.4'	'cell.vesicle transport'
Root	at1g12410.1	zn.m480 /zn.s120	#NAME?	1	1	not.tested	'29.5.5'	'protein.degradation.serine protease'
Root	at1g12470.1	zn.m480 /zn.s120	3.90327	0.0241065	0.0616192	two.sided	'29.3.4.3'	'protein.targeting.secretory pathway.vacuole'
Root	at1g12520.1	zn.m480 /zn.s120		1	1	not.tested	'21.6'	'redox.dismutases and catalases'
Root	at1g12640.1	zn.m480 /zn.s120	Inf	1	1	not.tested	'35.1'	'not assigned.no ontology'
Root	at1g12760.1	zn.m480 /zn.s120	Inf	1	1	not.tested	'29.5.11.4.2'	'protein.degradation.ubiquitin.E3.RING'
Root	at1g12780.1	zn.m480 /zn.s120	#NAME?	1	1	not.tested	'10.1.2'	'cell wall.precursor synthesis.UGE'
Root	at1g12840.1	zn.m480 /zn.s120	1.44172	2.97778e-07	2.49273e-06	two.sided	'34.1'	'transport.p- and v-ATPases'
Root	at1g12920.1	zn.m480 /zn.s120	-0.538863	0.0212178	0.0554875	two.sided	'29.2.5'	'protein.synthesis.release'
Root	at1g13000.1	zn.m480 /zn.s120		1	1	not.tested	'35.2'	'not assigned.unknown'
Root	at1g13020.1	zn.m480 /zn.s120	#NAME?	1	1	not.tested	'29.2.3'	'protein.synthesis.initiation'
Root	at1g13060.2	zn.m480 /zn.s120	-0.902662	0.767888	0.844872	two.sided	'29.5.11.20'	'protein.degradation.ubiquitin.proteasom'
Root	at1g13080.1	zn.m480 /zn.s120	-1.96498	1.0711e-05	6.74443e-05	two.sided	'26.10'	'misc.cytochrome P450'
Root	at1g13090.1	zn.m480 /zn.s120		1	1	not.tested	'26.10'	'misc.cytochrome P450'
Root	at1g13110.1	zn.m480 /zn.s120	Inf	1	1	not.tested	'26.10'	'misc.cytochrome P450'
Root	at1g13210.1	zn.m480 /zn.s120	Inf	1	1	not.tested	'34.1'	'transport.p- and v-ATPases'
Root	at1g13280.1	zn.m480 /zn.s120	-2.38434	0.000407277	0.00181281	two.sided	'17.7.1.4'	'hormone metabolism.jasmonate.synthesis-degradation.allene oxidase cyclase'
Root	at1g13320.1	zn.m480 /zn.s120	#NAME?	1	1	not.tested	'29.4'	'protein.postranslational modification'
Root	at1g13420.1	zn.m480 /zn.s120	#NAME?	1	1	not.tested	'11.8'	'lipid metabolism.'exotics'(steroids, squalene etc)'
Root	at1g13430.1	zn.m480 /zn.s120		1	1	not.tested	'11.8'	'lipid metabolism.'exotics'(steroids, squalene etc)'
Root	at1g13440.1	zn.m480 /zn.s120	-2.65726	0.196862	0.321992	two.sided	'4.1.8'	'glycolysis.cytosolic branch.glyceraldehyde 3-phosphate dehydrogenase (GAP-DH)'
Root	at1g13480.1	zn.m480 /zn.s120	Inf	1	1	not.tested	'35.2'	'not assigned.unknown'
Root	at1g13520.1	zn.m480 /zn.s120	Inf	1	1	not.tested	'35.2'	'not assigned.unknown'
Root	at1g13530.1	zn.m480 /zn.s120		1	1	not.tested	'35.2'	'not assigned.unknown'
Root	at1g13560.1	zn.m480 /zn.s120	Inf	1	1	not.tested	'26.1'	'misc.misc2'
Root	at1g13690.1	zn.m480 /zn.s120	0.263038	0.0287056	0.0711436	two.sided	'35.1'	'not assigned.no ontology'
Root	at1g13730.1	zn.m480 /zn.s120		1	1	not.tested	'29.3.1'	'protein.targeting.nucleus'
Root	at1g13750.1	zn.m480 /zn.s120	#NAME?	1	1	not.tested	'26.13'	'misc.acid and other phosphatases'
Root	at1g13870.1	zn.m480 /zn.s120		1	1	not.tested	'27.3'	'RNA.regulation of transcription'
Root	at1g13900.1	zn.m480 /zn.s120	#NAME?	1	1	not.tested	'26.13'	'misc.acid and other phosphatases'
Root	at1g13930.1	zn.m480 /zn.s120	-7.57524	6.64576e-20	3.30023e-18	two.sided	'20.2.3'	'stress.abiotic.drought/salt'
Root	at1g13980.1	zn.m480 /zn.s120	-0.405908	0.0405867	0.0943157	one.sided	'33.99'	'development.unspecified'
Root	at1g14000.1	zn.m480 /zn.s120	#NAME?	1	1	not.tested	'29.4'	'protein.postranslational modification'
Root	at1g14010.1	zn.m480 /zn.s120	Inf	1	1	not.tested	'34.99'	'transport.misc'
Root	at1g14040.1	zn.m480 /zn.s120	Inf	1	1	not.tested	'34.7'	'transport.phosphate'
Root	at1g14060.1	zn.m480 /zn.s120	#NAME?	1	1	not.tested	'35.1'	'not assigned.no ontology'
Root	at1g14080.1	zn.m480 /zn.s120	Inf	1	1	not.tested	'10.5.1.2'	'cell wall.cell wall proteins.AGPs.AGP Fucosyltransferase'
Root	at1g14140.1	zn.m480 /zn.s120		1	1	not.tested	'34.9'	'transport.metabolite transporters at the mitochondrial membrane'
Root	at1g14170.3	zn.m480 /zn.s120	#NAME?	1	1	not.tested	'35.1'	'not assigned.no ontology'
Root	at1g14185.1	zn.m480 /zn.s120	0.486166	1	1	not.tested	'35.1'	'not assigned.no ontology'
Root	at1g14210.1	zn.m480 /zn.s120	#NAME?	1	1	not.tested	'27.1.19'	'RNA.processing.ribonucleases'
Root	at1g14220.1	zn.m480 /zn.s120	#NAME?	1	1	not.tested	'27.1.19'	'RNA.processing.ribonucleases'
Root	at1g14320.1	zn.m480 /zn.s120	Inf	1	1	not.tested	'29.2.1.2.2.10'	'protein.synthesis.ribosomal protein.eukaryotic.60S subunit.L10'
Root	at1g14360.1	zn.m480 /zn.s120		1	1	not.tested	'34.11'	'transport.NDP-sugars at the ER'
Root	at1g14370.1	zn.m480 /zn.s120		1	1	not.tested	'29.4.1.57'	'protein.postranslational modification.kinase.receptor like cytoplasmatic kinase VII'
Root	at1g14380.1	zn.m480 /zn.s120	#NAME?	1	1	not.tested	'30.3'	'signalling.calcium'
Root	at1g14400.1	zn.m480 /zn.s120	#NAME?	1	1	not.tested	'29.5.11.3'	'protein.degradation.ubiquitin.E2'
Root	at1g14410.1	zn.m480 /zn.s120		1	1	not.tested	'27.3.67'	'RNA.regulation of transcription.putative transcription regulator'
Root	at1g14450.1	zn.m480 /zn.s120	Inf	1	1	not.tested	'9.1.1'	'mitochondrial electron transport / ATP synthesis.NADH-DH.complex I'
Root	at1g14510.1	zn.m480 /zn.s120	-0.560579	0.335147	0.474968	one.sided	'27.3.2'	'RNA.regulation of transcription.Alfin-like'
Root	at1g14540.1	zn.m480 /zn.s120	#NAME?	1	1	not.tested	'26.9'	'misc.glutathione S transferases'
Root	at1g14550.1	zn.m480 /zn.s120	#NAME?	1	1	not.tested	'26.9'	'misc.glutathione S transferases'
Root	at1g14570.2	zn.m480 /zn.s120		1	1	not.tested	'29.5'	'protein.degradation'
Root	at1g14610.1	zn.m480 /zn.s120	-5.32142	3.5377e-10	4.74895e-09	two.sided	'29.1.9'	'protein.aa activation.valine-tRNA ligase'
Root	at1g14620.1	zn.m480 /zn.s120	#NAME?	1	1	not.tested	'35.1'	'not assigned.no ontology'
Root	at1g14650.1	zn.m480 /zn.s120		1	1	not.tested	'27.1'	'RNA.processing'
Root	at1g14670.1	zn.m480 /zn.s120	Inf	1	1	not.tested	'35.1'	'not assigned.no ontology'
Root	at1g14690.1	zn.m480 /zn.s120	1.90874	0.00226939	0.00828564	two.sided	'31.1'	'cell.organisation'
Root	at1g14710.1	zn.m480 /zn.s120		1	1	not.tested	'35.1.41'	'not assigned.no ontology.hydroxyproline rich proteins'
Root	at1g14810.1	zn.m480 /zn.s120	#NAME?	1	1	not.tested	'13.1.3.6.1.2'	'amino acid metabolism.synthesis.aspartate family.misc.homoserine.aspartate semialdehyde dehydrogenase'
Root	at1g14830.1	zn.m480 /zn.s120	6.76335	6.87048e-13	1.37222e-11	one.sided	'26.17'	'misc.dynamin'
Root	at1g14850.1	zn.m480 /zn.s120		1	1	not.tested	'29.3.1'	'protein.targeting.nucleus'
Root	at1g14870.1	zn.m480 /zn.s120	Inf	1	1	not.tested	'35.1'	'not assigned.no ontology'
Root	at1g14980.1	zn.m480 /zn.s120	-5.63644	1.14662e-07	1.02852e-06	two.sided	'29.6'	'protein.folding'
Root	at1g15000.1	zn.m480 /zn.s120		1	1	not.tested	'29.5.5'	'protein.degradation.serine protease'
Root	at1g15020.2	zn.m480 /zn.s120	Inf	1	1	not.tested	'21.1.2'	'redox.thioredoxin.QSOX'
Root	at1g15110.2	zn.m480 /zn.s120		1	1	not.tested	'11.3'	'lipid metabolism.Phospholipid synthesis'
Root	at1g15120.2	zn.m480 /zn.s120	Inf	1	1	not.tested	'9.5'	'mitochondrial electron transport / ATP synthesis.cytochrome c reductase'
Root	at1g15130.1	zn.m480 /zn.s120	#NAME?	1	1	not.tested	'35.1.41'	'not assigned.no ontology.hydroxyproline rich proteins'
Root	at1g15140.1	zn.m480 /zn.s120	#NAME?	1	1	not.tested	'1.1.5.4'	'PS.lightreaction.other electron carrier (ox/red).ferredoxin oxireductase'
Root	at1g15170.1	zn.m480 /zn.s120		1	1	not.tested	'34.99'	'transport.misc'
Root	at1g15210.1	zn.m480 /zn.s120	Inf	1	1	not.tested	'34.16'	'transport.ABC transporters and multidrug resistance systems'
Root	at1g15230.1	zn.m480 /zn.s120		1	1	not.tested	'35.2'	'not assigned.unknown'
Root	at1g15250.1	zn.m480 /zn.s120	-0.627922	0.934258	0.959467	two.sided	'29.2.1.2.2.37'	'protein.synthesis.ribosomal protein.eukaryotic.60S subunit.L37'
Root	at1g15270.1	zn.m480 /zn.s120	#NAME?	1	1	not.tested	'33.3'	'development.squamosa promoter binding like (SPL)'
Root	at1g15340.1	zn.m480 /zn.s120	#NAME?	1	1	not.tested	'27.3.59'	'RNA.regulation of transcription.Methyl binding domain proteins'
Root	at1g15380.1	zn.m480 /zn.s120		1	1	not.tested	'24.2'	'Biodegradation of Xenobiotics.lactoylglutathione lyase'
Root	at1g15400.3	zn.m480 /zn.s120	Inf	1	1	not.tested	'35.2'	'not assigned.unknown'
Root	at1g15470.1	zn.m480 /zn.s120		1	1	not.tested	'30.2.99'	'signalling.receptor kinases.misc'
Root	at1g15500.1	zn.m480 /zn.s120	Inf	1	1	not.tested	'34.9'	'transport.metabolite transporters at the mitochondrial membrane'
Root	at1g15530.1	zn.m480 /zn.s120		1	1	not.tested	'30.2.99'	'signalling.receptor kinases.misc'
Root	at1g15690.1	zn.m480 /zn.s120	Inf	1	1	not.tested	'34.30'	'transport.H+ transporting pyrophosphatase'
Root	at1g15750.1	zn.m480 /zn.s120	#NAME?	1	1	not.tested	'33.99'	'development.unspecified'
Root	at1g15810.1	zn.m480 /zn.s120	Inf	1	1	not.tested	'29.2.1.1.3.1.15'	'protein.synthesis.ribosomal protein.prokaryotic.unknown organellar.30S subunit.S15'
Root	at1g15820.1	zn.m480 /zn.s120		1	1	not.tested	'1.1.1.1'	'PS.lightreaction.photosystem II.LHC-II'
Root	at1g15860.3	zn.m480 /zn.s120		1	1	not.tested	'35.2'	'not assigned.unknown'
Root	at1g15880.1	zn.m480 /zn.s120		1	1	not.tested	'31.4'	'cell.vesicle transport'
Root	at1g15930.2	zn.m480 /zn.s120	-2.79144	2.44145e-07	2.07614e-06	one.sided	'29.2.1.2.1.12'	'protein.synthesis.ribosomal protein.eukaryotic.40S subunit.S12'
Root	at1g15950.1	zn.m480 /zn.s120	#NAME?	1	1	not.tested	'16.2.1.7'	'secondary metabolism.phenylpropanoids.lignin biosynthesis.CCR1'
Root	at1g16000.1	zn.m480 /zn.s120	Inf	1	1	not.tested	'35.2'	'not assigned.unknown'
Root	at1g16030.1	zn.m480 /zn.s120		1	1	not.tested	'20.2.1'	'stress.abiotic.heat'
Root	at1g16180.1	zn.m480 /zn.s120		1	1	not.tested	'35.1'	'not assigned.no ontology'
Root	at1g16190.1	zn.m480 /zn.s120	#NAME?	1	1	not.tested	'28.2'	'DNA.repair'
Root	at1g16210.1	zn.m480 /zn.s120		1	1	not.tested	'35.2'	'not assigned.unknown'
Root	at1g16240.1	zn.m480 /zn.s120	Inf	1	1	not.tested	'31.4'	'cell.vesicle transport'
Root	at1g16270.1	zn.m480 /zn.s120	#NAME?	1	1	not.tested	'29.4'	'protein.postranslational modification'
Root	at1g16300.1	zn.m480 /zn.s120		1	1	not.tested	'4.2.8'	'glycolysis.plastid branch.glyceraldehyde 3-phosphate dehydrogenase (GAP-DH)'
Root	at1g16340.4	zn.m480 /zn.s120	#NAME?	1	1	not.tested	'10.1.12.2'	'cell wall.precursor synthesis.KDO pathway.KDO-8-Phosphate Synthase'
Root	at1g16350.1	zn.m480 /zn.s120	#NAME?	1	1	not.tested	'23.1.2.30'	'nucleotide metabolism.synthesis.purine.IMP dehydrogenase'
Root	at1g16400.1	zn.m480 /zn.s120	Inf	1	1	not.tested	'16.5.1.1.1.6'	'secondary metabolism.sulfur-containing.glucosinolates.synthesis.aliphatic.CYP79F1/F2 monooxygenase'
Root	at1g16460.2	zn.m480 /zn.s120	#NAME?	1	1	not.tested	'13.2.5.3'	'amino acid metabolism.degradation.serine-glycine-cysteine group.cysteine'
Root	at1g16560.1	zn.m480 /zn.s120	Inf	1	1	not.tested	'20.2'	'stress.abiotic'
Root	at1g16570.2	zn.m480 /zn.s120		1	1	not.tested	'35.1'	'not assigned.no ontology'
Root	at1g16610.3	zn.m480 /zn.s120	#NAME?	1	1	not.tested	'26.3'	'misc.gluco-, galacto- and mannosidases'
Root	at1g16670.1	zn.m480 /zn.s120	Inf	1	1	not.tested	'30.2.8.2'	'signalling.receptor kinases.leucine rich repeat VIII.VIII-2'
Root	at1g16700.1	zn.m480 /zn.s120	Inf	1	1	not.tested	'9.1.2'	'mitochondrial electron transport / ATP synthesis.NADH-DH.localisation not clear'
Root	at1g16740.1	zn.m480 /zn.s120		1	1	not.tested	'29.2.1.1.3.2.20'	'protein.synthesis.ribosomal protein.prokaryotic.unknown organellar.50S subunit.L20'
Root	at1g16790.1	zn.m480 /zn.s120		1	1	not.tested	'29.2.1.99.99'	'protein.synthesis.ribosomal protein.unknown.unknown'
Root	at1g16860.1	zn.m480 /zn.s120	Inf	1	1	not.tested	'35.1'	'not assigned.no ontology'
Root	at1g16870.1	zn.m480 /zn.s120	Inf	1	1	not.tested	'29.2.1.1.2.1.29'	'protein.synthesis.ribosomal protein.prokaryotic.mitochondrion.30S subunit.S29'
Root	at1g16890.3	zn.m480 /zn.s120	-3.67194	1.25209e-05	7.77033e-05	two.sided	'29.5.11.3'	'protein.degradation.ubiquitin.E2'
Root	at1g16900.1	zn.m480 /zn.s120		1	1	not.tested	'29.4'	'protein.postranslational modification'
Root	at1g16920.1	zn.m480 /zn.s120	5.73021	1.73113e-05	0.000104451	one.sided	'30.5'	'signalling.G-proteins'
Root	at1g17050.1	zn.m480 /zn.s120		1	1	not.tested	'16.1.2.8'	'secondary metabolism.isoprenoids.mevalonate pathway.geranyl diphosphate synthase'
Root	at1g17120.1	zn.m480 /zn.s120	Inf	1	1	not.tested	'34.3'	'transport.amino acids'
Root	at1g17160.1	zn.m480 /zn.s120	#NAME?	1	1	not.tested	'3.5'	'minor CHO metabolism.others'
Root	at1g17170.1	zn.m480 /zn.s120	#NAME?	1	1	not.tested	'26.9'	'misc.glutathione S transferases'
Root	at1g17180.1	zn.m480 /zn.s120	#NAME?	1	1	not.tested	'26.9'	'misc.glutathione S transferases'
Root	at1g17190.1	zn.m480 /zn.s120	#NAME?	1	1	not.tested	'26.9'	'misc.glutathione S transferases'
Root	at1g17290.1	zn.m480 /zn.s120	-4.9199	2.48386e-18	1.01986e-16	two.sided	'13.1.1.3.1'	'amino acid metabolism.synthesis.central amino acid metabolism.alanine.alanine aminotransferase'
Root	at1g17330.1	zn.m480 /zn.s120		1	1	not.tested	'35.1'	'not assigned.no ontology'
Root	at1g17340.1	zn.m480 /zn.s120	Inf	1	1	not.tested	'30.4'	'signalling.phosphinositides'
Root	at1g17370.1	zn.m480 /zn.s120		1	1	not.tested	'27.1.1'	'RNA.processing.splicing'
Root	at1g17470.1	zn.m480 /zn.s120	#NAME?	1	1	not.tested	'34.5'	'transport.ammonium'
Root	at1g17500.1	zn.m480 /zn.s120	Inf	1	1	not.tested	'34.99'	'transport.misc'
Root	at1g17580.1	zn.m480 /zn.s120		1	1	not.tested	'31.1'	'cell.organisation'
Root	at1g17620.1	zn.m480 /zn.s120	Inf	1	1	not.tested	'35.2'	'not assigned.unknown'
Root	at1g17720.1	zn.m480 /zn.s120	#NAME?	1	1	not.tested	'29.4'	'protein.postranslational modification'
Root	at1g17745.2	zn.m480 /zn.s120	#NAME?	1	1	not.tested	'13.1.5.1.1'	'amino acid metabolism.synthesis.serine-glycine-cysteine group.serine.phosphoglycerate dehydrogenase'
Root	at1g17860.1	zn.m480 /zn.s120	-6.90527	1.39604e-06	1.04021e-05	one.sided	'20.1.7.6.1'	'stress.biotic.PR-proteins.proteinase inhibitors.trypsin inhibitor'
Root	at1g17880.1	zn.m480 /zn.s120	-1.65027	0.0701727	0.145988	two.sided	'27.3.50'	'RNA.regulation of transcription.General Transcription'
Root	at1g17890.1	zn.m480 /zn.s120	#NAME?	1	1	not.tested	'10.1.8'	'cell wall.precursor synthesis.GER'
Root	at1g18070.3	zn.m480 /zn.s120	-7.14927	1.76356e-19	8.27647e-18	two.sided	'30.5'	'signalling.G-proteins'
Root	at1g18080.1	zn.m480 /zn.s120	-3.35895	8.20213e-16	2.43324e-14	two.sided	'33.99'	'development.unspecified'
Root	at1g18150.2	zn.m480 /zn.s120		1	1	not.tested	'29.4'	'protein.postranslational modification'
Root	at1g18210.1	zn.m480 /zn.s120	-4.20758	5.04587e-12	8.87412e-11	two.sided	'30.3'	'signalling.calcium'
Root	at1g18260.1	zn.m480 /zn.s120	Inf	1	1	not.tested	'35.1'	'not assigned.no ontology'
Root	at1g18270.3	zn.m480 /zn.s120	-2.93094	6.16447e-19	2.73367e-17	two.sided	'35.1'	'not assigned.no ontology'
Root	at1g18390.2	zn.m480 /zn.s120		1	1	not.tested	'30.2.20'	'signalling.receptor kinases.wheat LRK10 like'
Root	at1g18450.1	zn.m480 /zn.s120		1	1	not.tested	'31.1'	'cell.organisation'
Root	at1g18500.1	zn.m480 /zn.s120	#NAME?	1	1	not.tested	'13.1.4.4.1'	'amino acid metabolism.synthesis.branched chain group.leucine specific.2-isopropylmalate synthase'
Root	at1g18540.1	zn.m480 /zn.s120	0.500366	0.92152	0.951366	two.sided	'29.2.1.2.2.6'	'protein.synthesis.ribosomal protein.eukaryotic.60S subunit.L6'
Root	at1g18580.1	zn.m480 /zn.s120		1	1	not.tested	'26.2'	'misc.UDP glucosyl and glucoronyl transferases'
Root	at1g18590.1	zn.m480 /zn.s120	-4.85038	1.13225e-07	1.01646e-06	two.sided	'16.5.1.1.1.9'	'secondary metabolism.sulfur-containing.glucosinolates.synthesis.aliphatic.sulfotransferase'
Root	at1g18600.1	zn.m480 /zn.s120		1	1	not.tested	'29.5.5'	'protein.degradation.serine protease'
Root	at1g18630.1	zn.m480 /zn.s120	Inf	1	1	not.tested	'27.4'	'RNA.RNA binding'
Root	at1g18640.2	zn.m480 /zn.s120	#NAME?	1	1	not.tested	'13.1.5.1.3'	'amino acid metabolism.synthesis.serine-glycine-cysteine group.serine.phosphoserine phosphatase'
Root	at1g18700.4	zn.m480 /zn.s120		1	1	not.tested	'20.2.1'	'stress.abiotic.heat'
Root	at1g18720.1	zn.m480 /zn.s120		1	1	not.tested	'35.1'	'not assigned.no ontology'
Root	at1g18800.1	zn.m480 /zn.s120	#NAME?	1	1	not.tested	'28.1'	'DNA.synthesis/chromatin structure'
Root	at1g18880.1	zn.m480 /zn.s120		1	1	not.tested	'34.13'	'transport.peptides and oligopeptides'
Root	at1g18890.1	zn.m480 /zn.s120		1	1	not.tested	'30.3'	'signalling.calcium'
Root	at1g18970.1	zn.m480 /zn.s120	-5.43928	2.9531e-08	2.93259e-07	two.sided	'20.2.99'	'stress.abiotic.unspecified'
Root	at1g18980.1	zn.m480 /zn.s120	#NAME?	1	1	not.tested	'20.2.99'	'stress.abiotic.unspecified'
Root	at1g19110.1	zn.m480 /zn.s120	Inf	1	1	not.tested	'20.1.7.6.1'	'stress.biotic.PR-proteins.proteinase inhibitors.trypsin inhibitor'
Root	at1g19130.1	zn.m480 /zn.s120	#NAME?	1	1	not.tested	'35.2'	'not assigned.unknown'
Root	at1g19140.2	zn.m480 /zn.s120		1	1	not.tested	'35.2'	'not assigned.unknown'
Root	at1g19360.1	zn.m480 /zn.s120	Inf	1	1	not.tested	'35.2'	'not assigned.unknown'
Root	at1g19370.1	zn.m480 /zn.s120		1	1	not.tested	'35.2'	'not assigned.unknown'
Root	at1g19440.1	zn.m480 /zn.s120		1	1	not.tested	'16.7'	'secondary metabolism.wax'
Root	at1g19450.1	zn.m480 /zn.s120	Inf	1	1	not.tested	'34.2'	'transport.sugars'
Root	at1g19520.1	zn.m480 /zn.s120	Inf	1	1	not.tested	'35.1.5'	'not assigned.no ontology.pentatricopeptide (PPR) repeat-containing protein'
Root	at1g19530.1	zn.m480 /zn.s120	Inf	1	1	not.tested	'35.2'	'not assigned.unknown'
Root	at1g19570.1	zn.m480 /zn.s120	-5.54754	4.01965e-09	4.57378e-08	two.sided	'21.2.1'	'redox.ascorbate and glutathione.ascorbate'
Root	at1g19580.1	zn.m480 /zn.s120	Inf	1	1	not.tested	'9.1.1.5'	'mitochondrial electron transport / ATP synthesis.NADH-DH.complex I.carbonic anhydrase'
Root	at1g19730.1	zn.m480 /zn.s120	#NAME?	1	1	not.tested	'21.1'	'redox.thioredoxin'
Root	at1g19770.1	zn.m480 /zn.s120	Inf	1	1	not.tested	'34.10'	'transport.nucleotides'
Root	at1g19800.2	zn.m480 /zn.s120		1	1	not.tested	'34.99'	'transport.misc'
Root	at1g19870.1	zn.m480 /zn.s120	Inf	1	1	not.tested	'30.3'	'signalling.calcium'
Root	at1g19880.1	zn.m480 /zn.s120	#NAME?	1	1	not.tested	'31.2'	'cell.division'
Root	at1g19900.1	zn.m480 /zn.s120		1	1	not.tested	'24'	'Biodegradation of Xenobiotics'
Root	at1g19920.1	zn.m480 /zn.s120	#NAME?	1	1	not.tested	'14.1'	'S-assimilation.ATPS'
Root	at1g20010.1	zn.m480 /zn.s120	-1.75195	6.20789e-06	4.08841e-05	two.sided	'31.1'	'cell.organisation'
Root	at1g20050.1	zn.m480 /zn.s120	Inf	1	1	not.tested	'17.3.1.2.5'	'hormone metabolism.brassinosteroid.synthesis-degradation.sterols.HYD1'
Root	at1g20110.1	zn.m480 /zn.s120		1	1	not.tested	'27.3.99'	'RNA.regulation of transcription.unclassified'
Root	at1g20190.1	zn.m480 /zn.s120		1	1	not.tested	'10.7'	'cell wall.modification'
Root	at1g20200.1	zn.m480 /zn.s120	0.151485	0.663045	0.764876	one.sided	'29.5.11.20'	'protein.degradation.ubiquitin.proteasom'
Root	at1g20220.1	zn.m480 /zn.s120	-1.39099	0.00010089	0.000518382	two.sided	'27.3.67'	'RNA.regulation of transcription.putative transcription regulator'
Root	at1g20225.1	zn.m480 /zn.s120	#NAME?	1	1	not.tested	'35.2'	'not assigned.unknown'
Root	at1g20330.1	zn.m480 /zn.s120	Inf	1	1	not.tested	'17.3.1.2.2'	'hormone metabolism.brassinosteroid.synthesis-degradation.sterols.SMT2'
Root	at1g20370.1	zn.m480 /zn.s120		1	1	not.tested	'29.1.30'	'protein.aa activation.pseudouridylate synthase'
Root	at1g20380.1	zn.m480 /zn.s120	#NAME?	1	1	not.tested	'29.5'	'protein.degradation'
Root	at1g20430.1	zn.m480 /zn.s120	Inf	1	1	not.tested	'35.2'	'not assigned.unknown'
Root	at1g20440.1	zn.m480 /zn.s120	-3.33175	0.002611	0.00936262	two.sided	'20.2.99'	'stress.abiotic.unspecified'
Root	at1g20450.1	zn.m480 /zn.s120	-4.31143	4.57089e-12	8.09589e-11	two.sided	'20.2.99'	'stress.abiotic.unspecified'
Root	at1g20510.1	zn.m480 /zn.s120	#NAME?	1	1	not.tested	'16.2'	'secondary metabolism.phenylpropanoids'
Root	at1g20560.1	zn.m480 /zn.s120	#NAME?	1	1	not.tested	'11.1.8'	'lipid metabolism.FA synthesis and FA elongation.acyl coa ligase'
Root	at1g20575.1	zn.m480 /zn.s120	Inf	1	1	not.tested	'29.7'	'protein.glycosylation'
Root	at1g20580.1	zn.m480 /zn.s120	0.961073	0.0853378	0.170194	two.sided	'27.1'	'RNA.processing'
Root	at1g20620.1	zn.m480 /zn.s120	-1.76889	1.23341e-05	7.66643e-05	two.sided	'21.6'	'redox.dismutases and catalases'
Root	at1g20640.1	zn.m480 /zn.s120	#NAME?	1	1	not.tested	'33.99'	'development.unspecified'
Root	at1g20693.1	zn.m480 /zn.s120		1	1	not.tested	'27.3.62'	'RNA.regulation of transcription.Nucleosome/chromatin assembly factor group'
Root	at1g20760.1	zn.m480 /zn.s120	3.51575	0.00264281	0.00946241	two.sided	'30.3'	'signalling.calcium'
Root	at1g20780.1	zn.m480 /zn.s120	Inf	1	1	not.tested	'20.1'	'stress.biotic'
Root	at1g20840.1	zn.m480 /zn.s120	Inf	1	1	not.tested	'34.2'	'transport.sugars'
Root	at1g20850.1	zn.m480 /zn.s120		1	1	not.tested	'29.5.3'	'protein.degradation.cysteine protease'
Root	at1g20950.1	zn.m480 /zn.s120	-2.85482	5.02986e-06	3.37237e-05	two.sided	'4.1.5'	'glycolysis.cytosolic branch.pyrophosphate-fructose-6-P phosphotransferase'
Root	at1g20960.1	zn.m480 /zn.s120	0.349406	0.267267	0.403394	two.sided	'28.1'	'DNA.synthesis/chromatin structure'
Root	at1g20970.1	zn.m480 /zn.s120	Inf	1	1	not.tested	'35.1'	'not assigned.no ontology'
Root	at1g21065.1	zn.m480 /zn.s120	#NAME?	1	1	not.tested	'35.2'	'not assigned.unknown'
Root	at1g21080.3	zn.m480 /zn.s120	0.278864	0.442549	0.577288	two.sided	'20.2.1'	'stress.abiotic.heat'
Root	at1g21100.1	zn.m480 /zn.s120	#NAME?	1	1	not.tested	'26.6'	'misc.O-methyl transferases'
Root	at1g21120.1	zn.m480 /zn.s120	#NAME?	1	1	not.tested	'26.6'	'misc.O-methyl transferases'
Root	at1g21130.1	zn.m480 /zn.s120	#NAME?	1	1	not.tested	'26.6'	'misc.O-methyl transferases'
Root	at1g21170.1	zn.m480 /zn.s120	Inf	1	1	not.tested	'35.2'	'not assigned.unknown'
Root	at1g21210.1	zn.m480 /zn.s120		1	1	not.tested	'30.2.25'	'signalling.receptor kinases.wall associated kinase'
Root	at1g21230.1	zn.m480 /zn.s120		1	1	not.tested	'30.2.25'	'signalling.receptor kinases.wall associated kinase'
Root	at1g21380.1	zn.m480 /zn.s120	#NAME?	1	1	not.tested	'31.4'	'cell.vesicle transport'
Root	at1g21440.1	zn.m480 /zn.s120	#NAME?	1	1	not.tested	'35.1'	'not assigned.no ontology'
Root	at1g21630.2	zn.m480 /zn.s120	2.43886	0.060975	0.130638	two.sided	'30.3'	'signalling.calcium'
Root	at1g21680.1	zn.m480 /zn.s120	#NAME?	1	1	not.tested	'35.1'	'not assigned.no ontology'
Root	at1g21690.3	zn.m480 /zn.s120		1	1	not.tested	'28.1'	'DNA.synthesis/chromatin structure'
Root	at1g21720.1	zn.m480 /zn.s120	-0.961321	0.431119	0.566824	two.sided	'29.5.11.20'	'protein.degradation.ubiquitin.proteasom'
Root	at1g21750.1	zn.m480 /zn.s120	-0.856231	4.44495e-09	5.02479e-08	two.sided	'21.1.1'	'redox.thioredoxin.PDIL'
Root	at1g21770.1	zn.m480 /zn.s120		1	1	not.tested	'35.2'	'not assigned.unknown'
Root	at1g21880.2	zn.m480 /zn.s120	1.45171	0.322584	0.462233	one.sided	'35.1'	'not assigned.no ontology'
Root	at1g21900.1	zn.m480 /zn.s120	Inf	1	1	not.tested	'34.99'	'transport.misc'
Root	at1g22060.1	zn.m480 /zn.s120		1	1	not.tested	'35.2'	'not assigned.unknown'
Root	at1g22170.1	zn.m480 /zn.s120	#NAME?	1	1	not.tested	'4.2.12'	'glycolysis.plastid branch.phosphoglycerate mutase'
Root	at1g22200.1	zn.m480 /zn.s120	#NAME?	1	1	not.tested	'35.2'	'not assigned.unknown'
Root	at1g22270.1	zn.m480 /zn.s120	#NAME?	1	1	not.tested	'35.2'	'not assigned.unknown'
Root	at1g22280.3	zn.m480 /zn.s120	2.15193	0.68641	0.783318	two.sided	'29.4'	'protein.postranslational modification'
Root	at1g22300.1	zn.m480 /zn.s120	-2.06413	3.11218e-22	2.11198e-20	two.sided	'30.7'	'signalling.14-3-3 proteins'
Root	at1g22330.1	zn.m480 /zn.s120		1	1	not.tested	'27.4'	'RNA.RNA binding'
Root	at1g22360.1	zn.m480 /zn.s120	#NAME?	1	1	not.tested	'26.2'	'misc.UDP glucosyl and glucoronyl transferases'
Root	at1g22410.1	zn.m480 /zn.s120	-0.808905	0.0324764	0.0786763	one.sided	'13.1.6.1.1'	'amino acid metabolism.synthesis.aromatic aa.chorismate.3-deoxy-D-arabino-heptulosonate 7-phosphate synthase'
Root	at1g22440.1	zn.m480 /zn.s120	#NAME?	1	1	not.tested	'26.11'	'misc.alcohol dehydrogenases'
Root	at1g22450.1	zn.m480 /zn.s120	3.74559	0.000717934	0.00300121	two.sided	'9.7'	'mitochondrial electron transport / ATP synthesis.cytochrome c oxidase'
Root	at1g22510.2	zn.m480 /zn.s120		1	1	not.tested	'29.5.11.4.2'	'protein.degradation.ubiquitin.E3.RING'
Root	at1g22530.1	zn.m480 /zn.s120	2.52381	7.33221e-39	3.33376e-36	one.sided	'34.99'	'transport.misc'
Root	at1g22740.1	zn.m480 /zn.s120	Inf	1	1	not.tested	'30.5'	'signalling.G-proteins'
Root	at1g22780.1	zn.m480 /zn.s120	0.708212	0.00902418	0.0272139	two.sided	'29.2.1.2.1.18'	'protein.synthesis.ribosomal protein.eukaryotic.40S subunit.S18'
Root	at1g22800.1	zn.m480 /zn.s120		1	1	not.tested	'18.6'	'Co-factor and vitamine metabolism.biotin'
Root	at1g22840.1	zn.m480 /zn.s120	-3.11964	7.66421e-06	4.96024e-05	two.sided	'9.6'	'mitochondrial electron transport / ATP synthesis.cytochrome c'
Root	at1g22920.1	zn.m480 /zn.s120	#NAME?	1	1	not.tested	'30.11.1'	'signalling.light.COP9 signalosome'
Root	at1g22940.1	zn.m480 /zn.s120	#NAME?	1	1	not.tested	'18.2.2'	'Co-factor and vitamine metabolism.thiamine.hydroxymethylpyrimidine kinase'
Root	at1g23100.1	zn.m480 /zn.s120	#NAME?	1	1	not.tested	'29.4'	'protein.postranslational modification'
Root	at1g23120.1	zn.m480 /zn.s120	#NAME?	1	1	not.tested	'20.2.99'	'stress.abiotic.unspecified'
Root	at1g23130.1	zn.m480 /zn.s120	#NAME?	1	1	not.tested	'20.2.99'	'stress.abiotic.unspecified'
Root	at1g23140.1	zn.m480 /zn.s120	#NAME?	1	1	not.tested	'35.1.19'	'not assigned.no ontology.C2 domain-containing protein'
Root	at1g23170.2	zn.m480 /zn.s120		1	1	not.tested	'35.2'	'not assigned.unknown'
Root	at1g23190.1	zn.m480 /zn.s120	-5.07854	1.88944e-12	3.53658e-11	two.sided	'4.1.2'	'glycolysis.cytosolic branch.phosphoglucomutase (PGM)'
Root	at1g23290.1	zn.m480 /zn.s120	0.821696	0.318928	0.458481	two.sided	'29.2.1.2.2.527'	'protein.synthesis.ribosomal protein.eukaryotic.60S subunit.L27A'
Root	at1g23310.1	zn.m480 /zn.s120	#NAME?	1	1	not.tested	'13.1.1.3.1'	'amino acid metabolism.synthesis.central amino acid metabolism.alanine.alanine aminotransferase'
Root	at1g23440.1	zn.m480 /zn.s120	#NAME?	1	1	not.tested	'29.5'	'protein.degradation'
Root	at1g23800.1	zn.m480 /zn.s120	-5.9759	5.39392e-13	1.09356e-11	two.sided	'5.10'	'fermentation.aldehyde dehydrogenase'
Root	at1g23820.1	zn.m480 /zn.s120	#NAME?	1	1	not.tested	'22.1.6'	'polyamine metabolism.synthesis.spermidine synthase'
Root	at1g23870.1	zn.m480 /zn.s120	-4.57177	5.85631e-05	0.000316667	two.sided	'3.2.3'	'minor CHO metabolism.trehalose.potential TPS/TPP'
Root	at1g23900.1	zn.m480 /zn.s120	-2.21874	0.000750391	0.00312178	two.sided	'31.4'	'cell.vesicle transport'
Root	at1g24050.1	zn.m480 /zn.s120	#NAME?	1	1	not.tested	'35.2'	'not assigned.unknown'
Root	at1g24100.1	zn.m480 /zn.s120	#NAME?	1	1	not.tested	'16.5.1.1.4.3'	'secondary metabolism.sulfur-containing.glucosinolates.synthesis.shared.UDP-glycosyltransferase'
Root	at1g24120.1	zn.m480 /zn.s120		1	1	not.tested	'20.2.1'	'stress.abiotic.heat'
Root	at1g24180.1	zn.m480 /zn.s120	-1.91314	1.13829e-16	3.78018e-15	two.sided	'8.1.1.1'	'TCA / org transformation.TCA.pyruvate DH.E1'
Root	at1g24280.1	zn.m480 /zn.s120	#NAME?	1	1	not.tested	'7.1.1'	'OPP.oxidative PP.G6PD'
Root	at1g24300.1	zn.m480 /zn.s120		1	1	not.tested	'35.1'	'not assigned.no ontology'
Root	at1g24320.1	zn.m480 /zn.s120	#NAME?	1	1	not.tested	'26.4'	'misc.beta 1,3 glucan hydrolases'
Root	at1g24360.1	zn.m480 /zn.s120	-4.57199	2.05665e-06	1.4884e-05	two.sided	'11.1.4'	'lipid metabolism.FA synthesis and FA elongation.ACP oxoacyl reductase'
Root	at1g24460.1	zn.m480 /zn.s120	Inf	1	1	not.tested	'31.1'	'cell.organisation'
Root	at1g24510.1	zn.m480 /zn.s120	0.14798	0.516776	0.64248	two.sided	'29.4'	'protein.postranslational modification'
Root	at1g24560.1	zn.m480 /zn.s120	Inf	1	1	not.tested	'35.2'	'not assigned.unknown'
Root	at1g24706.2	zn.m480 /zn.s120		1	1	not.tested	'35.2'	'not assigned.unknown'
Root	at1g24800.1	zn.m480 /zn.s120		1	1	not.tested	'29.5.11.4.3.2'	'protein.degradation.ubiquitin.E3.SCF.FBOX'
Root	at1g25230.1	zn.m480 /zn.s120	#NAME?	1	1	not.tested	'26.13'	'misc.acid and other phosphatases'
Root	at1g25260.1	zn.m480 /zn.s120	#NAME?	1	1	not.tested	'29.2.1.2.2.80'	'protein.synthesis.ribosomal protein.eukaryotic.60S subunit.P0'
Root	at1g25350.2	zn.m480 /zn.s120	-4.67532	0.00636349	0.0202113	two.sided	'29.1.18'	'protein.aa activation.glutamine-tRNA ligase'
Root	at1g25375.1	zn.m480 /zn.s120		1	1	not.tested	'35.1'	'not assigned.no ontology'
Root	at1g25380.1	zn.m480 /zn.s120	Inf	1	1	not.tested	'34.9'	'transport.metabolite transporters at the mitochondrial membrane'
Root	at1g25490.1	zn.m480 /zn.s120	-3.56987	7.34292e-07	5.74839e-06	two.sided	'29.4'	'protein.postranslational modification'
Root	at1g25520.1	zn.m480 /zn.s120		1	1	not.tested	'35.2'	'not assigned.unknown'
Root	at1g25570.1	zn.m480 /zn.s120	Inf	1	1	not.tested	'35.1'	'not assigned.no ontology'
Root	at1g26110.1	zn.m480 /zn.s120	1.60088	0.132504	0.239284	one.sided	'35.2'	'not assigned.unknown'
Root	at1g26120.1	zn.m480 /zn.s120		1	1	not.tested	'35.1'	'not assigned.no ontology'
Root	at1g26340.1	zn.m480 /zn.s120	Inf	1	1	not.tested	'21.2'	'redox.ascorbate and glutathione'
Root	at1g26380.1	zn.m480 /zn.s120	#NAME?	1	1	not.tested	'26.8'	'misc.nitrilases, *nitrile lyases, berberine bridge enzymes, reticuline oxidases, troponine reductases'
Root	at1g26410.1	zn.m480 /zn.s120		1	1	not.tested	'26.8'	'misc.nitrilases, *nitrile lyases, berberine bridge enzymes, reticuline oxidases, troponine reductases'
Root	at1g26460.1	zn.m480 /zn.s120	#NAME?	1	1	not.tested	'35.1.5'	'not assigned.no ontology.pentatricopeptide (PPR) repeat-containing protein'
Root	at1g26480.1	zn.m480 /zn.s120	-0.907116	1	1	not.tested	'30.7'	'signalling.14-3-3 proteins'
Root	at1g26550.1	zn.m480 /zn.s120	-1.15405	0.47703	0.607356	two.sided	'31.3.1'	'cell.cycle.peptidylprolyl isomerase'
Root	at1g26630.1	zn.m480 /zn.s120	-2.97976	0.0210322	0.0550842	one.sided	'29.2.3'	'protein.synthesis.initiation'
Root	at1g26640.1	zn.m480 /zn.s120	#NAME?	1	1	not.tested	'23.4.99'	'nucleotide metabolism.phosphotransfer and pyrophosphatases.misc'
Root	at1g26670.1	zn.m480 /zn.s120	Inf	1	1	not.tested	'31.4'	'cell.vesicle transport'
Root	at1g26690.1	zn.m480 /zn.s120	Inf	1	1	not.tested	'34.99'	'transport.misc'
Root	at1g26750.1	zn.m480 /zn.s120		1	1	not.tested	'35.2'	'not assigned.unknown'
Root	at1g26830.1	zn.m480 /zn.s120	Inf	1	1	not.tested	'29.5.11.4.5.1'	'protein.degradation.ubiquitin.E3.BTB/POZ Cullin3.Cullin3'
Root	at1g26850.1	zn.m480 /zn.s120	Inf	1	1	not.tested	'20.2.3'	'stress.abiotic.drought/salt'
Root	at1g26880.1	zn.m480 /zn.s120	-0.663783	0.903293	0.93918	two.sided	'29.2.1.2.2.34'	'protein.synthesis.ribosomal protein.eukaryotic.60S subunit.L34'
Root	at1g26940.1	zn.m480 /zn.s120	Inf	1	1	not.tested	'31.3.1'	'cell.cycle.peptidylprolyl isomerase'
Root	at1g27020.1	zn.m480 /zn.s120	#NAME?	1	1	not.tested	'35.2'	'not assigned.unknown'
Root	at1g27030.1	zn.m480 /zn.s120	#NAME?	1	1	not.tested	'35.2'	'not assigned.unknown'
Root	at1g27090.1	zn.m480 /zn.s120	-1.58862	0.476212	0.606704	two.sided	'35.1.40'	'not assigned.no ontology.glycine rich proteins'
Root	at1g27100.1	zn.m480 /zn.s120	Inf	1	1	not.tested	'35.2'	'not assigned.unknown'
Root	at1g27130.1	zn.m480 /zn.s120	-6.51374	3.49193e-06	2.41506e-05	one.sided	'26.9'	'misc.glutathione S transferases'
Root	at1g27140.1	zn.m480 /zn.s120		1	1	not.tested	'26.9'	'misc.glutathione S transferases'
Root	at1g27150.1	zn.m480 /zn.s120		1	1	not.tested	'35.2'	'not assigned.unknown'
Root	at1g27190.1	zn.m480 /zn.s120		1	1	not.tested	'30.2.10'	'signalling.receptor kinases.leucine rich repeat X'
Root	at1g27300.1	zn.m480 /zn.s120		1	1	not.tested	'35.2'	'not assigned.unknown'
Root	at1g27310.1	zn.m480 /zn.s120	-3.88185	1.0251e-08	1.09311e-07	two.sided	'29.3.1'	'protein.targeting.nucleus'
Root	at1g27320.1	zn.m480 /zn.s120		1	1	not.tested	'17.4.2'	'hormone metabolism.cytokinin.signal transduction'
Root	at1g27330.1	zn.m480 /zn.s120		1	1	not.tested	'35.2'	'not assigned.unknown'
Root	at1g27390.1	zn.m480 /zn.s120	Inf	1	1	not.tested	'29.3.2'	'protein.targeting.mitochondria'
Root	at1g27400.1	zn.m480 /zn.s120	1.39193	0.0011324	0.00449221	two.sided	'29.2.1.2.2.17'	'protein.synthesis.ribosomal protein.eukaryotic.60S subunit.L17'
Root	at1g27450.3	zn.m480 /zn.s120	#NAME?	1	1	not.tested	'23.3.1.1'	'nucleotide metabolism.salvage.phosphoribosyltransferases.aprt'
Root	at1g27530.1	zn.m480 /zn.s120	#NAME?	1	1	not.tested	'35.2'	'not assigned.unknown'
Root	at1g27540.1	zn.m480 /zn.s120		1	1	not.tested	'29.5.11.4.3.2'	'protein.degradation.ubiquitin.E3.SCF.FBOX'
Root	at1g27650.1	zn.m480 /zn.s120	0.411381	0.0383764	0.0901825	two.sided	'27.1.1'	'RNA.processing.splicing'
Root	at1g27680.1	zn.m480 /zn.s120		1	1	not.tested	'2.1.2.1'	'major CHO metabolism.synthesis.starch.AGPase'
Root	at1g27770.1	zn.m480 /zn.s120	Inf	1	1	not.tested	'34.21'	'transport.calcium'
Root	at1g27930.1	zn.m480 /zn.s120	Inf	1	1	not.tested	'35.2'	'not assigned.unknown'
Root	at1g27970.2	zn.m480 /zn.s120	-6.02536	3.765e-08	3.66741e-07	two.sided	'29.3.1'	'protein.targeting.nucleus'
Root	at1g27980.1	zn.m480 /zn.s120	Inf	1	1	not.tested	'11.8.1'	'lipid metabolism.'exotics' (steroids, squalene etc).sphingolipids'
Root	at1g28110.1	zn.m480 /zn.s120		1	1	not.tested	'29.5.5'	'protein.degradation.serine protease'
Root	at1g28120.1	zn.m480 /zn.s120	#NAME?	1	1	not.tested	'35.2'	'not assigned.unknown'
Root	at1g28130.1	zn.m480 /zn.s120	#NAME?	1	1	not.tested	'17.2.3'	'hormone metabolism.auxin.induced-regulated-responsive-activated'
Root	at1g28200.1	zn.m480 /zn.s120	-1.97139	0.000457571	0.00200962	one.sided	'17.1.3'	'hormone metabolism.abscisic acid.induced-regulated-responsive-activated'
Root	at1g28290.1	zn.m480 /zn.s120	2.40114	0.00433074	0.0145148	two.sided	'20.2.99'	'stress.abiotic.unspecified'
Root	at1g28340.1	zn.m480 /zn.s120	Inf	1	1	not.tested	'35.1'	'not assigned.no ontology'
Root	at1g28350.1	zn.m480 /zn.s120	#NAME?	1	1	not.tested	'29.1.1'	'protein.aa activation.tyrosine-tRNA ligase'
Root	at1g28380.1	zn.m480 /zn.s120		1	1	not.tested	'35.2'	'not assigned.unknown'
Root	at1g28490.1	zn.m480 /zn.s120	Inf	1	1	not.tested	'31.4'	'cell.vesicle transport'
Root	at1g28510.1	zn.m480 /zn.s120		1	1	not.tested	'35.2'	'not assigned.unknown'
Root	at1g28580.1	zn.m480 /zn.s120	#NAME?	1	1	not.tested	'26.28'	'misc.GDSL-motif lipase'
Root	at1g28680.1	zn.m480 /zn.s120	#NAME?	1	1	not.tested	'16.2'	'secondary metabolism.phenylpropanoids'
Root	at1g28960.1	zn.m480 /zn.s120		1	1	not.tested	'23.3.3'	'nucleotide metabolism.salvage.NUDIX hydrolases'
Root	at1g29020.1	zn.m480 /zn.s120	Inf	1	1	not.tested	'30.3'	'signalling.calcium'
Root	at1g29025.1	zn.m480 /zn.s120	Inf	1	1	not.tested	'30.3'	'signalling.calcium'
Root	at1g29050.1	zn.m480 /zn.s120		1	1	not.tested	'35.2'	'not assigned.unknown'
Root	at1g29060.1	zn.m480 /zn.s120		1	1	not.tested	'35.2'	'not assigned.unknown'
Root	at1g29150.1	zn.m480 /zn.s120	-0.235383	0.637922	0.745029	two.sided	'29.5.11.20'	'protein.degradation.ubiquitin.proteasom'
Root	at1g29250.1	zn.m480 /zn.s120	-2.52905	0.00566085	0.0182851	two.sided	'35.2'	'not assigned.unknown'
Root	at1g29260.1	zn.m480 /zn.s120	#NAME?	1	1	not.tested	'29.3.5'	'protein.targeting.peroxisomes'
Root	at1g29310.1	zn.m480 /zn.s120	Inf	1	1	not.tested	'34.99'	'transport.misc'
Root	at1g29320.1	zn.m480 /zn.s120		1	1	not.tested	'35.1'	'not assigned.no ontology'
Root	at1g29350.1	zn.m480 /zn.s120	#NAME?	1	1	not.tested	'35.2'	'not assigned.unknown'
Root	at1g29470.1	zn.m480 /zn.s120	Inf	1	1	not.tested	'20.2.3'	'stress.abiotic.drought/salt'
Root	at1g29660.1	zn.m480 /zn.s120		1	1	not.tested	'26.28'	'misc.GDSL-motif lipase'
Root	at1g29690.1	zn.m480 /zn.s120		1	1	not.tested	'31.5.1'	'cell.cell death.plants'
Root	at1g29790.1	zn.m480 /zn.s120	Inf	1	1	not.tested	'35.2'	'not assigned.unknown'
Root	at1g29820.1	zn.m480 /zn.s120		1	1	not.tested	'35.2'	'not assigned.unknown'
Root	at1g29840.1	zn.m480 /zn.s120	#NAME?	1	1	not.tested	'35.1'	'not assigned.no ontology'
Root	at1g29850.3	zn.m480 /zn.s120	#NAME?	1	1	not.tested	'35.1'	'not assigned.no ontology'
Root	at1g29880.1	zn.m480 /zn.s120	-6.24072	2.50534e-07	2.12602e-06	two.sided	'29.1.14'	'protein.aa activation.glycine-tRNA ligase'
Root	at1g29900.1	zn.m480 /zn.s120	#NAME?	1	1	not.tested	'23.1.1.1'	'nucleotide metabolism.synthesis.pyrimidine.carbamoyl phosphate synthetase'
Root	at1g29910.1	zn.m480 /zn.s120	Inf	1	1	not.tested	'1.1.1.1'	'PS.lightreaction.photosystem II.LHC-II'
Root	at1g29940.1	zn.m480 /zn.s120		1	1	not.tested	'27.2'	'RNA.transcription'
Root	at1g29970.2	zn.m480 /zn.s120	Inf	1	1	not.tested	'29.2.1.2.2.518'	'protein.synthesis.ribosomal protein.eukaryotic.60S subunit.L18A'
Root	at1g29980.1	zn.m480 /zn.s120	Inf	1	1	not.tested	'35.2'	'not assigned.unknown'
Root	at1g29990.1	zn.m480 /zn.s120	#NAME?	1	1	not.tested	'29.6'	'protein.folding'
Root	at1g30000.1	zn.m480 /zn.s120	Inf	1	1	not.tested	'35.1'	'not assigned.no ontology'
Root	at1g30110.1	zn.m480 /zn.s120	#NAME?	1	1	not.tested	'30.4.3'	'signalling.phosphinositides.bis(5''-nucleosyl)-tetraphosphatase'
Root	at1g30120.1	zn.m480 /zn.s120	1.65625	0.485526	0.614715	two.sided	'8.1.1.1'	'TCA / org transformation.TCA.pyruvate DH.E1'
Root	at1g30130.1	zn.m480 /zn.s120		1	1	not.tested	'35.2'	'not assigned.unknown'
Root	at1g30230.2	zn.m480 /zn.s120	-2.81576	3.67002e-09	4.20225e-08	two.sided	'29.2.4'	'protein.synthesis.elongation'
Root	at1g30240.2	zn.m480 /zn.s120		1	1	not.tested	'35.1'	'not assigned.no ontology'
Root	at1g30270.1	zn.m480 /zn.s120		1	1	not.tested	'29.4'	'protein.postranslational modification'
Root	at1g30300.1	zn.m480 /zn.s120	#NAME?	1	1	not.tested	'35.1'	'not assigned.no ontology'
Root	at1g30360.1	zn.m480 /zn.s120	Inf	1	1	not.tested	'20.2.3'	'stress.abiotic.drought/salt'
Root	at1g30400.1	zn.m480 /zn.s120	Inf	1	1	not.tested	'34.16'	'transport.ABC transporters and multidrug resistance systems'
Root	at1g30440.1	zn.m480 /zn.s120	Inf	1	1	not.tested	'30.11'	'signalling.light'
Root	at1g30450.1	zn.m480 /zn.s120	Inf	1	1	not.tested	'34.18'	'transport.unspecified anions'
Root	at1g30470.1	zn.m480 /zn.s120	#NAME?	1	1	not.tested	'15.2'	'metal handling.binding, chelation and storage'
Root	at1g30510.2	zn.m480 /zn.s120	-9.63174	1.43715e-29	2.27865e-27	two.sided	'7.3'	'OPP.electron transfer'
Root	at1g30580.1	zn.m480 /zn.s120	-4.16736	1.51477e-06	1.12052e-05	two.sided	'35.2'	'not assigned.unknown'
Root	at1g30600.1	zn.m480 /zn.s120		1	1	not.tested	'29.5.1'	'protein.degradation.subtilases'
Root	at1g30630.1	zn.m480 /zn.s120	-0.396252	0.0119213	0.0343941	one.sided	'31.4'	'cell.vesicle transport'
Root	at1g30690.1	zn.m480 /zn.s120	-1.70923	7.02701e-13	1.40113e-11	two.sided	'29.3.4.99'	'protein.targeting.secretory pathway.unspecified'
Root	at1g30700.1	zn.m480 /zn.s120	#NAME?	1	1	not.tested	'26.8'	'misc.nitrilases, *nitrile lyases, berberine bridge enzymes, reticuline oxidases, troponine reductases'
Root	at1g30720.1	zn.m480 /zn.s120	#NAME?	1	1	not.tested	'26.8'	'misc.nitrilases, *nitrile lyases, berberine bridge enzymes, reticuline oxidases, troponine reductases'
Root	at1g30730.1	zn.m480 /zn.s120	-5.97124	2.39055e-15	6.63894e-14	two.sided	'26.8'	'misc.nitrilases, *nitrile lyases, berberine bridge enzymes, reticuline oxidases, troponine reductases'
Root	at1g30755.1	zn.m480 /zn.s120		1	1	not.tested	'35.2'	'not assigned.unknown'
Root	at1g30760.1	zn.m480 /zn.s120	#NAME?	1	1	not.tested	'26.8'	'misc.nitrilases, *nitrile lyases, berberine bridge enzymes, reticuline oxidases, troponine reductases'
Root	at1g30820.1	zn.m480 /zn.s120	#NAME?	1	1	not.tested	'23.1.1.10'	'nucleotide metabolism.synthesis.pyrimidine.CTP synthetase'
Root	at1g30870.1	zn.m480 /zn.s120		1	1	not.tested	'26.12'	'misc.peroxidases'
Root	at1g30900.1	zn.m480 /zn.s120	3.62855	0.161391	0.277597	two.sided	'29.3.4.3'	'protein.targeting.secretory pathway.vacuole'
Root	at1g30910.1	zn.m480 /zn.s120	#NAME?	1	1	not.tested	'35.1'	'not assigned.no ontology'
Root	at1g31070.2	zn.m480 /zn.s120	-5.90569	6.63247e-10	8.53783e-09	two.sided	'10.1'	'cell wall.precursor synthesis'
Root	at1g31130.1	zn.m480 /zn.s120	Inf	1	1	not.tested	'35.2'	'not assigned.unknown'
Root	at1g31160.1	zn.m480 /zn.s120		1	1	not.tested	'29.4'	'protein.postranslational modification'
Root	at1g31180.1	zn.m480 /zn.s120	#NAME?	1	1	not.tested	'13.1.4.4.3'	'amino acid metabolism.synthesis.branched chain group.leucine specific.3-isopropylmalate dehydrogenase'
Root	at1g31220.1	zn.m480 /zn.s120	#NAME?	1	1	not.tested	'23.1.2.3'	'nucleotide metabolism.synthesis.purine.GAR transformylase'
Root	at1g31230.1	zn.m480 /zn.s120	#NAME?	1	1	not.tested	'13.1.3.6.1.1'	'amino acid metabolism.synthesis.aspartate family.misc.homoserine.aspartate kinase'
Root	at1g31340.1	zn.m480 /zn.s120		1	1	not.tested	'29.5.11'	'protein.degradation.ubiquitin'
Root	at1g31440.1	zn.m480 /zn.s120		1	1	not.tested	'31.4'	'cell.vesicle transport'
Root	at1g31730.1	zn.m480 /zn.s120	-1.96566	0.251516	0.385937	two.sided	'31.4'	'cell.vesicle transport'
Root	at1g31780.1	zn.m480 /zn.s120	Inf	1	1	not.tested	'35.1'	'not assigned.no ontology'
Root	at1g31812.1	zn.m480 /zn.s120	-5.0711	0.000439275	0.00193732	two.sided	'11.1.13'	'lipid metabolism.FA synthesis and FA elongation.acyl-CoA binding protein'
Root	at1g31817.1	zn.m480 /zn.s120	Inf	1	1	not.tested	'29.2.1.1.2.1.11'	'protein.synthesis.ribosomal protein.prokaryotic.mitochondrion.30S subunit.S11'
Root	at1g31830.1	zn.m480 /zn.s120		1	1	not.tested	'34.3'	'transport.amino acids'
Root	at1g31850.1	zn.m480 /zn.s120	Inf	1	1	not.tested	'20.2.3'	'stress.abiotic.drought/salt'
Root	at1g31860.1	zn.m480 /zn.s120	#NAME?	1	1	not.tested	'13.1.7.2'	'amino acid metabolism.synthesis.histidine.bifunctional phosphoribosyl-ATP diphosphatase and phosphoribosyl-AMP cyclohydrolase'
Root	at1g31910.1	zn.m480 /zn.s120	#NAME?	1	1	not.tested	'16.1.2.5'	'secondary metabolism.isoprenoids.mevalonate pathway.phosphomevalonate kinase'
Root	at1g31930.1	zn.m480 /zn.s120		1	1	not.tested	'30.5'	'signalling.G-proteins'
Root	at1g31970.1	zn.m480 /zn.s120		1	1	not.tested	'29.2.2.3.5'	'protein.synthesis.ribosome biogenesis.Pre-rRNA processing and modifications.DExD-box helicases'
Root	at1g32050.1	zn.m480 /zn.s120	Inf	1	1	not.tested	'34.99'	'transport.misc'
Root	at1g32090.1	zn.m480 /zn.s120	Inf	1	1	not.tested	'20.2.3'	'stress.abiotic.drought/salt'
Root	at1g32100.1	zn.m480 /zn.s120		1	1	not.tested	'16.2'	'secondary metabolism.phenylpropanoids'
Root	at1g32210.1	zn.m480 /zn.s120		1	1	not.tested	'20.1'	'stress.biotic'
Root	at1g32400.1	zn.m480 /zn.s120	Inf	1	1	not.tested	'33.99'	'development.unspecified'
Root	at1g32440.1	zn.m480 /zn.s120	#NAME?	1	1	not.tested	'4.2.14'	'glycolysis.plastid branch.pyruvate kinase (PK)'
Root	at1g32490.1	zn.m480 /zn.s120		1	1	not.tested	'27.1.2'	'RNA.processing.RNA helicase'
Root	at1g32500.1	zn.m480 /zn.s120	#NAME?	1	1	not.tested	'34.16'	'transport.ABC transporters and multidrug resistance systems'
Root	at1g32580.1	zn.m480 /zn.s120	#NAME?	1	1	not.tested	'33.99'	'development.unspecified'
Root	at1g33040.1	zn.m480 /zn.s120		1	1	not.tested	'29.2.3'	'protein.synthesis.initiation'
Root	at1g33120.1	zn.m480 /zn.s120	2.1339	1.29934e-17	4.86234e-16	two.sided	'29.2.1.2.2.9'	'protein.synthesis.ribosomal protein.eukaryotic.60S subunit.L9'
Root	at1g33170.1	zn.m480 /zn.s120	Inf	1	1	not.tested	'20.2.3'	'stress.abiotic.drought/salt'
Root	at1g33230.1	zn.m480 /zn.s120	Inf	1	1	not.tested	'35.2'	'not assigned.unknown'
Root	at1g33410.1	zn.m480 /zn.s120		1	1	not.tested	'35.2'	'not assigned.unknown'
Root	at1g33520.1	zn.m480 /zn.s120		1	1	not.tested	'27.4'	'RNA.RNA binding'
Root	at1g33590.1	zn.m480 /zn.s120	#NAME?	1	1	not.tested	'20.1.7'	'stress.biotic.PR-proteins'
Root	at1g33610.1	zn.m480 /zn.s120		1	1	not.tested	'35.1'	'not assigned.no ontology'
Root	at1g33680.1	zn.m480 /zn.s120		1	1	not.tested	'35.1'	'not assigned.no ontology'
Root	at1g33790.2	zn.m480 /zn.s120	3.35795	0.000154314	0.000760787	two.sided	'26.16'	'misc.myrosinases-lectin-jacalin'
Root	at1g33800.1	zn.m480 /zn.s120	Inf	1	1	not.tested	'35.2'	'not assigned.unknown'
Root	at1g33990.1	zn.m480 /zn.s120		1	1	not.tested	'26.8'	'misc.nitrilases, *nitrile lyases, berberine bridge enzymes, reticuline oxidases, troponine reductases'
Root	at1g34047.2	zn.m480 /zn.s120	-6.15817	0.0154724	0.0427012	two.sided	'20.1.7.12'	'stress.biotic.PR-proteins.plant defensins'
Root	at1g34130.1	zn.m480 /zn.s120	Inf	1	1	not.tested	'20.2.3'	'stress.abiotic.drought/salt'
Root	at1g34220.1	zn.m480 /zn.s120		1	1	not.tested	'35.2'	'not assigned.unknown'
Root	at1g34300.1	zn.m480 /zn.s120		1	1	not.tested	'30.2.24'	'signalling.receptor kinases.S-locus glycoprotein like'
Root	at1g34320.1	zn.m480 /zn.s120		1	1	not.tested	'35.2'	'not assigned.unknown'
Root	at1g34430.1	zn.m480 /zn.s120	3.51899	0.000313518	0.00143766	two.sided	'8.1.1.2'	'TCA / org transformation.TCA.pyruvate DH.E2'
Root	at1g34550.1	zn.m480 /zn.s120		1	1	not.tested	'33.99'	'development.unspecified'
Root	at1g34750.1	zn.m480 /zn.s120	Inf	1	1	not.tested	'29.4'	'protein.postranslational modification'
Root	at1g34760.1	zn.m480 /zn.s120	#NAME?	1	1	not.tested	'30.7'	'signalling.14-3-3 proteins'
Root	at1g35160.2	zn.m480 /zn.s120	-1.95666	1.03398e-06	7.87994e-06	two.sided	'30.7'	'signalling.14-3-3 proteins'
Root	at1g35190.1	zn.m480 /zn.s120	#NAME?	1	1	not.tested	'16.4.1'	'secondary metabolism.N misc.alkaloid-like'
Root	at1g35220.1	zn.m480 /zn.s120		1	1	not.tested	'35.2'	'not assigned.unknown'
Root	at1g35260.1	zn.m480 /zn.s120	#NAME?	1	1	not.tested	'20.2.99'	'stress.abiotic.unspecified'
Root	at1g35580.1	zn.m480 /zn.s120	-3.06618	1.83442e-09	2.20035e-08	one.sided	'2.2.1.3.1'	'major CHO metabolism.degradation.sucrose.invertases.neutral'
Root	at1g35620.1	zn.m480 /zn.s120	Inf	1	1	not.tested	'21.1.1'	'redox.thioredoxin.PDIL'
Root	at1g35670.1	zn.m480 /zn.s120	#NAME?	1	1	not.tested	'30.3'	'signalling.calcium'
Root	at1g35720.1	zn.m480 /zn.s120	-1.84473	4.24292e-17	1.48295e-15	two.sided	'31.1'	'cell.organisation'
Root	at1g36050.1	zn.m480 /zn.s120		1	1	not.tested	'35.2'	'not assigned.unknown'
Root	at1g36160.1	zn.m480 /zn.s120	#NAME?	1	1	not.tested	'11.1.1.1'	'lipid metabolism.FA synthesis and FA elongation.Acetyl CoA Carboxylation.homomeric Enzyme'
Root	at1g36280.1	zn.m480 /zn.s120	#NAME?	1	1	not.tested	'23.1.2.8'	'nucleotide metabolism.synthesis.purine.SAICAR lyase'
Root	at1g36310.1	zn.m480 /zn.s120	#NAME?	1	1	not.tested	'35.2'	'not assigned.unknown'
Root	at1g36370.1	zn.m480 /zn.s120	#NAME?	1	1	not.tested	'25.1'	'C1-metabolism.glycine hydroxymethyltransferase'
Root	at1g36730.1	zn.m480 /zn.s120	0.741352	0.903049	0.939034	two.sided	'29.2.3'	'protein.synthesis.initiation'
Root	at1g37130.1	zn.m480 /zn.s120	#NAME?	1	1	not.tested	'12.1.1'	'N-metabolism.nitrate metabolism.NR'
Root	at1g41830.1	zn.m480 /zn.s120	4.35574	3.73683e-05	0.000210545	two.sided	'10.8.1'	'cell wall.pectin*esterases.PME'
Root	at1g42440.1	zn.m480 /zn.s120		1	1	not.tested	'29.2.2'	'protein.synthesis.ribosome biogenesis'
Root	at1g42470.1	zn.m480 /zn.s120		1	1	not.tested	'35.1'	'not assigned.no ontology'
Root	at1g42960.1	zn.m480 /zn.s120	Inf	1	1	not.tested	'35.2'	'not assigned.unknown'
Root	at1g43130.1	zn.m480 /zn.s120	Inf	1	1	not.tested	'35.1'	'not assigned.no ontology'
Root	at1g43170.1	zn.m480 /zn.s120	0.749685	0.000268645	0.00125293	two.sided	'29.2.1.2.2.3'	'protein.synthesis.ribosomal protein.eukaryotic.60S subunit.L3'
Root	at1g43190.1	zn.m480 /zn.s120	-1.48762	0.215846	0.344783	one.sided	'27.1'	'RNA.processing'
Root	at1g43580.1	zn.m480 /zn.s120	Inf	1	1	not.tested	'35.2'	'not assigned.unknown'
Root	at1g43620.1	zn.m480 /zn.s120		1	1	not.tested	'11.8.3'	'lipid metabolism.'exotics' (steroids, squalene etc).UDP-glucose:sterol glucosyltransferase'
Root	at1g43670.1	zn.m480 /zn.s120	#NAME?	1	1	not.tested	'2.1.1.3'	'major CHO metabolism.synthesis.sucrose.FBPase'
Root	at1g43690.1	zn.m480 /zn.s120	#NAME?	1	1	not.tested	'29.5.11'	'protein.degradation.ubiquitin'
Root	at1g43700.1	zn.m480 /zn.s120	#NAME?	1	1	not.tested	'31.1'	'cell.organisation'
Root	at1g43710.1	zn.m480 /zn.s120	#NAME?	1	1	not.tested	'13.2.7'	'amino acid metabolism.degradation.histidine'
Root	at1g43860.1	zn.m480 /zn.s120		1	1	not.tested	'29.2.2.1'	'protein.synthesis.ribosome biogenesis.export from nucleus'
Root	at1g43890.1	zn.m480 /zn.s120	1.48535	0.0886715	0.175389	two.sided	'30.5'	'signalling.G-proteins'
Root	at1g43910.1	zn.m480 /zn.s120		1	1	not.tested	'29.5.9'	'protein.degradation.AAA type'
Root	at1g44170.1	zn.m480 /zn.s120	6.21535	1.81712e-08	1.86947e-07	two.sided	'5.10'	'fermentation.aldehyde dehydrogenase'
Root	at1g44770.1	zn.m480 /zn.s120	#NAME?	1	1	not.tested	'27.3.67'	'RNA.regulation of transcription.putative transcription regulator'
Root	at1g44790.1	zn.m480 /zn.s120	#NAME?	1	1	not.tested	'34.14'	'transport.unspecified cations'
Root	at1g44820.1	zn.m480 /zn.s120	#NAME?	1	1	not.tested	'26.8'	'misc.nitrilases, *nitrile lyases, berberine bridge enzymes, reticuline oxidases, troponine reductases'
Root	at1g44835.2	zn.m480 /zn.s120	0.0565357	0.0979645	0.189476	one.sided	'29.1.15'	'protein.aa activation.proline-tRNA ligase'
Root	at1g44960.1	zn.m480 /zn.s120		1	1	not.tested	'35.2'	'not assigned.unknown'
Root	at1g45000.1	zn.m480 /zn.s120	0.734712	0.043206	0.0991711	one.sided	'29.5.11.20'	'protein.degradation.ubiquitin.proteasom'
Root	at1g45015.1	zn.m480 /zn.s120	#NAME?	1	1	not.tested	'35.1'	'not assigned.no ontology'
Root	at1g45130.1	zn.m480 /zn.s120		1	1	not.tested	'26.3.2'	'misc.gluco-, galacto- and mannosidases.beta-galactosidase'
Root	at1g45145.1	zn.m480 /zn.s120	-3.42988	3.47962e-12	6.27888e-11	two.sided	'21.1'	'redox.thioredoxin'
Root	at1g45201.1	zn.m480 /zn.s120	4.50268	0.000290978	0.00134471	one.sided	'11.9.2.1'	'lipid metabolism.lipid degradation.lipases.triacylglycerol lipase'
Root	at1g45332.1	zn.m480 /zn.s120		1	1	not.tested	'29.2.4'	'protein.synthesis.elongation'
Root	at1g45688.1	zn.m480 /zn.s120	Inf	1	1	not.tested	'35.2'	'not assigned.unknown'
Root	at1g47128.1	zn.m480 /zn.s120	-1.60166	0.000922062	0.00374585	one.sided	'29.5.3'	'protein.degradation.cysteine protease'
Root	at1g47200.1	zn.m480 /zn.s120	-2.42855	0.00636054	0.0202036	two.sided	'31.1'	'cell.organisation'
Root	at1g47250.1	zn.m480 /zn.s120		1	1	not.tested	'29.5.11.20'	'protein.degradation.ubiquitin.proteasom'
Root	at1g47260.1	zn.m480 /zn.s120	Inf	1	1	not.tested	'9.1.1.5'	'mitochondrial electron transport / ATP synthesis.NADH-DH.complex I.carbonic anhydrase'
Root	at1g47278.2	zn.m480 /zn.s120		1	1	not.tested	'35.1'	'not assigned.no ontology'
Root	at1g47290.2	zn.m480 /zn.s120	Inf	1	1	not.tested	'11.8.4'	'lipid metabolism.'exotics' (steroids, squalene etc).3-beta hydroxysteroid dehydrogenase/isomerase'
Root	at1g47380.1	zn.m480 /zn.s120		1	1	not.tested	'29.4'	'protein.postranslational modification'
Root	at1g47420.1	zn.m480 /zn.s120	7.24924	8.43546e-12	1.43458e-10	two.sided	'35.2'	'not assigned.unknown'
Root	at1g47480.1	zn.m480 /zn.s120	#NAME?	1	1	not.tested	'11.9.3.2'	'lipid metabolism.lipid degradation.lysophospholipases.carboxylesterase'
Root	at1g47500.1	zn.m480 /zn.s120	#NAME?	1	1	not.tested	'27.3.99'	'RNA.regulation of transcription.unclassified'
Root	at1g47550.2	zn.m480 /zn.s120	3.52413	0.00078409	0.00324469	two.sided	'35.2'	'not assigned.unknown'
Root	at1g47600.1	zn.m480 /zn.s120	-0.325285	0.0664578	0.139845	two.sided	'16.5.1.3.1'	'secondary metabolism.sulfur-containing.glucosinolates.degradation.myrosinase'
Root	at1g47640.1	zn.m480 /zn.s120	Inf	1	1	not.tested	'35.2'	'not assigned.unknown'
Root	at1g47670.1	zn.m480 /zn.s120		1	1	not.tested	'34.3'	'transport.amino acids'
Root	at1g47710.1	zn.m480 /zn.s120	#NAME?	1	1	not.tested	'29.5.5'	'protein.degradation.serine protease'
Root	at1g47750.1	zn.m480 /zn.s120	Inf	1	1	not.tested	'31.1'	'cell.organisation'
Root	at1g47820.1	zn.m480 /zn.s120	#NAME?	1	1	not.tested	'35.2'	'not assigned.unknown'
Root	at1g47830.1	zn.m480 /zn.s120	0.474132	0.291625	0.429612	two.sided	'31.4'	'cell.vesicle transport'
Root	at1g47840.1	zn.m480 /zn.s120	#NAME?	1	1	not.tested	'2.2.1.4'	'major CHO metabolism.degradation.sucrose.hexokinase'
Root	at1g48030.1	zn.m480 /zn.s120	-5.246	2.07793e-09	2.47344e-08	two.sided	'8.1.1.3'	'TCA / org transformation.TCA.pyruvate DH.E3'
Root	at1g48050.1	zn.m480 /zn.s120		1	1	not.tested	'30.8'	'signalling.misc'
Root	at1g48090.1	zn.m480 /zn.s120	Inf	1	1	not.tested	'35.1.19'	'not assigned.no ontology.C2 domain-containing protein'
Root	at1g48160.1	zn.m480 /zn.s120	#NAME?	1	1	not.tested	'29.3.4.99'	'protein.targeting.secretory pathway.unspecified'
Root	at1g48200.1	zn.m480 /zn.s120	Inf	1	1	not.tested	'35.2'	'not assigned.unknown'
Root	at1g48210.1	zn.m480 /zn.s120	Inf	1	1	not.tested	'29.4.1.58'	'protein.postranslational modification.kinase.receptor like cytoplasmatic kinase VIII'
Root	at1g48320.1	zn.m480 /zn.s120	#NAME?	1	1	not.tested	'11.9.4.5'	'lipid metabolism.lipid degradation.beta-oxidation.acyl-CoA thioesterase'
Root	at1g48410.2	zn.m480 /zn.s120	-5.02654	3.00074e-06	2.10415e-05	two.sided	'33.99'	'development.unspecified'
Root	at1g48420.1	zn.m480 /zn.s120	#NAME?	1	1	not.tested	'17.5.1'	'hormone metabolism.ethylene.synthesis-degradation'
Root	at1g48460.1	zn.m480 /zn.s120		1	1	not.tested	'35.2'	'not assigned.unknown'
Root	at1g48480.1	zn.m480 /zn.s120	#NAME?	1	1	not.tested	'30.2.3'	'signalling.receptor kinases.leucine rich repeat III'
Root	at1g48600.2	zn.m480 /zn.s120	-3.45173	2.82694e-14	6.80388e-13	two.sided	'11.3'	'lipid metabolism.Phospholipid synthesis'
Root	at1g48620.1	zn.m480 /zn.s120		1	1	not.tested	'28.1.3.1'	'DNA.synthesis/chromatin structure.histone.H1'
Root	at1g48630.1	zn.m480 /zn.s120	-3.95741	0.00267605	0.00956502	two.sided	'30.5'	'signalling.G-proteins'
Root	at1g48830.1	zn.m480 /zn.s120	0.505023	0.00574734	0.0185264	two.sided	'29.2.1.2.1.7'	'protein.synthesis.ribosomal protein.eukaryotic.40S subunit.S7'
Root	at1g48850.1	zn.m480 /zn.s120	#NAME?	1	1	not.tested	'13.1.6.1.7'	'amino acid metabolism.synthesis.aromatic aa.chorismate.chorismate synthase'
Root	at1g48860.1	zn.m480 /zn.s120	#NAME?	1	1	not.tested	'13.1.6.1.6'	'amino acid metabolism.synthesis.aromatic aa.chorismate.5-enolpyruvylshikimate-3-phosphate synthase'
Root	at1g48900.1	zn.m480 /zn.s120	-0.651566	0.182995	0.305062	two.sided	'29.3.4.99'	'protein.targeting.secretory pathway.unspecified'
Root	at1g48920.1	zn.m480 /zn.s120	-6.63824	4.63974e-15	1.24028e-13	two.sided	'29.2.2.3.1'	'protein.synthesis.ribosome biogenesis.Pre-rRNA processing and modifications.snoRNPs'
Root	at1g49030.1	zn.m480 /zn.s120	Inf	1	1	not.tested	'35.1'	'not assigned.no ontology'
Root	at1g49040.1	zn.m480 /zn.s120	Inf	1	1	not.tested	'31.2'	'cell.division'
Root	at1g49140.1	zn.m480 /zn.s120	Inf	1	1	not.tested	'9.1.2'	'mitochondrial electron transport / ATP synthesis.NADH-DH.localisation not clear'
Root	at1g49240.1	zn.m480 /zn.s120	-1.61724	1.39139e-17	5.18422e-16	one.sided	'31.1'	'cell.organisation'
Root	at1g49300.1	zn.m480 /zn.s120	Inf	1	1	not.tested	'30.5'	'signalling.G-proteins'
Root	at1g49340.2	zn.m480 /zn.s120		1	1	not.tested	'30.4'	'signalling.phosphinositides'
Root	at1g49400.1	zn.m480 /zn.s120	Inf	1	1	not.tested	'29.2.1.2.1.17'	'protein.synthesis.ribosomal protein.eukaryotic.40S subunit.S17'
Root	at1g49410.1	zn.m480 /zn.s120	Inf	1	1	not.tested	'34.9'	'transport.metabolite transporters at the mitochondrial membrane'
Root	at1g49430.1	zn.m480 /zn.s120		1	1	not.tested	'11.1.9'	'lipid metabolism.FA synthesis and FA elongation.long chain fatty acid CoA ligase'
Root	at1g49570.1	zn.m480 /zn.s120		1	1	not.tested	'26.12'	'misc.peroxidases'
Root	at1g49600.1	zn.m480 /zn.s120	#NAME?	1	1	not.tested	'27.3.99'	'RNA.regulation of transcription.unclassified'
Root	at1g49660.1	zn.m480 /zn.s120	#NAME?	1	1	not.tested	'24'	'Biodegradation of Xenobiotics'
Root	at1g49670.2	zn.m480 /zn.s120	2.90936	0.329561	0.469405	two.sided	'20.2'	'stress.abiotic'
Root	at1g49710.1	zn.m480 /zn.s120		1	1	not.tested	'29.7.10'	'protein.glycosylation.alpha-1,3-fucosyltransferase(alpha-1,3-FucT)'
Root	at1g49760.1	zn.m480 /zn.s120	-1.49016	5.46625e-06	3.6392e-05	two.sided	'27.1'	'RNA.processing'
Root	at1g49820.1	zn.m480 /zn.s120	#NAME?	1	1	not.tested	'13.99'	'amino acid metabolism.misc'
Root	at1g49860.1	zn.m480 /zn.s120		1	1	not.tested	'26.9'	'misc.glutathione S transferases'
Root	at1g49970.1	zn.m480 /zn.s120	#NAME?	1	1	not.tested	'29.5.5'	'protein.degradation.serine protease'
Root	at1g50030.1	zn.m480 /zn.s120	Inf	1	1	not.tested	'33.30.1'	'development.multitarget.target of rapamycin'
Root	at1g50110.1	zn.m480 /zn.s120		1	1	not.tested	'13.1.4.1.4'	'amino acid metabolism.synthesis.branched chain group.common.branched-chain amino acid aminotransferase'
Root	at1g50200.1	zn.m480 /zn.s120	-4.9452	6.87961e-17	2.34927e-15	two.sided	'29.1.7'	'protein.aa activation.alanine-tRNA ligase'
Root	at1g50370.1	zn.m480 /zn.s120	-3.85101	0.000315208	0.00144449	two.sided	'29.4'	'protein.postranslational modification'
Root	at1g50380.1	zn.m480 /zn.s120	#NAME?	1	1	not.tested	'29.5'	'protein.degradation'
Root	at1g50430.1	zn.m480 /zn.s120	Inf	1	1	not.tested	'17.3.1.2.7'	'hormone metabolism.brassinosteroid.synthesis-degradation.sterols.DWF5'
Root	at1g50460.1	zn.m480 /zn.s120	Inf	1	1	not.tested	'2.2.1.4'	'major CHO metabolism.degradation.sucrose.hexokinase'
Root	at1g50480.1	zn.m480 /zn.s120	-3.95144	5.7024e-09	6.3251e-08	one.sided	'25.2'	'C1-metabolism.formate-tetrahydrofolate ligase'
Root	at1g50500.2	zn.m480 /zn.s120	#NAME?	1	1	not.tested	'31.4'	'cell.vesicle transport'
Root	at1g50510.1	zn.m480 /zn.s120	#NAME?	1	1	not.tested	'35.1'	'not assigned.no ontology'
Root	at1g50520.1	zn.m480 /zn.s120	Inf	1	1	not.tested	'26.10'	'misc.cytochrome P450'
Root	at1g50560.1	zn.m480 /zn.s120		1	1	not.tested	'26.10'	'misc.cytochrome P450'
Root	at1g50580.1	zn.m480 /zn.s120		1	1	not.tested	'17.2.1'	'hormone metabolism.auxin.synthesis-degradation'
Root	at1g50600.1	zn.m480 /zn.s120	#NAME?	1	1	not.tested	'33.99'	'development.unspecified'
Root	at1g50670.1	zn.m480 /zn.s120	#NAME?	1	1	not.tested	'29.5.3'	'protein.degradation.cysteine protease'
Root	at1g50920.1	zn.m480 /zn.s120	Inf	1	1	not.tested	'29.2.2.1'	'protein.synthesis.ribosome biogenesis.export from nucleus'
Root	at1g50940.1	zn.m480 /zn.s120	#NAME?	1	1	not.tested	'9.3'	'mitochondrial electron transport / ATP synthesis.electron transfer flavoprotein'
Root	at1g51060.1	zn.m480 /zn.s120	Inf	1	1	not.tested	'28.1.3.2.1'	'DNA.synthesis/chromatin structure.histone.core.H2A'
Root	at1g51160.1	zn.m480 /zn.s120	Inf	1	1	not.tested	'35.1'	'not assigned.no ontology'
Root	at1g51360.1	zn.m480 /zn.s120		1	1	not.tested	'35.2'	'not assigned.unknown'
Root	at1g51390.1	zn.m480 /zn.s120	#NAME?	1	1	not.tested	'29.8'	'protein.assembly and cofactor ligation'
Root	at1g51420.1	zn.m480 /zn.s120	#NAME?	1	1	not.tested	'2.1.1.2'	'major CHO metabolism.synthesis.sucrose.SPP'
Root	at1g51470.1	zn.m480 /zn.s120	0.888087	0.477963	0.60816	two.sided	'26.16'	'misc.myrosinases-lectin-jacalin'
Root	at1g51510.1	zn.m480 /zn.s120	-3.59275	0.00343673	0.0118733	two.sided	'27.4'	'RNA.RNA binding'
Root	at1g51560.1	zn.m480 /zn.s120	Inf	1	1	not.tested	'35.2'	'not assigned.unknown'
Root	at1g51570.1	zn.m480 /zn.s120	Inf	1	1	not.tested	'35.1.19'	'not assigned.no ontology.C2 domain-containing protein'
Root	at1g51590.1	zn.m480 /zn.s120	0.955153	0.450222	0.583995	two.sided	'29.7.3'	'protein.glycosylation.mannosyl-oligosaccharide alpha-1,2-mannosidase'
Root	at1g51630.1	zn.m480 /zn.s120	Inf	1	1	not.tested	'35.2'	'not assigned.unknown'
Root	at1g51650.1	zn.m480 /zn.s120	Inf	1	1	not.tested	'9.9'	'mitochondrial electron transport / ATP synthesis.F1-ATPase'
Root	at1g51660.1	zn.m480 /zn.s120		1	1	not.tested	'30.6'	'signalling.MAP kinases'
Root	at1g51680.1	zn.m480 /zn.s120	#NAME?	1	1	not.tested	'16.2.1.3'	'secondary metabolism.phenylpropanoids.lignin biosynthesis.4CL'
Root	at1g51690.3	zn.m480 /zn.s120	#NAME?	1	1	not.tested	'29.4'	'protein.postranslational modification'
Root	at1g51710.1	zn.m480 /zn.s120	-6.48067	3.17182e-13	6.61282e-12	one.sided	'29.5.11.5'	'protein.degradation.ubiquitin.ubiquitin protease'
Root	at1g51730.1	zn.m480 /zn.s120		1	1	not.tested	'35.1'	'not assigned.no ontology'
Root	at1g51740.1	zn.m480 /zn.s120	Inf	1	1	not.tested	'31.4'	'cell.vesicle transport'
Root	at1g51760.1	zn.m480 /zn.s120	-1.3953	0.0599242	0.128808	two.sided	'17.2.1'	'hormone metabolism.auxin.synthesis-degradation'
Root	at1g51790.1	zn.m480 /zn.s120	Inf	1	1	not.tested	'30.2.99'	'signalling.receptor kinases.misc'
Root	at1g51800.1	zn.m480 /zn.s120	Inf	1	1	not.tested	'30.2.99'	'signalling.receptor kinases.misc'
Root	at1g51830.1	zn.m480 /zn.s120		1	1	not.tested	'30.2.99'	'signalling.receptor kinases.misc'
Root	at1g51840.1	zn.m480 /zn.s120	#NAME?	1	1	not.tested	'30.2.99'	'signalling.receptor kinases.misc'
Root	at1g51850.1	zn.m480 /zn.s120	0.874794	0.494445	0.622492	two.sided	'30.2.99'	'signalling.receptor kinases.misc'
Root	at1g51860.1	zn.m480 /zn.s120	4.24514	3.10078e-05	0.000177829	one.sided	'30.2.99'	'signalling.receptor kinases.misc'
Root	at1g51890.1	zn.m480 /zn.s120	1.84975	0.0100788	0.0298693	two.sided	'30.2.99'	'signalling.receptor kinases.misc'
Root	at1g51980.1	zn.m480 /zn.s120	10.6664	3.75514e-45	2.90252e-42	two.sided	'29.3.2'	'protein.targeting.mitochondria'
Root	at1g52050.1	zn.m480 /zn.s120	-3.37726	0.165401	0.282783	two.sided	'17.7.3'	'hormone metabolism.jasmonate.induced-regulated-responsive-activated'
Root	at1g52060.1	zn.m480 /zn.s120	-2.87175	0.00940282	0.0281755	two.sided	'17.7.3'	'hormone metabolism.jasmonate.induced-regulated-responsive-activated'
Root	at1g52070.1	zn.m480 /zn.s120	-2.28372	0.0906867	0.178486	two.sided	'17.7.3'	'hormone metabolism.jasmonate.induced-regulated-responsive-activated'
Root	at1g52200.1	zn.m480 /zn.s120	Inf	1	1	not.tested	'35.1'	'not assigned.no ontology'
Root	at1g52320.2	zn.m480 /zn.s120		1	1	not.tested	'35.2'	'not assigned.unknown'
Root	at1g52340.1	zn.m480 /zn.s120		1	1	not.tested	'17.1.1.1.11'	'hormone metabolism.abscisic acid.synthesis-degradation.synthesis.short chain alcohol dehydrogenmase (ABA2)'
Root	at1g52360.2	zn.m480 /zn.s120	-1.16041	1.06805e-07	9.62731e-07	two.sided	'31.4'	'cell.vesicle transport'
Root	at1g52380.1	zn.m480 /zn.s120	#NAME?	1	1	not.tested	'30.5'	'signalling.G-proteins'
Root	at1g52400.1	zn.m480 /zn.s120	Inf	1	1	not.tested	'26.3'	'misc.gluco-, galacto- and mannosidases'
Root	at1g52410.2	zn.m480 /zn.s120		1	1	not.tested	'30.3'	'signalling.calcium'
Root	at1g52540.1	zn.m480 /zn.s120	Inf	1	1	not.tested	'33.99'	'development.unspecified'
Root	at1g52600.1	zn.m480 /zn.s120	Inf	1	1	not.tested	'29.3.4.99'	'protein.targeting.secretory pathway.unspecified'
Root	at1g52670.1	zn.m480 /zn.s120	#NAME?	1	1	not.tested	'35.1'	'not assigned.no ontology'
Root	at1g52730.2	zn.m480 /zn.s120	-5.61034	1.52514e-10	2.16223e-09	two.sided	'33.99'	'development.unspecified'
Root	at1g52740.1	zn.m480 /zn.s120	Inf	1	1	not.tested	'28.1.3.2.1'	'DNA.synthesis/chromatin structure.histone.core.H2A'
Root	at1g52760.1	zn.m480 /zn.s120	2.47003	0.0609043	0.130516	two.sided	'11.9.2'	'lipid metabolism.lipid degradation.lipases'
Root	at1g52780.1	zn.m480 /zn.s120	3.42026	0.44616	0.58046	two.sided	'35.2'	'not assigned.unknown'
Root	at1g52800.1	zn.m480 /zn.s120		1	1	not.tested	'17.6.1'	'hormone metabolism.gibberelin.synthesis-degradation'
Root	at1g52820.1	zn.m480 /zn.s120	#NAME?	1	1	not.tested	'17.6.1'	'hormone metabolism.gibberelin.synthesis-degradation'
Root	at1g52930.1	zn.m480 /zn.s120		1	1	not.tested	'29.2.2.50'	'protein.synthesis.ribosome biogenesis.BRIX'
Root	at1g53000.1	zn.m480 /zn.s120	Inf	1	1	not.tested	'10.1.12.4'	'cell wall.precursor synthesis.KDO pathway.CMP-KDO Synthetase'
Root	at1g53070.1	zn.m480 /zn.s120		1	1	not.tested	'29.4'	'protein.postranslational modification'
Root	at1g53165.3	zn.m480 /zn.s120		1	1	not.tested	'29.4'	'protein.postranslational modification'
Root	at1g53210.1	zn.m480 /zn.s120	Inf	1	1	not.tested	'30.3'	'signalling.calcium'
Root	at1g53240.1	zn.m480 /zn.s120	-4.32983	2.10084e-18	8.70922e-17	two.sided	'8.1.9'	'TCA / org transformation.TCA.malate DH'
Root	at1g53280.1	zn.m480 /zn.s120	#NAME?	1	1	not.tested	'35.1'	'not assigned.no ontology'
Root	at1g53310.1	zn.m480 /zn.s120	-3.12149	3.98068e-12	7.12068e-11	two.sided	'4.1.15'	'glycolysis.cytosolic branch.phospho-enol-pyruvate carboxylase (PEPC)'
Root	at1g53400.1	zn.m480 /zn.s120	Inf	1	1	not.tested	'35.2'	'not assigned.unknown'
Root	at1g53430.1	zn.m480 /zn.s120	Inf	1	1	not.tested	'30.2.8.2'	'signalling.receptor kinases.leucine rich repeat VIII.VIII-2'
Root	at1g53440.1	zn.m480 /zn.s120		1	1	not.tested	'30.2.8.2'	'signalling.receptor kinases.leucine rich repeat VIII.VIII-2'
Root	at1g53500.1	zn.m480 /zn.s120	#NAME?	1	1	not.tested	'10.1.10'	'cell wall.precursor synthesis.UDP-glucose 4,6-dehydratase'
Root	at1g53580.1	zn.m480 /zn.s120	#NAME?	1	1	not.tested	'24.1'	'Biodegradation of Xenobiotics.hydroxyacylglutathione hydrolase'
Root	at1g53645.1	zn.m480 /zn.s120	Inf	1	1	not.tested	'35.1.41'	'not assigned.no ontology.hydroxyproline rich proteins'
Root	at1g53680.1	zn.m480 /zn.s120		1	1	not.tested	'26.9'	'misc.glutathione S transferases'
Root	at1g53710.1	zn.m480 /zn.s120		1	1	not.tested	'26.27'	'misc.calcineurin-like phosphoesterase family protein'
Root	at1g53750.1	zn.m480 /zn.s120	-0.273366	0.258661	0.393824	two.sided	'29.5.11.20'	'protein.degradation.ubiquitin.proteasom'
Root	at1g53760.1	zn.m480 /zn.s120	Inf	1	1	not.tested	'35.2'	'not assigned.unknown'
Root	at1g53830.1	zn.m480 /zn.s120		1	1	not.tested	'10.8.1'	'cell wall.pectin*esterases.PME'
Root	at1g53840.1	zn.m480 /zn.s120	Inf	1	1	not.tested	'10.8.1'	'cell wall.pectin*esterases.PME'
Root	at1g53850.1	zn.m480 /zn.s120	-1.09564	0.921525	0.951366	one.sided	'29.5.11.20'	'protein.degradation.ubiquitin.proteasom'
Root	at1g53940.1	zn.m480 /zn.s120	#NAME?	1	1	not.tested	'26.28'	'misc.GDSL-motif lipase'
Root	at1g54000.1	zn.m480 /zn.s120	6.03135	1.20897e-06	9.10923e-06	two.sided	'26.16'	'misc.myrosinases-lectin-jacalin'
Root	at1g54010.1	zn.m480 /zn.s120	6.84774	2.07292e-11	3.33491e-10	two.sided	'16.5.1.3.1'	'secondary metabolism.sulfur-containing.glucosinolates.degradation.myrosinase'
Root	at1g54030.1	zn.m480 /zn.s120	Inf	1	1	not.tested	'26.16'	'misc.myrosinases-lectin-jacalin'
Root	at1g54090.1	zn.m480 /zn.s120	#NAME?	1	1	not.tested	'31.4'	'cell.vesicle transport'
Root	at1g54100.1	zn.m480 /zn.s120	-4.92508	2.92317e-06	2.05348e-05	two.sided	'5.10'	'fermentation.aldehyde dehydrogenase'
Root	at1g54220.1	zn.m480 /zn.s120	-0.469405	0.90672	0.94152	two.sided	'8.1.1.2'	'TCA / org transformation.TCA.pyruvate DH.E2'
Root	at1g54270.1	zn.m480 /zn.s120	-1.00628	0.000323885	0.00148006	two.sided	'29.2.3'	'protein.synthesis.initiation'
Root	at1g54290.1	zn.m480 /zn.s120	#NAME?	1	1	not.tested	'29.2.3'	'protein.synthesis.initiation'
Root	at1g54320.1	zn.m480 /zn.s120	Inf	1	1	not.tested	'35.1'	'not assigned.no ontology'
Root	at1g54340.1	zn.m480 /zn.s120	#NAME?	1	1	not.tested	'8.1.4'	'TCA / org transformation.TCA.IDH'
Root	at1g54490.1	zn.m480 /zn.s120		1	1	not.tested	'28.99'	'DNA.unspecified'
Root	at1g54580.1	zn.m480 /zn.s120	#NAME?	1	1	not.tested	'11.1.12'	'lipid metabolism.FA synthesis and FA elongation.ACP protein'
Root	at1g54610.2	zn.m480 /zn.s120		1	1	not.tested	'29.4.1'	'protein.postranslational modification.kinase'
Root	at1g54990.1	zn.m480 /zn.s120	Inf	1	1	not.tested	'35.2'	'not assigned.unknown'
Root	at1g55020.1	zn.m480 /zn.s120	-7.65956	6.81483e-05	0.000363375	two.sided	'17.7.1.2'	'hormone metabolism.jasmonate.synthesis-degradation.lipoxygenase'
Root	at1g55090.1	zn.m480 /zn.s120		1	1	not.tested	'35.1'	'not assigned.no ontology'
Root	at1g55120.1	zn.m480 /zn.s120	#NAME?	1	1	not.tested	'3.5'	'minor CHO metabolism.others'
Root	at1g55150.1	zn.m480 /zn.s120		1	1	not.tested	'17.5.3'	'hormone metabolism.ethylene.induced-regulated-responsive-activated'
Root	at1g55160.3	zn.m480 /zn.s120	Inf	1	1	not.tested	'35.2'	'not assigned.unknown'
Root	at1g55190.1	zn.m480 /zn.s120	Inf	1	1	not.tested	'31.4'	'cell.vesicle transport'
Root	at1g55210.1	zn.m480 /zn.s120	-2.73195	0.00376357	0.0128465	two.sided	'20.1.7'	'stress.biotic.PR-proteins'
Root	at1g55450.2	zn.m480 /zn.s120	-0.11547	0.31619	0.455641	two.sided	'33.99'	'development.unspecified'
Root	at1g55490.1	zn.m480 /zn.s120	-1.52134	0.331323	0.47116	two.sided	'1.3.13'	'PS.calvin cycle.rubisco interacting'
Root	at1g55805.1	zn.m480 /zn.s120		1	1	not.tested	'35.1'	'not assigned.no ontology'
Root	at1g55810.1	zn.m480 /zn.s120	#NAME?	1	1	not.tested	'23.3.1.3'	'nucleotide metabolism.salvage.phosphoribosyltransferases.upp'
Root	at1g55850.1	zn.m480 /zn.s120		1	1	not.tested	'10.2.1'	'cell wall.cellulose synthesis.cellulose synthase'
Root	at1g55860.1	zn.m480 /zn.s120		1	1	not.tested	'29.5.11.4.1'	'protein.degradation.ubiquitin.E3.HECT'
Root	at1g55890.1	zn.m480 /zn.s120	#NAME?	1	1	not.tested	'35.1.5'	'not assigned.no ontology.pentatricopeptide (PPR) repeat-containing protein'
Root	at1g55900.1	zn.m480 /zn.s120	Inf	1	1	not.tested	'34.9'	'transport.metabolite transporters at the mitochondrial membrane'
Root	at1g56070.1	zn.m480 /zn.s120	-2.65607	4.18276e-36	1.34991e-33	two.sided	'29.2.4'	'protein.synthesis.elongation'
Root	at1g56110.1	zn.m480 /zn.s120	3.94253	0.00264094	0.00945617	two.sided	'27.3.67'	'RNA.regulation of transcription.putative transcription regulator'
Root	at1g56130.1	zn.m480 /zn.s120		1	1	not.tested	'30.2.8.2'	'signalling.receptor kinases.leucine rich repeat VIII.VIII-2'
Root	at1g56140.1	zn.m480 /zn.s120	Inf	1	1	not.tested	'30.2.8.2'	'signalling.receptor kinases.leucine rich repeat VIII.VIII-2'
Root	at1g56145.2	zn.m480 /zn.s120	Inf	1	1	not.tested	'30.2.8.2'	'signalling.receptor kinases.leucine rich repeat VIII.VIII-2'
Root	at1g56190.1	zn.m480 /zn.s120	#NAME?	1	1	not.tested	'1.3.3'	'PS.calvin cycle.phosphoglycerate kinase'
Root	at1g56330.1	zn.m480 /zn.s120	0.795559	0.196947	0.322114	two.sided	'30.5'	'signalling.G-proteins'
Root	at1g56340.1	zn.m480 /zn.s120	-0.840155	0.00141593	0.00547875	one.sided	'30.3'	'signalling.calcium'
Root	at1g56423.1	zn.m480 /zn.s120	Inf	1	1	not.tested	'35.2'	'not assigned.unknown'
Root	at1g56430.1	zn.m480 /zn.s120	-4.98015	3.04035e-05	0.000174671	one.sided	'15.2'	'metal handling.binding, chelation and storage'
Root	at1g56450.1	zn.m480 /zn.s120	-0.203706	0.324311	0.464001	two.sided	'29.5.11.20'	'protein.degradation.ubiquitin.proteasom'
Root	at1g56550.1	zn.m480 /zn.s120	Inf	1	1	not.tested	'10.4.3.6'	'cell wall.pectin synthesis.rhamnogalacturonan II.Xylose Transferase with Fucose Acceptor'
Root	at1g56560.1	zn.m480 /zn.s120		1	1	not.tested	'2.2.1.3.1'	'major CHO metabolism.degradation.sucrose.invertases.neutral'
Root	at1g56580.1	zn.m480 /zn.s120	#NAME?	1	1	not.tested	'35.2'	'not assigned.unknown'
Root	at1g56630.1	zn.m480 /zn.s120		1	1	not.tested	'11.9.2.1'	'lipid metabolism.lipid degradation.lipases.triacylglycerol lipase'
Root	at1g56680.1	zn.m480 /zn.s120	1.28069	0.374049	0.513411	two.sided	'20.1'	'stress.biotic'
Root	at1g56700.1	zn.m480 /zn.s120	#NAME?	1	1	not.tested	'29.5'	'protein.degradation'
Root	at1g57620.1	zn.m480 /zn.s120	Inf	1	1	not.tested	'29.3.4'	'protein.targeting.secretory pathway'
Root	at1g57720.1	zn.m480 /zn.s120	-3.0392	5.24033e-21	2.9926e-19	two.sided	'29.2.4'	'protein.synthesis.elongation'
Root	at1g57990.1	zn.m480 /zn.s120	Inf	1	1	not.tested	'34.10'	'transport.nucleotides'
Root	at1g58030.1	zn.m480 /zn.s120		1	1	not.tested	'34.3'	'transport.amino acids'
Root	at1g58080.1	zn.m480 /zn.s120	#NAME?	1	1	not.tested	'13.1.7.1'	'amino acid metabolism.synthesis.histidine.ATP phosphoribosyl transferase'
Root	at1g58270.1	zn.m480 /zn.s120	2.28583	1.58702e-05	9.65206e-05	two.sided	'35.1'	'not assigned.no ontology'
Root	at1g58280.2	zn.m480 /zn.s120	#NAME?	1	1	not.tested	'35.2'	'not assigned.unknown'
Root	at1g58380.1	zn.m480 /zn.s120	-0.246204	0.63939	0.746118	one.sided	'29.2.1.2.1.2'	'protein.synthesis.ribosomal protein.eukaryotic.40S subunit.S2'
Root	at1g58440.1	zn.m480 /zn.s120		1	1	not.tested	'17.3.1.2.99'	'hormone metabolism.brassinosteroid.synthesis-degradation.sterols.other'
Root	at1g59510.1	zn.m480 /zn.s120		1	1	not.tested	'35.2'	'not assigned.unknown'
Root	at1g59580.1	zn.m480 /zn.s120		1	1	not.tested	'30.6'	'signalling.MAP kinases'
Root	at1g59600.1	zn.m480 /zn.s120		1	1	not.tested	'35.1'	'not assigned.no ontology'
Root	at1g59610.1	zn.m480 /zn.s120	6.00607	1.40908e-12	2.68957e-11	two.sided	'26.17'	'misc.dynamin'
Root	at1g59710.1	zn.m480 /zn.s120	Inf	1	1	not.tested	'35.2'	'not assigned.unknown'
Root	at1g59820.1	zn.m480 /zn.s120	Inf	1	1	not.tested	'34.1'	'transport.p- and v-ATPases'
Root	at1g59830.1	zn.m480 /zn.s120	-1.1454	0.809161	0.874095	two.sided	'29.4'	'protein.postranslational modification'
Root	at1g59870.1	zn.m480 /zn.s120	6.06978	1.41577e-21	8.79317e-20	two.sided	'34.16'	'transport.ABC transporters and multidrug resistance systems'
Root	at1g59900.1	zn.m480 /zn.s120	-6.28942	1.80922e-08	1.86203e-07	two.sided	'8.1.1.1'	'TCA / org transformation.TCA.pyruvate DH.E1'
Root	at1g59950.1	zn.m480 /zn.s120		1	1	not.tested	'16.8.2'	'secondary metabolism.flavonoids.chalcones'
Root	at1g59960.1	zn.m480 /zn.s120	#NAME?	1	1	not.tested	'16.8.2'	'secondary metabolism.flavonoids.chalcones'
Root	at1g60070.2	zn.m480 /zn.s120	-0.0595915	0.163206	0.279922	two.sided	'31.4'	'cell.vesicle transport'
Root	at1g60095.1	zn.m480 /zn.s120	#NAME?	1	1	not.tested	'26.16'	'misc.myrosinases-lectin-jacalin'
Root	at1g60140.1	zn.m480 /zn.s120		1	1	not.tested	'3.2.3'	'minor CHO metabolism.trehalose.potential TPS/TPP'
Root	at1g60420.1	zn.m480 /zn.s120	-3.77611	3.85983e-08	3.7511e-07	one.sided	'35.1.26'	'not assigned.no ontology.DC1 domain containing protein'
Root	at1g60660.1	zn.m480 /zn.s120	Inf	1	1	not.tested	'21.2'	'redox.ascorbate and glutathione'
Root	at1g60680.1	zn.m480 /zn.s120	#NAME?	1	1	not.tested	'17.2.3'	'hormone metabolism.auxin.induced-regulated-responsive-activated'
Root	at1g60710.1	zn.m480 /zn.s120	#NAME?	1	1	not.tested	'17.2.3'	'hormone metabolism.auxin.induced-regulated-responsive-activated'
Root	at1g60730.3	zn.m480 /zn.s120	#NAME?	1	1	not.tested	'17.2.3'	'hormone metabolism.auxin.induced-regulated-responsive-activated'
Root	at1g60770.1	zn.m480 /zn.s120	#NAME?	1	1	not.tested	'27.3.67'	'RNA.regulation of transcription.putative transcription regulator'
Root	at1g60780.1	zn.m480 /zn.s120	-2.80031	0.329249	0.469143	two.sided	'29.3.4.99'	'protein.targeting.secretory pathway.unspecified'
Root	at1g60900.1	zn.m480 /zn.s120	#NAME?	1	1	not.tested	'27.1.1'	'RNA.processing.splicing'
Root	at1g60940.1	zn.m480 /zn.s120	#NAME?	1	1	not.tested	'29.4'	'protein.postranslational modification'
Root	at1g60960.1	zn.m480 /zn.s120		1	1	not.tested	'34.12'	'transport.metal'
Root	at1g61010.1	zn.m480 /zn.s120	#NAME?	1	1	not.tested	'27.1.3.4'	'RNA.processing.3' end processing.CPSF73a'
Root	at1g61150.1	zn.m480 /zn.s120	#NAME?	1	1	not.tested	'35.1'	'not assigned.no ontology'
Root	at1g61180.2	zn.m480 /zn.s120	Inf	1	1	not.tested	'20.1.7'	'stress.biotic.PR-proteins'
Root	at1g61250.1	zn.m480 /zn.s120	Inf	1	1	not.tested	'34.99'	'transport.misc'
Root	at1g61350.1	zn.m480 /zn.s120		1	1	not.tested	'35.1.3'	'not assigned.no ontology.armadillo/beta-catenin repeat family protein'
Root	at1g61440.1	zn.m480 /zn.s120		1	1	not.tested	'30.2.24'	'signalling.receptor kinases.S-locus glycoprotein like'
Root	at1g61520.1	zn.m480 /zn.s120		1	1	not.tested	'1.1.2.1'	'PS.lightreaction.photosystem I.LHC-I'
Root	at1g61560.1	zn.m480 /zn.s120		1	1	not.tested	'20.1.3.1'	'stress.biotic.signalling.MLO-like'
Root	at1g61570.1	zn.m480 /zn.s120	0.126782	0.704193	0.796878	two.sided	'29.3.2'	'protein.targeting.mitochondria'
Root	at1g61580.1	zn.m480 /zn.s120		1	1	not.tested	'29.2.1.2.2.3'	'protein.synthesis.ribosomal protein.eukaryotic.60S subunit.L3'
Root	at1g61730.1	zn.m480 /zn.s120		1	1	not.tested	'27.3.49'	'RNA.regulation of transcription.GeBP like'
Root	at1g61750.1	zn.m480 /zn.s120	Inf	1	1	not.tested	'29.4'	'protein.postranslational modification'
Root	at1g61770.1	zn.m480 /zn.s120	Inf	1	1	not.tested	'20.2.1'	'stress.abiotic.heat'
Root	at1g61790.1	zn.m480 /zn.s120	Inf	1	1	not.tested	'34.2'	'transport.sugars'
Root	at1g61820.1	zn.m480 /zn.s120	-4.1852	6.55272e-05	0.000350669	two.sided	'26.3'	'misc.gluco-, galacto- and mannosidases'
Root	at1g61870.1	zn.m480 /zn.s120	-0.478617	0.0113134	0.0328926	two.sided	'35.1.5'	'not assigned.no ontology.pentatricopeptide (PPR) repeat-containing protein'
Root	at1g61990.1	zn.m480 /zn.s120		1	1	not.tested	'27.3.99'	'RNA.regulation of transcription.unclassified'
Root	at1g62020.1	zn.m480 /zn.s120	-1.69131	0.0214006	0.0558872	two.sided	'31.4'	'cell.vesicle transport'
Root	at1g62180.1	zn.m480 /zn.s120	#NAME?	1	1	not.tested	'14.2'	'S-assimilation.APR'
Root	at1g62330.1	zn.m480 /zn.s120	Inf	1	1	not.tested	'35.2'	'not assigned.unknown'
Root	at1g62380.1	zn.m480 /zn.s120	-5.20759	9.35132e-10	1.17472e-08	one.sided	'17.5.1.2'	'hormone metabolism.ethylene.synthesis-degradation.1-aminocyclopropane-1-carboxylate oxidase'
Root	at1g62390.1	zn.m480 /zn.s120	#NAME?	1	1	not.tested	'35.1.5'	'not assigned.no ontology.pentatricopeptide (PPR) repeat-containing protein'
Root	at1g62430.1	zn.m480 /zn.s120		1	1	not.tested	'11.3.3'	'lipid metabolism.Phospholipid synthesis.phosphatidate cytidylyltransferase'
Root	at1g62440.1	zn.m480 /zn.s120		1	1	not.tested	'10.5.3'	'cell wall.cell wall proteins.LRR'
Root	at1g62480.1	zn.m480 /zn.s120	-5.09371	1.77289e-07	1.5411e-06	two.sided	'30.3'	'signalling.calcium'
Root	at1g62600.1	zn.m480 /zn.s120		1	1	not.tested	'26.7'	'misc.oxidases - copper, flavone etc'
Root	at1g62640.1	zn.m480 /zn.s120	#NAME?	1	1	not.tested	'11.1.3'	'lipid metabolism.FA synthesis and FA elongation.ketoacyl ACP synthase'
Root	at1g62660.1	zn.m480 /zn.s120	-3.99662	0.00682795	0.0214802	one.sided	'2.2.1.3.3'	'major CHO metabolism.degradation.sucrose.invertases.vacuolar'
Root	at1g62710.1	zn.m480 /zn.s120		1	1	not.tested	'29.5.3'	'protein.degradation.cysteine protease'
Root	at1g62730.1	zn.m480 /zn.s120		1	1	not.tested	'35.2'	'not assigned.unknown'
Root	at1g62740.1	zn.m480 /zn.s120	#NAME?	1	1	not.tested	'20'	'stress'
Root	at1g62750.1	zn.m480 /zn.s120		1	1	not.tested	'29.2.4'	'protein.synthesis.elongation'
Root	at1g62800.2	zn.m480 /zn.s120	#NAME?	1	1	not.tested	'13.1.1.2.1'	'amino acid metabolism.synthesis.central amino acid metabolism.aspartate.aspartate aminotransferase'
Root	at1g62810.1	zn.m480 /zn.s120	#NAME?	1	1	not.tested	'26.7'	'misc.oxidases - copper, flavone etc'
Root	at1g62820.1	zn.m480 /zn.s120	-2.04289	0.080222	0.162136	one.sided	'30.3'	'signalling.calcium'
Root	at1g63000.1	zn.m480 /zn.s120	-4.69409	9.07205e-06	5.78994e-05	two.sided	'10.1.11'	'cell wall.precursor synthesis.UER'
Root	at1g63010.5	zn.m480 /zn.s120	Inf	1	1	not.tested	'35.1'	'not assigned.no ontology'
Root	at1g63050.1	zn.m480 /zn.s120	Inf	1	1	not.tested	'35.1'	'not assigned.no ontology'
Root	at1g63110.1	zn.m480 /zn.s120	Inf	1	1	not.tested	'31.2'	'cell.division'
Root	at1g63160.1	zn.m480 /zn.s120		1	1	not.tested	'28.1'	'DNA.synthesis/chromatin structure'
Root	at1g63210.1	zn.m480 /zn.s120	#NAME?	1	1	not.tested	'28.1'	'DNA.synthesis/chromatin structure'
Root	at1g63220.1	zn.m480 /zn.s120	#NAME?	1	1	not.tested	'35.1.19'	'not assigned.no ontology.C2 domain-containing protein'
Root	at1g63290.1	zn.m480 /zn.s120	#NAME?	1	1	not.tested	'7.2.3'	'OPP.non-reductive PP.ribulose-phosphate 3-epimerase'
Root	at1g63310.1	zn.m480 /zn.s120	Inf	1	1	not.tested	'35.2'	'not assigned.unknown'
Root	at1g63440.1	zn.m480 /zn.s120	Inf	1	1	not.tested	'34.12'	'transport.metal'
Root	at1g63460.1	zn.m480 /zn.s120	#NAME?	1	1	not.tested	'21.2.2'	'redox.ascorbate and glutathione.glutathione'
Root	at1g63500.1	zn.m480 /zn.s120	Inf	1	1	not.tested	'29.4'	'protein.postranslational modification'
Root	at1g63640.1	zn.m480 /zn.s120		1	1	not.tested	'31.1'	'cell.organisation'
Root	at1g63660.1	zn.m480 /zn.s120	#NAME?	1	1	not.tested	'23.1.2.31'	'nucleotide metabolism.synthesis.purine.GMP synthetase'
Root	at1g63770.5	zn.m480 /zn.s120	-7.71201	2.22952e-10	3.08226e-09	two.sided	'29.5'	'protein.degradation'
Root	at1g63800.1	zn.m480 /zn.s120	#NAME?	1	1	not.tested	'29.5.11.3'	'protein.degradation.ubiquitin.E2'
Root	at1g63940.2	zn.m480 /zn.s120	-5.43281	2.661e-26	2.90921e-24	two.sided	'21.2.1'	'redox.ascorbate and glutathione.ascorbate'
Root	at1g64040.1	zn.m480 /zn.s120	#NAME?	1	1	not.tested	'29.4'	'protein.postranslational modification'
Root	at1g64065.1	zn.m480 /zn.s120		1	1	not.tested	'35.2'	'not assigned.unknown'
Root	at1g64090.2	zn.m480 /zn.s120	Inf	1	1	not.tested	'35.1'	'not assigned.no ontology'
Root	at1g64160.1	zn.m480 /zn.s120	-2.72545	1.25842e-10	1.80546e-09	two.sided	'20.1.7'	'stress.biotic.PR-proteins'
Root	at1g64190.1	zn.m480 /zn.s120	-5.03601	1.91724e-19	8.97047e-18	one.sided	'7.1.3'	'OPP.oxidative PP.6-phosphogluconate dehydrogenase'
Root	at1g64320.1	zn.m480 /zn.s120		1	1	not.tested	'31.1'	'cell.organisation'
Root	at1g64330.1	zn.m480 /zn.s120	Inf	1	1	not.tested	'31.1'	'cell.organisation'
Root	at1g64370.1	zn.m480 /zn.s120	Inf	1	1	not.tested	'35.2'	'not assigned.unknown'
Root	at1g64400.1	zn.m480 /zn.s120	6.58283	1.93494e-07	1.67256e-06	one.sided	'11.1.9'	'lipid metabolism.FA synthesis and FA elongation.long chain fatty acid CoA ligase'
Root	at1g64440.1	zn.m480 /zn.s120	#NAME?	1	1	not.tested	'10.1.2'	'cell wall.precursor synthesis.UGE'
Root	at1g64520.1	zn.m480 /zn.s120	0.533374	0.366533	0.5062	two.sided	'29.5.11.20'	'protein.degradation.ubiquitin.proteasom'
Root	at1g64530.1	zn.m480 /zn.s120		1	1	not.tested	'27.3.60'	'RNA.regulation of transcription.NIN-like bZIP-related family'
Root	at1g64550.1	zn.m480 /zn.s120	#NAME?	1	1	not.tested	'34.16'	'transport.ABC transporters and multidrug resistance systems'
Root	at1g64640.1	zn.m480 /zn.s120		1	1	not.tested	'26.19'	'misc.plastocyanin-like'
Root	at1g64650.1	zn.m480 /zn.s120	Inf	1	1	not.tested	'35.2'	'not assigned.unknown'
Root	at1g64740.1	zn.m480 /zn.s120		1	1	not.tested	'31.1'	'cell.organisation'
Root	at1g64760.1	zn.m480 /zn.s120		1	1	not.tested	'26.4.1'	'misc.beta 1,3 glucan hydrolases.glucan endo-1,3-beta-glucosidase'
Root	at1g64790.2	zn.m480 /zn.s120	-0.162217	0.532703	0.656516	two.sided	'29.2'	'protein.synthesis'
Root	at1g64880.1	zn.m480 /zn.s120	Inf	1	1	not.tested	'29.2.1.1.3.1.5'	'protein.synthesis.ribosomal protein.prokaryotic.unknown organellar.30S subunit.S5'
Root	at1g64980.1	zn.m480 /zn.s120	#NAME?	1	1	not.tested	'35.2'	'not assigned.unknown'
Root	at1g65010.1	zn.m480 /zn.s120	0.709216	0.0513255	0.113884	two.sided	'35.1'	'not assigned.no ontology'
Root	at1g65020.1	zn.m480 /zn.s120	Inf	1	1	not.tested	'35.2'	'not assigned.unknown'
Root	at1g65220.1	zn.m480 /zn.s120	-0.685111	0.265397	0.401227	one.sided	'29.2.3'	'protein.synthesis.initiation'
Root	at1g65260.1	zn.m480 /zn.s120		1	1	not.tested	'27.3.99'	'RNA.regulation of transcription.unclassified'
Root	at1g65270.2	zn.m480 /zn.s120	Inf	1	1	not.tested	'35.2'	'not assigned.unknown'
Root	at1g65410.1	zn.m480 /zn.s120		1	1	not.tested	'34.16'	'transport.ABC transporters and multidrug resistance systems'
Root	at1g65540.1	zn.m480 /zn.s120	Inf	1	1	not.tested	'30.3'	'signalling.calcium'
Root	at1g65590.1	zn.m480 /zn.s120	Inf	1	1	not.tested	'29.7.5'	'protein.glycosylation.alpha-1,3-mannosyl-glycoprotein-beta-1,2-N-acetylglucosaminyltransferase(GnTI)'
Root	at1g65650.1	zn.m480 /zn.s120	#NAME?	1	1	not.tested	'29.5.11'	'protein.degradation.ubiquitin'
Root	at1g65690.1	zn.m480 /zn.s120		1	1	not.tested	'35.1'	'not assigned.no ontology'
Root	at1g65820.3	zn.m480 /zn.s120	Inf	1	1	not.tested	'26.9'	'misc.glutathione S transferases'
Root	at1g65930.1	zn.m480 /zn.s120	-3.84606	2.52849e-30	4.32864e-28	two.sided	'8.1.4'	'TCA / org transformation.TCA.IDH'
Root	at1g65960.2	zn.m480 /zn.s120	-6.3191	1.33468e-06	9.98198e-06	two.sided	'13.1.1.1.1'	'amino acid metabolism.synthesis.central amino acid metabolism.GABA.Glutamate decarboxylase'
Root	at1g65970.1	zn.m480 /zn.s120	#NAME?	1	1	not.tested	'21.5'	'redox.peroxiredoxin'
Root	at1g65980.1	zn.m480 /zn.s120	-7.58668	1.70002e-07	1.48242e-06	two.sided	'21.5'	'redox.peroxiredoxin'
Root	at1g65985.1	zn.m480 /zn.s120	Inf	1	1	not.tested	'35.2'	'not assigned.unknown'
Root	at1g66070.1	zn.m480 /zn.s120	-2.77406	0.0427936	0.098416	two.sided	'29.2.3'	'protein.synthesis.initiation'
Root	at1g66080.1	zn.m480 /zn.s120	#NAME?	1	1	not.tested	'35.2'	'not assigned.unknown'
Root	at1g66150.1	zn.m480 /zn.s120		1	1	not.tested	'30.2.9'	'signalling.receptor kinases.leucine rich repeat IX'
Root	at1g66200.3	zn.m480 /zn.s120	-1.85841	7.29497e-06	4.73992e-05	two.sided	'12.2.2'	'N-metabolism.ammonia metabolism.glutamine synthetase'
Root	at1g66240.1	zn.m480 /zn.s120	-6.13044	4.63489e-06	3.12842e-05	two.sided	'15.2'	'metal handling.binding, chelation and storage'
Root	at1g66250.1	zn.m480 /zn.s120		1	1	not.tested	'26.4.1'	'misc.beta 1,3 glucan hydrolases.glucan endo-1,3-beta-glucosidase'
Root	at1g66260.1	zn.m480 /zn.s120		1	1	not.tested	'27.4'	'RNA.RNA binding'
Root	at1g66270.1	zn.m480 /zn.s120	4.97698	4.59465e-12	8.13053e-11	two.sided	'26.3'	'misc.gluco-, galacto- and mannosidases'
Root	at1g66280.1	zn.m480 /zn.s120	5.78425	3.42493e-07	2.83815e-06	two.sided	'26.3'	'misc.gluco-, galacto- and mannosidases'
Root	at1g66430.1	zn.m480 /zn.s120	#NAME?	1	1	not.tested	'2.2.1.1'	'major CHO metabolism.degradation.sucrose.fructokinase'
Root	at1g66530.1	zn.m480 /zn.s120	#NAME?	1	1	not.tested	'29.1.19'	'protein.aa activation.arginine-tRNA ligase'
Root	at1g66580.1	zn.m480 /zn.s120	0.640535	0.463583	0.595738	two.sided	'29.2.1.2.2.10'	'protein.synthesis.ribosomal protein.eukaryotic.60S subunit.L10'
Root	at1g66670.1	zn.m480 /zn.s120	#NAME?	1	1	not.tested	'29.5.5'	'protein.degradation.serine protease'
Root	at1g66680.1	zn.m480 /zn.s120	#NAME?	1	1	not.tested	'35.1'	'not assigned.no ontology'
Root	at1g66700.1	zn.m480 /zn.s120	#NAME?	1	1	not.tested	'29.4'	'protein.postranslational modification'
Root	at1g66730.1	zn.m480 /zn.s120	0.690283	0.146631	0.25844	two.sided	'28.1'	'DNA.synthesis/chromatin structure'
Root	at1g66880.1	zn.m480 /zn.s120		1	1	not.tested	'30.2.20'	'signalling.receptor kinases.wheat LRK10 like'
Root	at1g67060.1	zn.m480 /zn.s120		1	1	not.tested	'35.2'	'not assigned.unknown'
Root	at1g67080.1	zn.m480 /zn.s120		1	1	not.tested	'35.2'	'not assigned.unknown'
Root	at1g67090.1	zn.m480 /zn.s120	Inf	1	1	not.tested	'1.3.2'	'PS.calvin cycle.rubisco small subunit'
Root	at1g67120.1	zn.m480 /zn.s120	Inf	1	1	not.tested	'29.2.2'	'protein.synthesis.ribosome biogenesis'
Root	at1g67140.3	zn.m480 /zn.s120		1	1	not.tested	'35.2'	'not assigned.unknown'
Root	at1g67150.2	zn.m480 /zn.s120		1	1	not.tested	'35.2'	'not assigned.unknown'
Root	at1g67230.1	zn.m480 /zn.s120	2.05325	0.403456	0.541605	two.sided	'35.1'	'not assigned.no ontology'
Root	at1g67280.1	zn.m480 /zn.s120	#NAME?	1	1	not.tested	'24.2'	'Biodegradation of Xenobiotics.lactoylglutathione lyase'
Root	at1g67330.1	zn.m480 /zn.s120	Inf	1	1	not.tested	'35.2'	'not assigned.unknown'
Root	at1g67350.1	zn.m480 /zn.s120	Inf	1	1	not.tested	'35.1'	'not assigned.no ontology'
Root	at1g67360.2	zn.m480 /zn.s120	Inf	1	1	not.tested	'35.1'	'not assigned.no ontology'
Root	at1g67490.1	zn.m480 /zn.s120	Inf	1	1	not.tested	'26.3'	'misc.gluco-, galacto- and mannosidases'
Root	at1g67550.1	zn.m480 /zn.s120	#NAME?	1	1	not.tested	'13.2.2.3'	'amino acid metabolism.degradation.glutamate family.arginine'
Root	at1g67560.1	zn.m480 /zn.s120		1	1	not.tested	'17.7.1.2'	'hormone metabolism.jasmonate.synthesis-degradation.lipoxygenase'
Root	at1g67680.1	zn.m480 /zn.s120	-0.593656	0.824886	0.885304	two.sided	'29.3.4.99'	'protein.targeting.secretory pathway.unspecified'
Root	at1g67730.1	zn.m480 /zn.s120	Inf	1	1	not.tested	'16.7'	'secondary metabolism.wax'
Root	at1g67800.2	zn.m480 /zn.s120	#NAME?	1	1	not.tested	'29.5.11.4.2'	'protein.degradation.ubiquitin.E3.RING'
Root	at1g67870.1	zn.m480 /zn.s120		1	1	not.tested	'35.1.40'	'not assigned.no ontology.glycine rich proteins'
Root	at1g67930.1	zn.m480 /zn.s120	Inf	1	1	not.tested	'31.4'	'cell.vesicle transport'
Root	at1g67940.1	zn.m480 /zn.s120		1	1	not.tested	'34.16'	'transport.ABC transporters and multidrug resistance systems'
Root	at1g67980.1	zn.m480 /zn.s120	#NAME?	1	1	not.tested	'16.2.1.6'	'secondary metabolism.phenylpropanoids.lignin biosynthesis.CCoAOMT'
Root	at1g68000.1	zn.m480 /zn.s120		1	1	not.tested	'11.3.4'	'lipid metabolism.Phospholipid synthesis.CDP-diacylglycerol-inositol 3-phosphatidyltransferase'
Root	at1g68060.1	zn.m480 /zn.s120		1	1	not.tested	'31.1'	'cell.organisation'
Root	at1g68070.1	zn.m480 /zn.s120	Inf	1	1	not.tested	'29.5.11.4.2'	'protein.degradation.ubiquitin.E3.RING'
Root	at1g68100.1	zn.m480 /zn.s120	Inf	1	1	not.tested	'34.12'	'transport.metal'
Root	at1g68220.1	zn.m480 /zn.s120	Inf	1	1	not.tested	'35.2'	'not assigned.unknown'
Root	at1g68300.1	zn.m480 /zn.s120	3.82884	3.9928e-05	0.000223445	one.sided	'20.2.99'	'stress.abiotic.unspecified'
Root	at1g68310.1	zn.m480 /zn.s120	#NAME?	1	1	not.tested	'35.2'	'not assigned.unknown'
Root	at1g68370.1	zn.m480 /zn.s120	Inf	1	1	not.tested	'17.2.2'	'hormone metabolism.auxin.signal transduction'
Root	at1g68560.1	zn.m480 /zn.s120	2.61899	0.00831992	0.0254078	one.sided	'26.3.1'	'misc.gluco-, galacto- and mannosidases.alpha-galactosidase'
Root	at1g68650.1	zn.m480 /zn.s120		1	1	not.tested	'35.2'	'not assigned.unknown'
Root	at1g68680.1	zn.m480 /zn.s120	Inf	1	1	not.tested	'35.2'	'not assigned.unknown'
Root	at1g68720.1	zn.m480 /zn.s120		1	1	not.tested	'23.2'	'nucleotide metabolism.degradation'
Root	at1g68760.1	zn.m480 /zn.s120	#NAME?	1	1	not.tested	'23.3.3'	'nucleotide metabolism.salvage.NUDIX hydrolases'
Root	at1g68850.1	zn.m480 /zn.s120		1	1	not.tested	'26.12'	'misc.peroxidases'
Root	at1g68940.3	zn.m480 /zn.s120	Inf	1	1	not.tested	'29.5.11.4.2'	'protein.degradation.ubiquitin.E3.RING'
Root	at1g69250.1	zn.m480 /zn.s120	#NAME?	1	1	not.tested	'29.3.1'	'protein.targeting.nucleus'
Root	at1g69295.1	zn.m480 /zn.s120		1	1	not.tested	'26.4'	'misc.beta 1,3 glucan hydrolases'
Root	at1g69340.1	zn.m480 /zn.s120	Inf	1	1	not.tested	'35.1'	'not assigned.no ontology'
Root	at1g69410.1	zn.m480 /zn.s120	#NAME?	1	1	not.tested	'29.2.3'	'protein.synthesis.initiation'
Root	at1g69450.1	zn.m480 /zn.s120		1	1	not.tested	'20.2.3'	'stress.abiotic.drought/salt'
Root	at1g69460.1	zn.m480 /zn.s120	3.74648	0.0388098	0.091017	two.sided	'34.99'	'transport.misc'
Root	at1g69510.1	zn.m480 /zn.s120	#NAME?	1	1	not.tested	'35.2'	'not assigned.unknown'
Root	at1g69640.1	zn.m480 /zn.s120		1	1	not.tested	'11.8.1'	'lipid metabolism.'exotics' (steroids, squalene etc).sphingolipids'
Root	at1g69740.1	zn.m480 /zn.s120	#NAME?	1	1	not.tested	'19.4'	'tetrapyrrole synthesis.ALA dehydratase'
Root	at1g69800.2	zn.m480 /zn.s120	#NAME?	1	1	not.tested	'35.1'	'not assigned.no ontology'
Root	at1g69840.1	zn.m480 /zn.s120	Inf	1	1	not.tested	'35.1'	'not assigned.no ontology'
Root	at1g69850.1	zn.m480 /zn.s120	Inf	1	1	not.tested	'34.4'	'transport.nitrate'
Root	at1g69920.1	zn.m480 /zn.s120	#NAME?	1	1	not.tested	'26.9'	'misc.glutathione S transferases'
Root	at1g69960.1	zn.m480 /zn.s120	#NAME?	1	1	not.tested	'29.4'	'protein.postranslational modification'
Root	at1g70170.1	zn.m480 /zn.s120		1	1	not.tested	'29.5.7'	'protein.degradation.metalloprotease'
Root	at1g70190.1	zn.m480 /zn.s120	Inf	1	1	not.tested	'29.2.1.1.1.2.12'	'protein.synthesis.ribosomal protein.prokaryotic.chloroplast.50S subunit.L12'
Root	at1g70290.1	zn.m480 /zn.s120	#NAME?	1	1	not.tested	'3.2.3'	'minor CHO metabolism.trehalose.potential TPS/TPP'
Root	at1g70310.1	zn.m480 /zn.s120	#NAME?	1	1	not.tested	'22.1.6'	'polyamine metabolism.synthesis.spermidine synthase'
Root	at1g70320.1	zn.m480 /zn.s120	-4.2786	0.033977	0.0816183	one.sided	'29.5.11.4.1'	'protein.degradation.ubiquitin.E3.HECT'
Root	at1g70330.1	zn.m480 /zn.s120	Inf	1	1	not.tested	'34.14'	'transport.unspecified cations'
Root	at1g70410.2	zn.m480 /zn.s120	-2.55582	6.60424e-06	4.32694e-05	two.sided	'8.3'	'TCA / org transformation.carbonic anhydrases'
Root	at1g70530.1	zn.m480 /zn.s120		1	1	not.tested	'30.2.17'	'signalling.receptor kinases.DUF 26'
Root	at1g70570.2	zn.m480 /zn.s120	#NAME?	1	1	not.tested	'13.1.6.5.2'	'amino acid metabolism.synthesis.aromatic aa.tryptophan.anthranilate phosphoribosyltransferase'
Root	at1g70580.1	zn.m480 /zn.s120	#NAME?	1	1	not.tested	'1.2.3'	'PS.photorespiration.aminotransferases peroxisomal'
Root	at1g70670.1	zn.m480 /zn.s120	Inf	1	1	not.tested	'33.99'	'development.unspecified'
Root	at1g70690.1	zn.m480 /zn.s120	Inf	1	1	not.tested	'30.2.99'	'signalling.receptor kinases.misc'
Root	at1g70710.1	zn.m480 /zn.s120		1	1	not.tested	'26.3.4'	'misc.gluco-, galacto- and mannosidases.endoglucanase'
Root	at1g70730.3	zn.m480 /zn.s120	#NAME?	1	1	not.tested	'4.1.2'	'glycolysis.cytosolic branch.phosphoglucomutase (PGM)'
Root	at1g70770.1	zn.m480 /zn.s120	4.99542	3.95763e-07	3.24376e-06	one.sided	'35.2'	'not assigned.unknown'
Root	at1g70810.1	zn.m480 /zn.s120	#NAME?	1	1	not.tested	'27.3.99'	'RNA.regulation of transcription.unclassified'
Root	at1g70830.1	zn.m480 /zn.s120	-0.625522	1	1	not.tested	'20.1'	'stress.biotic'
Root	at1g70850.1	zn.m480 /zn.s120	-3.31832	3.14244e-09	3.63831e-08	two.sided	'20.2.99'	'stress.abiotic.unspecified'
Root	at1g70880.1	zn.m480 /zn.s120	#NAME?	1	1	not.tested	'20.2.99'	'stress.abiotic.unspecified'
Root	at1g70890.1	zn.m480 /zn.s120		1	1	not.tested	'20.2.99'	'stress.abiotic.unspecified'
Root	at1g70940.1	zn.m480 /zn.s120		1	1	not.tested	'17.2.2'	'hormone metabolism.auxin.signal transduction'
Root	at1g70980.1	zn.m480 /zn.s120	#NAME?	1	1	not.tested	'29.1.22'	'protein.aa activation.asparagine-tRNA ligase'
Root	at1g71070.1	zn.m480 /zn.s120		1	1	not.tested	'26.2'	'misc.UDP glucosyl and glucoronyl transferases'
Root	at1g71090.1	zn.m480 /zn.s120		1	1	not.tested	'34.99'	'transport.misc'
Root	at1g71220.2	zn.m480 /zn.s120	0.405383	0.00479637	0.0158489	two.sided	'29.7.4'	'protein.glycosylation.UDP-glucose glycoprotein glucosyltransferase'
Root	at1g71260.1	zn.m480 /zn.s120	Inf	1	1	not.tested	'28.99'	'DNA.unspecified'
Root	at1g71270.1	zn.m480 /zn.s120	-1.06677	0.676532	0.775392	two.sided	'31.4'	'cell.vesicle transport'
Root	at1g71350.1	zn.m480 /zn.s120		1	1	not.tested	'29.2.3'	'protein.synthesis.initiation'
Root	at1g71410.1	zn.m480 /zn.s120		1	1	not.tested	'29.4'	'protein.postranslational modification'
Root	at1g71440.1	zn.m480 /zn.s120		1	1	not.tested	'31.1'	'cell.organisation'
Root	at1g71695.1	zn.m480 /zn.s120		1	1	not.tested	'26.12'	'misc.peroxidases'
Root	at1g71697.1	zn.m480 /zn.s120	#NAME?	1	1	not.tested	'11.3.2'	'lipid metabolism.Phospholipid synthesis.choline kinase'
Root	at1g71730.1	zn.m480 /zn.s120	#NAME?	1	1	not.tested	'35.2'	'not assigned.unknown'
Root	at1g71750.2	zn.m480 /zn.s120		1	1	not.tested	'23.3.1.2'	'nucleotide metabolism.salvage.phosphoribosyltransferases.hgprt'
Root	at1g71780.1	zn.m480 /zn.s120	Inf	1	1	not.tested	'35.2'	'not assigned.unknown'
Root	at1g71820.2	zn.m480 /zn.s120	1.47723	0.212175	0.340407	two.sided	'35.2'	'not assigned.unknown'
Root	at1g71840.1	zn.m480 /zn.s120	#NAME?	1	1	not.tested	'33.99'	'development.unspecified'
Root	at1g71860.1	zn.m480 /zn.s120	-6.24649	6.39986e-12	1.10913e-10	one.sided	'29.4'	'protein.postranslational modification'
Root	at1g71880.1	zn.m480 /zn.s120	Inf	1	1	not.tested	'34.2.1'	'transport.sugars.sucrose'
Root	at1g71920.2	zn.m480 /zn.s120	#NAME?	1	1	not.tested	'13.1.7.7'	'amino acid metabolism.synthesis.histidine.histidinol-phosphate aminotransferase'
Root	at1g71950.1	zn.m480 /zn.s120	#NAME?	1	1	not.tested	'35.1'	'not assigned.no ontology'
Root	at1g72020.1	zn.m480 /zn.s120		1	1	not.tested	'35.2'	'not assigned.unknown'
Root	at1g72150.1	zn.m480 /zn.s120	1.83984	3.94878e-15	1.06459e-13	two.sided	'34.99'	'transport.misc'
Root	at1g72160.1	zn.m480 /zn.s120	1.49122	0.000127522	0.000640466	two.sided	'29.3.4.99'	'protein.targeting.secretory pathway.unspecified'
Root	at1g72170.1	zn.m480 /zn.s120	Inf	1	1	not.tested	'35.2'	'not assigned.unknown'
Root	at1g72175.1	zn.m480 /zn.s120		1	1	not.tested	'29.5.11.4.2'	'protein.degradation.ubiquitin.E3.RING'
Root	at1g72230.1	zn.m480 /zn.s120	2.59769	0.0127448	0.0363548	two.sided	'26.19'	'misc.plastocyanin-like'
Root	at1g72300.1	zn.m480 /zn.s120		1	1	not.tested	'30.2.10'	'signalling.receptor kinases.leucine rich repeat X'
Root	at1g72330.3	zn.m480 /zn.s120	#NAME?	1	1	not.tested	'13.1.1.3.1'	'amino acid metabolism.synthesis.central amino acid metabolism.alanine.alanine aminotransferase'
Root	at1g72340.1	zn.m480 /zn.s120		1	1	not.tested	'29.2.3'	'protein.synthesis.initiation'
Root	at1g72370.1	zn.m480 /zn.s120	-2.3777	8.55745e-14	1.93292e-12	two.sided	'29.2.1.2.1.31'	'protein.synthesis.ribosomal protein.eukaryotic.40S subunit.SA'
Root	at1g72550.1	zn.m480 /zn.s120	-3.63819	2.71343e-09	3.17609e-08	two.sided	'29.1.20'	'protein.aa activation.phenylalanine-tRNA ligase'
Root	at1g72560.1	zn.m480 /zn.s120		1	1	not.tested	'34.99'	'transport.misc'
Root	at1g72680.1	zn.m480 /zn.s120	#NAME?	1	1	not.tested	'16.2.1.10'	'secondary metabolism.phenylpropanoids.lignin biosynthesis.CAD'
Root	at1g72700.1	zn.m480 /zn.s120	Inf	1	1	not.tested	'34.1'	'transport.p- and v-ATPases'
Root	at1g72730.1	zn.m480 /zn.s120	-1.89693	0.0548365	0.120049	two.sided	'29.2.3'	'protein.synthesis.initiation'
Root	at1g72750.1	zn.m480 /zn.s120	Inf	1	1	not.tested	'29.3.2'	'protein.targeting.mitochondria'
Root	at1g72810.1	zn.m480 /zn.s120	#NAME?	1	1	not.tested	'13.1.3.2.1'	'amino acid metabolism.synthesis.aspartate family.threonine.threonine synthase'
Root	at1g72880.2	zn.m480 /zn.s120	#NAME?	1	1	not.tested	'26.13'	'misc.acid and other phosphatases'
Root	at1g72960.1	zn.m480 /zn.s120		1	1	not.tested	'33.99'	'development.unspecified'
Root	at1g73030.1	zn.m480 /zn.s120	#NAME?	1	1	not.tested	'27.3.71'	'RNA.regulation of transcription.SNF7'
Root	at1g73180.1	zn.m480 /zn.s120	#NAME?	1	1	not.tested	'29.2.3'	'protein.synthesis.initiation'
Root	at1g73230.1	zn.m480 /zn.s120	#NAME?	1	1	not.tested	'27.3.67'	'RNA.regulation of transcription.putative transcription regulator'
Root	at1g73250.1	zn.m480 /zn.s120	#NAME?	1	1	not.tested	'10.1.8'	'cell wall.precursor synthesis.GER'
Root	at1g73260.1	zn.m480 /zn.s120	-4.17063	0.00194324	0.00723621	one.sided	'20.1.7.6.1'	'stress.biotic.PR-proteins.proteinase inhibitors.trypsin inhibitor'
Root	at1g73330.1	zn.m480 /zn.s120	0.357967	0.466003	0.597878	two.sided	'20.1.7.6'	'stress.biotic.PR-proteins.proteinase inhibitors'
Root	at1g73390.1	zn.m480 /zn.s120	Inf	1	1	not.tested	'35.2'	'not assigned.unknown'
Root	at1g73430.1	zn.m480 /zn.s120	Inf	1	1	not.tested	'29.3.4.2'	'protein.targeting.secretory pathway.golgi'
Root	at1g73600.2	zn.m480 /zn.s120	-3.95273	0.000380101	0.00170549	two.sided	'11.3'	'lipid metabolism.Phospholipid synthesis'
Root	at1g73620.1	zn.m480 /zn.s120	Inf	1	1	not.tested	'20.1'	'stress.biotic'
Root	at1g73630.1	zn.m480 /zn.s120	#NAME?	1	1	not.tested	'30.3'	'signalling.calcium'
Root	at1g73650.3	zn.m480 /zn.s120		1	1	not.tested	'35.2'	'not assigned.unknown'
Root	at1g73720.1	zn.m480 /zn.s120		1	1	not.tested	'33.99'	'development.unspecified'
Root	at1g73920.1	zn.m480 /zn.s120		1	1	not.tested	'11.9.2'	'lipid metabolism.lipid degradation.lipases'
Root	at1g73940.1	zn.m480 /zn.s120		1	1	not.tested	'35.2'	'not assigned.unknown'
Root	at1g73980.1	zn.m480 /zn.s120		1	1	not.tested	'23.3.2.2'	'nucleotide metabolism.salvage.nucleoside kinases.uridine kinase'
Root	at1g73990.1	zn.m480 /zn.s120		1	1	not.tested	'29.5'	'protein.degradation'
Root	at1g74020.1	zn.m480 /zn.s120	4.99679	0.00518931	0.016969	two.sided	'16.4.1'	'secondary metabolism.N misc.alkaloid-like'
Root	at1g74030.1	zn.m480 /zn.s120	-3.87568	0.767763	0.844788	two.sided	'4.1.13'	'glycolysis.cytosolic branch.enolase'
Root	at1g74040.1	zn.m480 /zn.s120	#NAME?	1	1	not.tested	'13.1.4.4.1'	'amino acid metabolism.synthesis.branched chain group.leucine specific.2-isopropylmalate synthase'
Root	at1g74050.1	zn.m480 /zn.s120	1.53581	5.26253e-07	4.22569e-06	two.sided	'29.2.1.2.2.6'	'protein.synthesis.ribosomal protein.eukaryotic.60S subunit.L6'
Root	at1g74090.1	zn.m480 /zn.s120	-4.1648	4.67675e-07	3.78897e-06	two.sided	'16.5.1.1.1.9'	'secondary metabolism.sulfur-containing.glucosinolates.synthesis.aliphatic.sulfotransferase'
Root	at1g74100.1	zn.m480 /zn.s120	-9.86443	7.30118e-29	1.06984e-26	two.sided	'16.5.1.1.3.3'	'secondary metabolism.sulfur-containing.glucosinolates.synthesis.indole.indole-3-methyl-desulfoglucosinolate sulfotransferase'
Root	at1g74210.1	zn.m480 /zn.s120	-3.49005	0.00157065	0.00600394	two.sided	'11.9.3.3'	'lipid metabolism.lipid degradation.lysophospholipases.glycerophosphodiester phosphodiesterase'
Root	at1g74230.1	zn.m480 /zn.s120	#NAME?	1	1	not.tested	'27.4'	'RNA.RNA binding'
Root	at1g74260.1	zn.m480 /zn.s120	#NAME?	1	1	not.tested	'23.1.2.4'	'nucleotide metabolism.synthesis.purine.FGAR amidotransferase'
Root	at1g74270.1	zn.m480 /zn.s120	-1.98548	0.31633	0.455757	one.sided	'29.2.1.2.2.535'	'protein.synthesis.ribosomal protein.eukaryotic.60S subunit.L35A'
Root	at1g74280.1	zn.m480 /zn.s120		1	1	not.tested	'35.1'	'not assigned.no ontology'
Root	at1g74310.1	zn.m480 /zn.s120		1	1	not.tested	'20.2.1'	'stress.abiotic.heat'
Root	at1g74380.1	zn.m480 /zn.s120	Inf	1	1	not.tested	'26.2'	'misc.UDP glucosyl and glucoronyl transferases'
Root	at1g74560.3	zn.m480 /zn.s120	#NAME?	1	1	not.tested	'28.1'	'DNA.synthesis/chromatin structure'
Root	at1g74590.1	zn.m480 /zn.s120	#NAME?	1	1	not.tested	'26.9'	'misc.glutathione S transferases'
Root	at1g74690.1	zn.m480 /zn.s120		1	1	not.tested	'30.3'	'signalling.calcium'
Root	at1g74740.1	zn.m480 /zn.s120		1	1	not.tested	'30.3'	'signalling.calcium'
Root	at1g74790.1	zn.m480 /zn.s120	Inf	1	1	not.tested	'31.1'	'cell.organisation'
Root	at1g74910.1	zn.m480 /zn.s120	#NAME?	1	1	not.tested	'2.1.2.1'	'major CHO metabolism.synthesis.starch.AGPase'
Root	at1g74920.1	zn.m480 /zn.s120	#NAME?	1	1	not.tested	'16.4.2.1'	'secondary metabolism.N misc.betaine.betaine-aldehyde dehydrogenase'
Root	at1g74960.2	zn.m480 /zn.s120	#NAME?	1	1	not.tested	'11.1.3'	'lipid metabolism.FA synthesis and FA elongation.ketoacyl ACP synthase'
Root	at1g75020.1	zn.m480 /zn.s120		1	1	not.tested	'11.3.1'	'lipid metabolism.Phospholipid synthesis.1-acylglycerol-3-phosphate O-acyltransferase'
Root	at1g75030.1	zn.m480 /zn.s120	#NAME?	1	1	not.tested	'20.1'	'stress.biotic'
Root	at1g75130.1	zn.m480 /zn.s120		1	1	not.tested	'26.10'	'misc.cytochrome P450'
Root	at1g75140.1	zn.m480 /zn.s120		1	1	not.tested	'35.2'	'not assigned.unknown'
Root	at1g75170.1	zn.m480 /zn.s120	Inf	1	1	not.tested	'29.3.4.99'	'protein.targeting.secretory pathway.unspecified'
Root	at1g75200.1	zn.m480 /zn.s120	Inf	1	1	not.tested	'35.1'	'not assigned.no ontology'
Root	at1g75220.1	zn.m480 /zn.s120	Inf	1	1	not.tested	'34.2'	'transport.sugars'
Root	at1g75270.1	zn.m480 /zn.s120	#NAME?	1	1	not.tested	'21.2.1'	'redox.ascorbate and glutathione.ascorbate'
Root	at1g75280.1	zn.m480 /zn.s120	#NAME?	1	1	not.tested	'16.8.5.1'	'secondary metabolism.flavonoids.isoflavones.isoflavone reductase'
Root	at1g75330.1	zn.m480 /zn.s120	#NAME?	1	1	not.tested	'13.1.2.3.21'	'amino acid metabolism.synthesis.glutamate family.arginine.ornithine carbamoyltransferase'
Root	at1g75500.1	zn.m480 /zn.s120	Inf	1	1	not.tested	'33.99'	'development.unspecified'
Root	at1g75630.2	zn.m480 /zn.s120	7.73833	3.14072e-05	0.000179963	two.sided	'34.1.1'	'transport.p- and v-ATPases.H+-transporting two-sector ATPase'
Root	at1g75660.1	zn.m480 /zn.s120	#NAME?	1	1	not.tested	'27.1.19'	'RNA.processing.ribonucleases'
Root	at1g75680.1	zn.m480 /zn.s120	Inf	1	1	not.tested	'26.3.4'	'misc.gluco-, galacto- and mannosidases.endoglucanase'
Root	at1g75750.1	zn.m480 /zn.s120	Inf	1	1	not.tested	'17.6.3'	'hormone metabolism.gibberelin.induced-regulated-responsive-activated'
Root	at1g75760.1	zn.m480 /zn.s120		1	1	not.tested	'29.3.4.1'	'protein.targeting.secretory pathway.ER'
Root	at1g75780.1	zn.m480 /zn.s120	-3.07451	0.11496	0.21463	two.sided	'31.1'	'cell.organisation'
Root	at1g75840.1	zn.m480 /zn.s120	Inf	1	1	not.tested	'30.5'	'signalling.G-proteins'
Root	at1g75850.1	zn.m480 /zn.s120		1	1	not.tested	'29.3.4.3'	'protein.targeting.secretory pathway.vacuole'
Root	at1g75950.1	zn.m480 /zn.s120	-3.20823	0.0350296	0.0836944	one.sided	'29.5.11.4.3.1'	'protein.degradation.ubiquitin.E3.SCF.SKP'
Root	at1g75990.1	zn.m480 /zn.s120	0.303624	0.393351	0.532076	two.sided	'29.5.11.20'	'protein.degradation.ubiquitin.proteasom'
Root	at1g76010.1	zn.m480 /zn.s120	-3.28157	0.000758205	0.00315022	two.sided	'27.3.67'	'RNA.regulation of transcription.putative transcription regulator'
Root	at1g76030.1	zn.m480 /zn.s120	2.00217	3.14943e-16	9.83372e-15	one.sided	'34.1.1.1'	'transport.p- and v-ATPases.H+-transporting two-sector ATPase.subunit B'
Root	at1g76040.2	zn.m480 /zn.s120	Inf	1	1	not.tested	'30.3'	'signalling.calcium'
Root	at1g76070.1	zn.m480 /zn.s120		1	1	not.tested	'35.2'	'not assigned.unknown'
Root	at1g76090.1	zn.m480 /zn.s120	Inf	1	1	not.tested	'17.3.1.2.2'	'hormone metabolism.brassinosteroid.synthesis-degradation.sterols.SMT2'
Root	at1g76140.1	zn.m480 /zn.s120	#NAME?	1	1	not.tested	'29.5'	'protein.degradation'
Root	at1g76150.1	zn.m480 /zn.s120	#NAME?	1	1	not.tested	'11.8'	'lipid metabolism.'exotics'(steroids, squalene etc)'
Root	at1g76160.1	zn.m480 /zn.s120	-2.0079	0.629226	0.737771	two.sided	'35.1'	'not assigned.no ontology'
Root	at1g76180.1	zn.m480 /zn.s120	-2.66098	0.000492917	0.00214671	two.sided	'20.2.99'	'stress.abiotic.unspecified'
Root	at1g76200.1	zn.m480 /zn.s120	Inf	1	1	not.tested	'35.2'	'not assigned.unknown'
Root	at1g76300.1	zn.m480 /zn.s120		1	1	not.tested	'27.1'	'RNA.processing'
Root	at1g76400.1	zn.m480 /zn.s120	Inf	1	1	not.tested	'29.7'	'protein.glycosylation'
Root	at1g76460.1	zn.m480 /zn.s120	#NAME?	1	1	not.tested	'27.4'	'RNA.RNA binding'
Root	at1g76490.1	zn.m480 /zn.s120		1	1	not.tested	'16.1.2.3'	'secondary metabolism.isoprenoids.mevalonate pathway.HMG-CoA reductase'
Root	at1g76520.1	zn.m480 /zn.s120		1	1	not.tested	'34.99'	'transport.misc'
Root	at1g76550.1	zn.m480 /zn.s120	-3.64865	1.20355e-05	7.49894e-05	two.sided	'4.1.5'	'glycolysis.cytosolic branch.pyrophosphate-fructose-6-P phosphotransferase'
Root	at1g76680.2	zn.m480 /zn.s120	#NAME?	1	1	not.tested	'17.7.1.5'	'hormone metabolism.jasmonate.synthesis-degradation.12-Oxo-PDA-reductase'
Root	at1g76690.1	zn.m480 /zn.s120	#NAME?	1	1	not.tested	'17.7.1.5'	'hormone metabolism.jasmonate.synthesis-degradation.12-Oxo-PDA-reductase'
Root	at1g76700.1	zn.m480 /zn.s120	Inf	1	1	not.tested	'20.2.1'	'stress.abiotic.heat'
Root	at1g76760.1	zn.m480 /zn.s120	#NAME?	1	1	not.tested	'21.1'	'redox.thioredoxin'
Root	at1g76790.1	zn.m480 /zn.s120	-1.73941	6.30353e-11	9.4205e-10	two.sided	'16.10'	'secondary metabolism.simple phenols'
Root	at1g76810.1	zn.m480 /zn.s120	-2.20235	0.0388727	0.0911257	two.sided	'29.2.3'	'protein.synthesis.initiation'
Root	at1g76850.1	zn.m480 /zn.s120	2.38778	0.161089	0.277216	two.sided	'35.2'	'not assigned.unknown'
Root	at1g76860.1	zn.m480 /zn.s120	#NAME?	1	1	not.tested	'27.1'	'RNA.processing'
Root	at1g76920.1	zn.m480 /zn.s120		1	1	not.tested	'29.5.11.4.3.2'	'protein.degradation.ubiquitin.E3.SCF.FBOX'
Root	at1g76970.1	zn.m480 /zn.s120	#NAME?	1	1	not.tested	'31.4'	'cell.vesicle transport'
Root	at1g77120.1	zn.m480 /zn.s120	-6.12192	9.61691e-07	7.37508e-06	one.sided	'5.3'	'fermentation.ADH'
Root	at1g77140.1	zn.m480 /zn.s120	Inf	1	1	not.tested	'29.3.4.3'	'protein.targeting.secretory pathway.vacuole'
Root	at1g77180.1	zn.m480 /zn.s120	Inf	1	1	not.tested	'28.1'	'DNA.synthesis/chromatin structure'
Root	at1g77330.1	zn.m480 /zn.s120	#NAME?	1	1	not.tested	'17.5.1.2'	'hormone metabolism.ethylene.synthesis-degradation.1-aminocyclopropane-1-carboxylate oxidase'
Root	at1g77420.1	zn.m480 /zn.s120		1	1	not.tested	'11.9.3'	'lipid metabolism.lipid degradation.lysophospholipases'
Root	at1g77440.1	zn.m480 /zn.s120		1	1	not.tested	'29.5.11.20'	'protein.degradation.ubiquitin.proteasom'
Root	at1g77470.1	zn.m480 /zn.s120		1	1	not.tested	'28.1'	'DNA.synthesis/chromatin structure'
Root	at1g77510.1	zn.m480 /zn.s120	-2.41652	1.898e-16	6.12802e-15	two.sided	'21.1.1'	'redox.thioredoxin.PDIL'
Root	at1g77520.1	zn.m480 /zn.s120	#NAME?	1	1	not.tested	'16.2'	'secondary metabolism.phenylpropanoids'
Root	at1g77530.1	zn.m480 /zn.s120	#NAME?	1	1	not.tested	'16.2'	'secondary metabolism.phenylpropanoids'
Root	at1g77550.1	zn.m480 /zn.s120	#NAME?	1	1	not.tested	'31.1'	'cell.organisation'
Root	at1g77590.1	zn.m480 /zn.s120	Inf	1	1	not.tested	'11.1.9'	'lipid metabolism.FA synthesis and FA elongation.long chain fatty acid CoA ligase'
Root	at1g77670.1	zn.m480 /zn.s120	#NAME?	1	1	not.tested	'16.2'	'secondary metabolism.phenylpropanoids'
Root	at1g77690.1	zn.m480 /zn.s120	Inf	1	1	not.tested	'17.2.2'	'hormone metabolism.auxin.signal transduction'
Root	at1g77710.1	zn.m480 /zn.s120	#NAME?	1	1	not.tested	'35.2'	'not assigned.unknown'
Root	at1g77750.1	zn.m480 /zn.s120	Inf	1	1	not.tested	'29.2.1.1.1.1.13'	'protein.synthesis.ribosomal protein.prokaryotic.chloroplast.30S subunit.S13'
Root	at1g77760.1	zn.m480 /zn.s120	-3.72479	0.00147686	0.00568577	two.sided	'12.1.1'	'N-metabolism.nitrate metabolism.NR'
Root	at1g77840.1	zn.m480 /zn.s120		1	1	not.tested	'29.2.3'	'protein.synthesis.initiation'
Root	at1g77940.1	zn.m480 /zn.s120	0.155775	0.261721	0.397219	two.sided	'29.2.1.2.2.30'	'protein.synthesis.ribosomal protein.eukaryotic.60S subunit.L30'
Root	at1g78000.1	zn.m480 /zn.s120	Inf	1	1	not.tested	'34.6'	'transport.sulphate'
Root	at1g78040.1	zn.m480 /zn.s120		1	1	not.tested	'20.2.99'	'stress.abiotic.unspecified'
Root	at1g78060.1	zn.m480 /zn.s120	#NAME?	1	1	not.tested	'10.6.2'	'cell wall.degradation.mannan-xylose-arabinose-fucose'
Root	at1g78150.3	zn.m480 /zn.s120	#NAME?	1	1	not.tested	'35.2'	'not assigned.unknown'
Root	at1g78240.1	zn.m480 /zn.s120	Inf	1	1	not.tested	'20.2.3'	'stress.abiotic.drought/salt'
Root	at1g78280.1	zn.m480 /zn.s120		1	1	not.tested	'27.3.57'	'RNA.regulation of transcription.JUMONJI family'
Root	at1g78290.2	zn.m480 /zn.s120		1	1	not.tested	'29.4'	'protein.postranslational modification'
Root	at1g78300.1	zn.m480 /zn.s120	-2.12851	1.19773e-12	2.30839e-11	two.sided	'30.7'	'signalling.14-3-3 proteins'
Root	at1g78340.1	zn.m480 /zn.s120	#NAME?	1	1	not.tested	'26.9'	'misc.glutathione S transferases'
Root	at1g78370.1	zn.m480 /zn.s120	#NAME?	1	1	not.tested	'26.9'	'misc.glutathione S transferases'
Root	at1g78380.1	zn.m480 /zn.s120	-6.12067	9.26509e-18	3.5365e-16	one.sided	'26.9'	'misc.glutathione S transferases'
Root	at1g78570.1	zn.m480 /zn.s120	-4.72367	1.24097e-08	1.30887e-07	two.sided	'10.1.10'	'cell wall.precursor synthesis.UDP-glucose 4,6-dehydratase'
Root	at1g78580.1	zn.m480 /zn.s120		1	1	not.tested	'3.2.1'	'minor CHO metabolism.trehalose.TPS'
Root	at1g78610.1	zn.m480 /zn.s120	-1.06985	0.0129299	0.0367963	two.sided	'30.99'	'signalling.unspecified'
Root	at1g78620.2	zn.m480 /zn.s120	Inf	1	1	not.tested	'35.1'	'not assigned.no ontology'
Root	at1g78660.1	zn.m480 /zn.s120	#NAME?	1	1	not.tested	'29.5'	'protein.degradation'
Root	at1g78670.1	zn.m480 /zn.s120	#NAME?	1	1	not.tested	'29.5'	'protein.degradation'
Root	at1g78680.1	zn.m480 /zn.s120	#NAME?	1	1	not.tested	'29.5'	'protein.degradation'
Root	at1g78800.1	zn.m480 /zn.s120	Inf	1	1	not.tested	'26.2'	'misc.UDP glucosyl and glucoronyl transferases'
Root	at1g78830.1	zn.m480 /zn.s120	#NAME?	1	1	not.tested	'26.16'	'misc.myrosinases-lectin-jacalin'
Root	at1g78850.1	zn.m480 /zn.s120	-3.73544	6.89205e-41	3.68663e-38	two.sided	'26.16'	'misc.myrosinases-lectin-jacalin'
Root	at1g78860.1	zn.m480 /zn.s120	-5.3279	2.39031e-05	0.000140244	two.sided	'26.16'	'misc.myrosinases-lectin-jacalin'
Root	at1g78870.1	zn.m480 /zn.s120	#NAME?	1	1	not.tested	'29.5.11.3'	'protein.degradation.ubiquitin.E2'
Root	at1g78880.1	zn.m480 /zn.s120	Inf	1	1	not.tested	'35.1'	'not assigned.no ontology'
Root	at1g78900.1	zn.m480 /zn.s120	1.86458	4.00581e-14	9.48177e-13	two.sided	'34.1'	'transport.p- and v-ATPases'
Root	at1g78920.1	zn.m480 /zn.s120	Inf	1	1	not.tested	'34.30'	'transport.H+ transporting pyrophosphatase'
Root	at1g79010.1	zn.m480 /zn.s120	Inf	1	1	not.tested	'9.1.2'	'mitochondrial electron transport / ATP synthesis.NADH-DH.localisation not clear'
Root	at1g79210.1	zn.m480 /zn.s120	-0.224984	0.315514	0.454901	two.sided	'29.5.11.20'	'protein.degradation.ubiquitin.proteasom'
Root	at1g79230.1	zn.m480 /zn.s120	#NAME?	1	1	not.tested	'13.2.5.3'	'amino acid metabolism.degradation.serine-glycine-cysteine group.cysteine'
Root	at1g79260.1	zn.m480 /zn.s120	#NAME?	1	1	not.tested	'35.2'	'not assigned.unknown'
Root	at1g79280.2	zn.m480 /zn.s120		1	1	not.tested	'33.99'	'development.unspecified'
Root	at1g79320.1	zn.m480 /zn.s120	#NAME?	1	1	not.tested	'29.5'	'protein.degradation'
Root	at1g79340.1	zn.m480 /zn.s120	-3.22714	2.85347e-05	0.000164878	one.sided	'29.5'	'protein.degradation'
Root	at1g79380.1	zn.m480 /zn.s120	-2.34061	0.248845	0.383006	two.sided	'35.2'	'not assigned.unknown'
Root	at1g79390.1	zn.m480 /zn.s120		1	1	not.tested	'35.2'	'not assigned.unknown'
Root	at1g79440.1	zn.m480 /zn.s120	#NAME?	1	1	not.tested	'8.2.99'	'TCA / org transformation.other organic acid transformatons.misc'
Root	at1g79470.1	zn.m480 /zn.s120	#NAME?	1	1	not.tested	'23.1.2.30'	'nucleotide metabolism.synthesis.purine.IMP dehydrogenase'
Root	at1g79500.5	zn.m480 /zn.s120	#NAME?	1	1	not.tested	'10.1.12.2'	'cell wall.precursor synthesis.KDO pathway.KDO-8-Phosphate Synthase'
Root	at1g79530.1	zn.m480 /zn.s120	-6.36611	1.61529e-07	1.41453e-06	two.sided	'4.2.8'	'glycolysis.plastid branch.glyceraldehyde 3-phosphate dehydrogenase (GAP-DH)'
Root	at1g79550.1	zn.m480 /zn.s120	-3.81866	2.77622e-20	1.4426e-18	two.sided	'4.1.11'	'glycolysis.cytosolic branch.3-phosphoglycerate kinase (PGK)'
Root	at1g79590.1	zn.m480 /zn.s120		1	1	not.tested	'31.4'	'cell.vesicle transport'
Root	at1g79650.4	zn.m480 /zn.s120	#NAME?	1	1	not.tested	'28.2'	'DNA.repair'
Root	at1g79680.1	zn.m480 /zn.s120		1	1	not.tested	'30.2.25'	'signalling.receptor kinases.wall associated kinase'
Root	at1g79690.1	zn.m480 /zn.s120	-5.54177	0.00754801	0.0233892	two.sided	'23.3.3'	'nucleotide metabolism.salvage.NUDIX hydrolases'
Root	at1g79730.1	zn.m480 /zn.s120		1	1	not.tested	'27.3'	'RNA.regulation of transcription'
Root	at1g79750.1	zn.m480 /zn.s120	#NAME?	1	1	not.tested	'8.2.10'	'TCA / org transformation.other organic acid transformatons.malic'
Root	at1g79830.4	zn.m480 /zn.s120		1	1	not.tested	'31.4'	'cell.vesicle transport'
Root	at1g79870.1	zn.m480 /zn.s120	#NAME?	1	1	not.tested	'1.2.6'	'PS.photorespiration.hydroxypyruvate reductase'
Root	at1g79920.1	zn.m480 /zn.s120	#NAME?	1	1	not.tested	'20.2.1'	'stress.abiotic.heat'
Root	at1g79930.1	zn.m480 /zn.s120	-4.38217	4.59468e-16	1.40762e-14	two.sided	'20.2.1'	'stress.abiotic.heat'
Root	at1g79940.1	zn.m480 /zn.s120	Inf	1	1	not.tested	'20.2.1'	'stress.abiotic.heat'
Root	at1g79990.1	zn.m480 /zn.s120	-2.24173	0.00860796	0.0261568	two.sided	'31.4'	'cell.vesicle transport'
Root	at1g80050.1	zn.m480 /zn.s120		1	1	not.tested	'23.3.1.1'	'nucleotide metabolism.salvage.phosphoribosyltransferases.aprt'
Root	at1g80070.1	zn.m480 /zn.s120	1.9743	0.00603682	0.0193263	two.sided	'27.1.1'	'RNA.processing.splicing'
Root	at1g80180.1	zn.m480 /zn.s120		1	1	not.tested	'35.2'	'not assigned.unknown'
Root	at1g80230.1	zn.m480 /zn.s120	Inf	1	1	not.tested	'9.7'	'mitochondrial electron transport / ATP synthesis.cytochrome c oxidase'
Root	at1g80240.1	zn.m480 /zn.s120	Inf	1	1	not.tested	'35.2'	'not assigned.unknown'
Root	at1g80270.1	zn.m480 /zn.s120	#NAME?	1	1	not.tested	'27.3.67'	'RNA.regulation of transcription.putative transcription regulator'
Root	at1g80300.1	zn.m480 /zn.s120		1	1	not.tested	'34.99'	'transport.misc'
Root	at1g80360.1	zn.m480 /zn.s120	-5.87182	0.000102617	0.000526362	two.sided	'13.1.6.2'	'amino acid metabolism.synthesis.aromatic aa.phenylalanine and tyrosine'
Root	at1g80380.2	zn.m480 /zn.s120	#NAME?	1	1	not.tested	'1.2.7'	'PS.photorespiration.glycerate kinase'
Root	at1g80410.2	zn.m480 /zn.s120	2.49312	7.23555e-06	4.70488e-05	two.sided	'26.5'	'misc.acyl transferases'
Root	at1g80460.1	zn.m480 /zn.s120	-6.36955	7.19578e-05	0.000381778	two.sided	'11.5.1'	'lipid metabolism.glyceral metabolism.glycerol kinase'
Root	at1g80480.1	zn.m480 /zn.s120	#NAME?	1	1	not.tested	'27.2'	'RNA.transcription'
Root	at1g80490.2	zn.m480 /zn.s120	#NAME?	1	1	not.tested	'33.99'	'development.unspecified'
Root	at1g80500.1	zn.m480 /zn.s120	2.01527	0.0908188	0.178693	one.sided	'35.1'	'not assigned.no ontology'
Root	at1g80560.1	zn.m480 /zn.s120	#NAME?	1	1	not.tested	'13.1.4.4.3'	'amino acid metabolism.synthesis.branched chain group.leucine specific.3-isopropylmalate dehydrogenase'
Root	at1g80600.1	zn.m480 /zn.s120	#NAME?	1	1	not.tested	'13.1.2.3.4'	'amino acid metabolism.synthesis.glutamate family.arginine.acetylornithine aminotransferase'
Root	at1g80630.1	zn.m480 /zn.s120	#NAME?	1	1	not.tested	'35.1'	'not assigned.no ontology'
Root	at1g80670.1	zn.m480 /zn.s120		1	1	not.tested	'27.1'	'RNA.processing'
Root	at1g80750.1	zn.m480 /zn.s120		1	1	not.tested	'29.2.1.2.2.7'	'protein.synthesis.ribosomal protein.eukaryotic.60S subunit.L7'
Root	at1g80820.1	zn.m480 /zn.s120	#NAME?	1	1	not.tested	'16.2.1.7'	'secondary metabolism.phenylpropanoids.lignin biosynthesis.CCR1'
Root	at1g80830.1	zn.m480 /zn.s120	Inf	1	1	not.tested	'34.12'	'transport.metal'
Root	at1g80860.2	zn.m480 /zn.s120		1	1	not.tested	'35.2'	'not assigned.unknown'
Root	at1g80910.1	zn.m480 /zn.s120	Inf	1	1	not.tested	'35.2'	'not assigned.unknown'
Root	at1g80930.1	zn.m480 /zn.s120	Inf	1	1	not.tested	'27.4'	'RNA.RNA binding'
Root	at1g80950.1	zn.m480 /zn.s120		1	1	not.tested	'26.5'	'misc.acyl transferases'
Root	at2g01070.1	zn.m480 /zn.s120		1	1	not.tested	'35.1'	'not assigned.no ontology'
Root	at2g01140.1	zn.m480 /zn.s120	-7.8045	3.02626e-05	0.000173907	two.sided	'1.3.6'	'PS.calvin cycle.aldolase'
Root	at2g01180.1	zn.m480 /zn.s120	Inf	1	1	not.tested	'26.13'	'misc.acid and other phosphatases'
Root	at2g01190.1	zn.m480 /zn.s120		1	1	not.tested	'35.1'	'not assigned.no ontology'
Root	at2g01220.2	zn.m480 /zn.s120	#NAME?	1	1	not.tested	'35.2'	'not assigned.unknown'
Root	at2g01250.1	zn.m480 /zn.s120	1.44171	0.00445292	0.0148725	two.sided	'29.2.1.2.2.7'	'protein.synthesis.ribosomal protein.eukaryotic.60S subunit.L7'
Root	at2g01350.1	zn.m480 /zn.s120	#NAME?	1	1	not.tested	'18'	'Co-factor and vitamine metabolism'
Root	at2g01410.1	zn.m480 /zn.s120	Inf	1	1	not.tested	'35.2'	'not assigned.unknown'
Root	at2g01470.1	zn.m480 /zn.s120	Inf	1	1	not.tested	'29.5'	'protein.degradation'
Root	at2g01490.1	zn.m480 /zn.s120	#NAME?	1	1	not.tested	'26.14'	'misc.oxygenases'
Root	at2g01520.1	zn.m480 /zn.s120	-6.23629	4.69467e-10	6.19024e-09	two.sided	'20.2.99'	'stress.abiotic.unspecified'
Root	at2g01530.1	zn.m480 /zn.s120	-3.55674	3.03518e-20	1.56872e-18	two.sided	'20.2.99'	'stress.abiotic.unspecified'
Root	at2g01540.1	zn.m480 /zn.s120	#NAME?	1	1	not.tested	'35.1.19'	'not assigned.no ontology.C2 domain-containing protein'
Root	at2g01600.1	zn.m480 /zn.s120	Inf	1	1	not.tested	'35.1.21'	'not assigned.no ontology.epsin N-terminal homology (ENTH) domain-containing protein'
Root	at2g01630.1	zn.m480 /zn.s120	Inf	1	1	not.tested	'26.4.1'	'misc.beta 1,3 glucan hydrolases.glucan endo-1,3-beta-glucosidase'
Root	at2g01650.1	zn.m480 /zn.s120		1	1	not.tested	'27.3.99'	'RNA.regulation of transcription.unclassified'
Root	at2g01690.2	zn.m480 /zn.s120	2.43304	0.2361	0.36843	two.sided	'35.2'	'not assigned.unknown'
Root	at2g01720.1	zn.m480 /zn.s120	Inf	1	1	not.tested	'29.7'	'protein.glycosylation'
Root	at2g01820.1	zn.m480 /zn.s120		1	1	not.tested	'30.2.9'	'signalling.receptor kinases.leucine rich repeat IX'
Root	at2g01830.2	zn.m480 /zn.s120		1	1	not.tested	'17.4.2'	'hormone metabolism.cytokinin.signal transduction'
Root	at2g01880.1	zn.m480 /zn.s120		1	1	not.tested	'26.13'	'misc.acid and other phosphatases'
Root	at2g01890.1	zn.m480 /zn.s120	#NAME?	1	1	not.tested	'26.13'	'misc.acid and other phosphatases'
Root	at2g01970.1	zn.m480 /zn.s120	Inf	1	1	not.tested	'35.1'	'not assigned.no ontology'
Root	at2g02040.1	zn.m480 /zn.s120	Inf	1	1	not.tested	'34.3'	'transport.amino acids'
Root	at2g02050.1	zn.m480 /zn.s120	Inf	1	1	not.tested	'9.1.2'	'mitochondrial electron transport / ATP synthesis.NADH-DH.localisation not clear'
Root	at2g02130.1	zn.m480 /zn.s120	Inf	1	1	not.tested	'20.1'	'stress.biotic'
Root	at2g02390.3	zn.m480 /zn.s120	#NAME?	1	1	not.tested	'26.9'	'misc.glutathione S transferases'
Root	at2g02560.1	zn.m480 /zn.s120	-4.16373	0.0100099	0.0297041	two.sided	'17.2.2'	'hormone metabolism.auxin.signal transduction'
Root	at2g02580.1	zn.m480 /zn.s120	Inf	0.0100099	0.0297041	two.sided	'26.10'	'misc.cytochrome P450'
Root	at2g02790.1	zn.m480 /zn.s120	-0.391548	0.105937	0.201392	one.sided	'30.3'	'signalling.calcium'
Root	at2g02850.1	zn.m480 /zn.s120	#NAME?	1	1	not.tested	'26.19'	'misc.plastocyanin-like'
Root	at2g02930.1	zn.m480 /zn.s120	#NAME?	1	1	not.tested	'26.9'	'misc.glutathione S transferases'
Root	at2g03120.1	zn.m480 /zn.s120	Inf	1	1	not.tested	'29.5'	'protein.degradation'
Root	at2g03260.1	zn.m480 /zn.s120	0.298053	0.2497	0.383935	two.sided	'34.7'	'transport.phosphate'
Root	at2g03440.1	zn.m480 /zn.s120		1	1	not.tested	'33.99'	'development.unspecified'
Root	at2g03450.1	zn.m480 /zn.s120	#NAME?	1	1	not.tested	'26.13'	'misc.acid and other phosphatases'
Root	at2g03480.1	zn.m480 /zn.s120	Inf	1	1	not.tested	'20.2.3'	'stress.abiotic.drought/salt'
Root	at2g03510.1	zn.m480 /zn.s120	Inf	1	1	not.tested	'35.1'	'not assigned.no ontology'
Root	at2g03640.3	zn.m480 /zn.s120	#NAME?	1	1	not.tested	'29.3.1'	'protein.targeting.nucleus'
Root	at2g03680.1	zn.m480 /zn.s120	#NAME?	1	1	not.tested	'35.2'	'not assigned.unknown'
Root	at2g03760.1	zn.m480 /zn.s120		1	1	not.tested	'17.3.1.1.5'	'hormone metabolism.brassinosteroid.synthesis-degradation.BRs.metabolic regulation'
Root	at2g03820.1	zn.m480 /zn.s120		1	1	not.tested	'35.1'	'not assigned.no ontology'
Root	at2g03870.2	zn.m480 /zn.s120		1	1	not.tested	'27.1'	'RNA.processing'
Root	at2g04030.1	zn.m480 /zn.s120	-7.27917	2.56674e-15	7.09693e-14	two.sided	'20.2.1'	'stress.abiotic.heat'
Root	at2g04160.1	zn.m480 /zn.s120		1	1	not.tested	'29.5.1'	'protein.degradation.subtilases'
Root	at2g04170.1	zn.m480 /zn.s120	Inf	1	1	not.tested	'35.1'	'not assigned.no ontology'
Root	at2g04280.1	zn.m480 /zn.s120	Inf	1	1	not.tested	'35.2'	'not assigned.unknown'
Root	at2g04350.1	zn.m480 /zn.s120	Inf	1	1	not.tested	'11.1.9'	'lipid metabolism.FA synthesis and FA elongation.long chain fatty acid CoA ligase'
Root	at2g04400.1	zn.m480 /zn.s120	#NAME?	1	1	not.tested	'13.1.6.5.4'	'amino acid metabolism.synthesis.aromatic aa.tryptophan.indole-3-glycerol phosphate synthase'
Root	at2g04520.1	zn.m480 /zn.s120	#NAME?	1	1	not.tested	'29.2.3'	'protein.synthesis.initiation'
Root	at2g04650.1	zn.m480 /zn.s120	#NAME?	1	1	not.tested	'2.1.2.1'	'major CHO metabolism.synthesis.starch.AGPase'
Root	at2g04690.1	zn.m480 /zn.s120	#NAME?	1	1	not.tested	'35.1'	'not assigned.no ontology'
Root	at2g04700.1	zn.m480 /zn.s120	#NAME?	1	1	not.tested	'21.1'	'redox.thioredoxin'
Root	at2g04780.1	zn.m480 /zn.s120	1.12829	0.0128303	0.036558	two.sided	'10.5.1.1'	'cell wall.cell wall proteins.AGPs.AGP'
Root	at2g04865.1	zn.m480 /zn.s120		1	1	not.tested	'35.2'	'not assigned.unknown'
Root	at2g04900.1	zn.m480 /zn.s120	Inf	1	1	not.tested	'35.2'	'not assigned.unknown'
Root	at2g04940.1	zn.m480 /zn.s120	Inf	1	1	not.tested	'35.1'	'not assigned.no ontology'
Root	at2g05120.1	zn.m480 /zn.s120		1	1	not.tested	'35.2'	'not assigned.unknown'
Root	at2g05170.1	zn.m480 /zn.s120	2.79468	0.480349	0.610232	two.sided	'29.3.4.3'	'protein.targeting.secretory pathway.vacuole'
Root	at2g05220.1	zn.m480 /zn.s120	2.38104	1.19066e-05	7.42609e-05	two.sided	'29.2.1.2.1.17'	'protein.synthesis.ribosomal protein.eukaryotic.40S subunit.S17'
Root	at2g05710.1	zn.m480 /zn.s120	-6.41689	7.12162e-21	4.0019e-19	two.sided	'8.1.3'	'TCA / org transformation.TCA.aconitase'
Root	at2g05830.1	zn.m480 /zn.s120	#NAME?	1	1	not.tested	'29.2.3'	'protein.synthesis.initiation'
Root	at2g05840.1	zn.m480 /zn.s120	-2.90721	0.0267548	0.0671309	two.sided	'29.5.11.20'	'protein.degradation.ubiquitin.proteasom'
Root	at2g05920.1	zn.m480 /zn.s120	2.95528	2.94478e-10	3.99501e-09	two.sided	'29.5.1'	'protein.degradation.subtilases'
Root	at2g05940.1	zn.m480 /zn.s120		1	1	not.tested	'29.4.1.57'	'protein.postranslational modification.kinase.receptor like cytoplasmatic kinase VII'
Root	at2g05990.1	zn.m480 /zn.s120	#NAME?	1	1	not.tested	'11.1.6'	'lipid metabolism.FA synthesis and FA elongation.enoyl ACP reductase'
Root	at2g06050.2	zn.m480 /zn.s120	#NAME?	1	1	not.tested	'17.7.1.5'	'hormone metabolism.jasmonate.synthesis-degradation.12-Oxo-PDA-reductase'
Root	at2g06210.1	zn.m480 /zn.s120	Inf	1	1	not.tested	'33.99'	'development.unspecified'
Root	at2g06530.1	zn.m480 /zn.s120	Inf	1	1	not.tested	'27.3.71'	'RNA.regulation of transcription.SNF7'
Root	at2g06850.1	zn.m480 /zn.s120	Inf	1	1	not.tested	'10.7'	'cell wall.modification'
Root	at2g06990.1	zn.m480 /zn.s120	#NAME?	1	1	not.tested	'29.2.2.3.5'	'protein.synthesis.ribosome biogenesis.Pre-rRNA processing and modifications.DExD-box helicases'
Root	at2g07050.1	zn.m480 /zn.s120	Inf	1	1	not.tested	'11.8.6'	'lipid metabolism.'exotics' (steroids, squalene etc).cycloartenol synthase'
Root	at2g07340.1	zn.m480 /zn.s120	-3.9691	9.57308e-06	6.08258e-05	one.sided	'29.6'	'protein.folding'
Root	at2g07360.2	zn.m480 /zn.s120	2.6848	0.346909	0.486985	two.sided	'35.1'	'not assigned.no ontology'
Root	at2g07675.1	zn.m480 /zn.s120		1	1	not.tested	'29.2.1.1.3.1.12'	'protein.synthesis.ribosomal protein.prokaryotic.unknown organellar.30S subunit.S12'
Root	at2g07696.1	zn.m480 /zn.s120	0.221499	1	1	not.tested	'29.2.1.1.2.1.7'	'protein.synthesis.ribosomal protein.prokaryotic.mitochondrion.30S subunit.S7'
Root	at2g07698.1	zn.m480 /zn.s120	5.21653	0.000823946	0.00339083	two.sided	'9.9'	'mitochondrial electron transport / ATP synthesis.F1-ATPase'
Root	at2g07707.1	zn.m480 /zn.s120	Inf	1	1	not.tested	'35.2'	'not assigned.unknown'
Root	at2g07727.1	zn.m480 /zn.s120	Inf	1	1	not.tested	'9.5'	'mitochondrial electron transport / ATP synthesis.cytochrome c reductase'
Root	at2g07734.1	zn.m480 /zn.s120	Inf	1	1	not.tested	'29.2.1.1.3.1.4'	'protein.synthesis.ribosomal protein.prokaryotic.unknown organellar.30S subunit.S4'
Root	at2g07741.1	zn.m480 /zn.s120	Inf	1	1	not.tested	'34.1.1'	'transport.p- and v-ATPases.H+-transporting two-sector ATPase'
Root	at2g09990.1	zn.m480 /zn.s120	1.04674	0.446208	0.580498	two.sided	'29.2.1.2.1.16'	'protein.synthesis.ribosomal protein.eukaryotic.40S subunit.S16'
Root	at2g11520.1	zn.m480 /zn.s120		1	1	not.tested	'29.4.1.54'	'protein.postranslational modification.kinase.receptor like cytoplasmatic kinase IV'
Root	at2g11890.1	zn.m480 /zn.s120	#NAME?	1	1	not.tested	'35.2'	'not assigned.unknown'
Root	at2g12550.1	zn.m480 /zn.s120		1	1	not.tested	'29.5.11'	'protein.degradation.ubiquitin'
Root	at2g13360.1	zn.m480 /zn.s120	#NAME?	1	1	not.tested	'1.2.3'	'PS.photorespiration.aminotransferases peroxisomal'
Root	at2g13540.1	zn.m480 /zn.s120	#NAME?	1	1	not.tested	'29.2.3'	'protein.synthesis.initiation'
Root	at2g13560.1	zn.m480 /zn.s120	#NAME?	1	1	not.tested	'8.2.10'	'TCA / org transformation.other organic acid transformatons.malic'
Root	at2g13820.1	zn.m480 /zn.s120		1	1	not.tested	'26.21'	'misc.protease inhibitor/seed storage/lipid transfer protein (LTP) family protein'
Root	at2g14120.3	zn.m480 /zn.s120	Inf	1	1	not.tested	'26.17'	'misc.dynamin'
Root	at2g14170.1	zn.m480 /zn.s120	-6.07856	2.83345e-09	3.30407e-08	two.sided	'13.2.4.3'	'amino acid metabolism.degradation.branched chain group.valine'
Root	at2g14260.1	zn.m480 /zn.s120		1	1	not.tested	'29.5'	'protein.degradation'
Root	at2g14720.1	zn.m480 /zn.s120	4.83098	0.208766	0.336302	two.sided	'29.3.4.3'	'protein.targeting.secretory pathway.vacuole'
Root	at2g14740.1	zn.m480 /zn.s120		1	1	not.tested	'29.3.4.3'	'protein.targeting.secretory pathway.vacuole'
Root	at2g14750.1	zn.m480 /zn.s120	#NAME?	1	1	not.tested	'14.15'	'S-assimilation.AKN'
Root	at2g14835.1	zn.m480 /zn.s120	Inf	1	1	not.tested	'29.5.11.4.2'	'protein.degradation.ubiquitin.E3.RING'
Root	at2g14880.1	zn.m480 /zn.s120		1	1	not.tested	'35.1'	'not assigned.no ontology'
Root	at2g15220.1	zn.m480 /zn.s120	#NAME?	1	1	not.tested	'20.1'	'stress.biotic'
Root	at2g15240.1	zn.m480 /zn.s120	Inf	1	1	not.tested	'35.1'	'not assigned.no ontology'
Root	at2g15320.1	zn.m480 /zn.s120	#NAME?	1	1	not.tested	'30.8'	'signalling.misc'
Root	at2g15370.1	zn.m480 /zn.s120	Inf	1	1	not.tested	'10.3'	'cell wall.hemicellulose synthesis'
Root	at2g15390.2	zn.m480 /zn.s120	Inf	1	1	not.tested	'10.5.1.2'	'cell wall.cell wall proteins.AGPs.AGP Fucosyltransferase'
Root	at2g15430.1	zn.m480 /zn.s120		1	1	not.tested	'27.2'	'RNA.transcription'
Root	at2g15480.1	zn.m480 /zn.s120	#NAME?	1	1	not.tested	'26.2'	'misc.UDP glucosyl and glucoronyl transferases'
Root	at2g15490.1	zn.m480 /zn.s120	#NAME?	1	1	not.tested	'26.2'	'misc.UDP glucosyl and glucoronyl transferases'
Root	at2g15570.2	zn.m480 /zn.s120	#NAME?	1	1	not.tested	'21.1'	'redox.thioredoxin'
Root	at2g15620.1	zn.m480 /zn.s120	-7.49917	8.01593e-17	2.71511e-15	two.sided	'12.1.2'	'N-metabolism.nitrate metabolism.nitrite reductase'
Root	at2g15690.1	zn.m480 /zn.s120		1	1	not.tested	'35.1.5'	'not assigned.no ontology.pentatricopeptide (PPR) repeat-containing protein'
Root	at2g15860.2	zn.m480 /zn.s120	#NAME?	1	1	not.tested	'35.2'	'not assigned.unknown'
Root	at2g15970.1	zn.m480 /zn.s120	Inf	1	1	not.tested	'20.2.2'	'stress.abiotic.cold'
Root	at2g16060.1	zn.m480 /zn.s120	#NAME?	1	1	not.tested	'21.3'	'redox.heme'
Root	at2g16370.1	zn.m480 /zn.s120	#NAME?	1	1	not.tested	'25'	'C1-metabolism'
Root	at2g16460.1	zn.m480 /zn.s120	Inf	1	1	not.tested	'35.2'	'not assigned.unknown'
Root	at2g16530.1	zn.m480 /zn.s120	Inf	1	1	not.tested	'17.3.1.1.1'	'hormone metabolism.brassinosteroid.synthesis-degradation.BRs.DET2'
Root	at2g16570.1	zn.m480 /zn.s120	#NAME?	1	1	not.tested	'23.1.2.1'	'nucleotide metabolism.synthesis.purine.amidophosphoribosyltransferase'
Root	at2g16595.1	zn.m480 /zn.s120		1	1	not.tested	'35.1'	'not assigned.no ontology'
Root	at2g16600.1	zn.m480 /zn.s120	-3.86594	0.000223846	0.00106405	two.sided	'31.3.1'	'cell.cycle.peptidylprolyl isomerase'
Root	at2g16640.1	zn.m480 /zn.s120	Inf	1	1	not.tested	'29.3.3'	'protein.targeting.chloroplast'
Root	at2g16760.1	zn.m480 /zn.s120	Inf	1	1	not.tested	'35.2'	'not assigned.unknown'
Root	at2g16780.1	zn.m480 /zn.s120	-1.03857	0.000474591	0.00207596	two.sided	'33.99'	'development.unspecified'
Root	at2g16940.2	zn.m480 /zn.s120		1	1	not.tested	'27.4'	'RNA.RNA binding'
Root	at2g16950.1	zn.m480 /zn.s120	-2.38786	0.000114835	0.000582443	two.sided	'29.3.1'	'protein.targeting.nucleus'
Root	at2g17120.1	zn.m480 /zn.s120	1.94178	0.206853	0.334074	two.sided	'35.1'	'not assigned.no ontology'
Root	at2g17130.1	zn.m480 /zn.s120	-4.46763	0.00014124	0.000701906	two.sided	'8.1.4'	'TCA / org transformation.TCA.IDH'
Root	at2g17190.1	zn.m480 /zn.s120	#NAME?	1	1	not.tested	'29.5.11.1'	'protein.degradation.ubiquitin.ubiquitin'
Root	at2g17200.1	zn.m480 /zn.s120	-2.58504	0.585151	0.701077	two.sided	'29.5.11'	'protein.degradation.ubiquitin'
Root	at2g17265.1	zn.m480 /zn.s120	#NAME?	1	1	not.tested	'13.1.3.6.1.4'	'amino acid metabolism.synthesis.aspartate family.misc.homoserine.homoserine kinase'
Root	at2g17280.1	zn.m480 /zn.s120	#NAME?	1	1	not.tested	'4.1.12'	'glycolysis.cytosolic branch.phosphoglycerate mutase'
Root	at2g17290.1	zn.m480 /zn.s120	0.796662	0.760748	0.839663	two.sided	'30.3'	'signalling.calcium'
Root	at2g17340.1	zn.m480 /zn.s120	#NAME?	1	1	not.tested	'18.4.5'	'Co-factor and vitamine metabolism.pantothenate.pantothenate kinase (PANK)'
Root	at2g17380.1	zn.m480 /zn.s120	-1.40209	0.194013	0.318589	two.sided	'31.4'	'cell.vesicle transport'
Root	at2g17390.1	zn.m480 /zn.s120	-2.7341	0.00280011	0.0099546	two.sided	'27.3.39'	'RNA.regulation of transcription.AtSR Transcription Factor family'
Root	at2g17420.1	zn.m480 /zn.s120	-5.79505	2.11034e-07	1.81484e-06	two.sided	'21.1'	'redox.thioredoxin'
Root	at2g17440.1	zn.m480 /zn.s120	Inf	1	1	not.tested	'35.1'	'not assigned.no ontology'
Root	at2g17500.1	zn.m480 /zn.s120		1	1	not.tested	'34.99'	'transport.misc'
Root	at2g17560.1	zn.m480 /zn.s120	0.284056	0.4444	0.579016	two.sided	'27.3.62'	'RNA.regulation of transcription.Nucleosome/chromatin assembly factor group'
Root	at2g17630.1	zn.m480 /zn.s120	#NAME?	1	1	not.tested	'13.1.5.1.2'	'amino acid metabolism.synthesis.serine-glycine-cysteine group.serine.phosphoserine aminotransferase'
Root	at2g17650.1	zn.m480 /zn.s120		1	1	not.tested	'11.1.8'	'lipid metabolism.FA synthesis and FA elongation.acyl coa ligase'
Root	at2g17700.1	zn.m480 /zn.s120	#NAME?	1	1	not.tested	'29.4'	'protein.postranslational modification'
Root	at2g17705.1	zn.m480 /zn.s120		1	1	not.tested	'35.2'	'not assigned.unknown'
Root	at2g17720.1	zn.m480 /zn.s120	Inf	1	1	not.tested	'26.7'	'misc.oxidases - copper, flavone etc'
Root	at2g17760.1	zn.m480 /zn.s120		1	1	not.tested	'29.5.4'	'protein.degradation.aspartate protease'
Root	at2g17790.1	zn.m480 /zn.s120	-0.981536	0.0941855	0.183785	two.sided	'29.3.4.3'	'protein.targeting.secretory pathway.vacuole'
Root	at2g17800.1	zn.m480 /zn.s120	Inf	1	1	not.tested	'30.5'	'signalling.G-proteins'
Root	at2g17840.1	zn.m480 /zn.s120	-2.90174	0.449798	0.583651	two.sided	'33.99'	'development.unspecified'
Root	at2g17870.1	zn.m480 /zn.s120	0.308958	0.48979	0.618441	two.sided	'27.3.99'	'RNA.regulation of transcription.unclassified'
Root	at2g17980.1	zn.m480 /zn.s120	1.01052	0.389637	0.528438	two.sided	'29.3.4.4'	'protein.targeting.secretory pathway.plasma membrane'
Root	at2g18020.1	zn.m480 /zn.s120	1.9613	9.60505e-10	1.20395e-08	two.sided	'29.2.1.2.2.8'	'protein.synthesis.ribosomal protein.eukaryotic.60S subunit.L8'
Root	at2g18040.1	zn.m480 /zn.s120	-2.95587	0.0345258	0.0827029	two.sided	'31.3.1'	'cell.cycle.peptidylprolyl isomerase'
Root	at2g18110.1	zn.m480 /zn.s120	#NAME?	1	1	not.tested	'29.2.4'	'protein.synthesis.elongation'
Root	at2g18150.1	zn.m480 /zn.s120	#NAME?	1	1	not.tested	'26.12'	'misc.peroxidases'
Root	at2g18170.1	zn.m480 /zn.s120		1	1	not.tested	'30.6'	'signalling.MAP kinases'
Root	at2g18230.1	zn.m480 /zn.s120	#NAME?	1	1	not.tested	'23.4.99'	'nucleotide metabolism.phosphotransfer and pyrophosphatases.misc'
Root	at2g18250.1	zn.m480 /zn.s120	#NAME?	1	1	not.tested	'18.4.8'	'Co-factor and vitamine metabolism.pantothenate.pantetheine-phosphate adenylyltransferase (PPAT)'
Root	at2g18330.1	zn.m480 /zn.s120	Inf	1	1	not.tested	'29.5.9'	'protein.degradation.AAA type'
Root	at2g18360.1	zn.m480 /zn.s120		1	1	not.tested	'35.1'	'not assigned.no ontology'
Root	at2g18370.1	zn.m480 /zn.s120	#NAME?	1	1	not.tested	'26.21'	'misc.protease inhibitor/seed storage/lipid transfer protein (LTP) family protein'
Root	at2g18400.1	zn.m480 /zn.s120		1	1	not.tested	'29.2.1.2.2.6'	'protein.synthesis.ribosomal protein.eukaryotic.60S subunit.L6'
Root	at2g18450.1	zn.m480 /zn.s120	Inf	1	1	not.tested	'8.1.7'	'TCA / org transformation.TCA.succinate dehydrogenase'
Root	at2g18510.1	zn.m480 /zn.s120	Inf	1	1	not.tested	'27.1.1'	'RNA.processing.splicing'
Root	at2g18570.1	zn.m480 /zn.s120	#NAME?	1	1	not.tested	'16.8.3'	'secondary metabolism.flavonoids.dihydroflavonols'
Root	at2g18690.1	zn.m480 /zn.s120	Inf	1	1	not.tested	'35.2'	'not assigned.unknown'
Root	at2g18730.1	zn.m480 /zn.s120	Inf	1	1	not.tested	'11.3.5'	'lipid metabolism.Phospholipid synthesis.diacylglycerol kinase'
Root	at2g18740.1	zn.m480 /zn.s120	-2.36616	0.0143559	0.0401206	two.sided	'27.1'	'RNA.processing'
Root	at2g18750.1	zn.m480 /zn.s120		1	1	not.tested	'30.3'	'signalling.calcium'
Root	at2g18770.1	zn.m480 /zn.s120		1	1	not.tested	'29.3.4.99'	'protein.targeting.secretory pathway.unspecified'
Root	at2g18790.1	zn.m480 /zn.s120	#NAME?	1	1	not.tested	'30.11'	'signalling.light'
Root	at2g18960.1	zn.m480 /zn.s120	6.92842	2.03555e-08	2.07762e-07	two.sided	'34.1.2'	'transport.p- and v-ATPases.H+-exporting ATPase'
Root	at2g18980.1	zn.m480 /zn.s120	Inf	1	1	not.tested	'26.12'	'misc.peroxidases'
Root	at2g18990.1	zn.m480 /zn.s120	#NAME?	1	1	not.tested	'35.2'	'not assigned.unknown'
Root	at2g19060.1	zn.m480 /zn.s120		1	1	not.tested	'26.28'	'misc.GDSL-motif lipase'
Root	at2g19080.1	zn.m480 /zn.s120	Inf	1	1	not.tested	'29.3.2'	'protein.targeting.mitochondria'
Root	at2g19130.1	zn.m480 /zn.s120	Inf	1	1	not.tested	'29.4'	'protein.postranslational modification'
Root	at2g19480.1	zn.m480 /zn.s120	-1.92704	6.78856e-07	5.34955e-06	two.sided	'28.1'	'DNA.synthesis/chromatin structure'
Root	at2g19520.1	zn.m480 /zn.s120	-1.45141	0.0341804	0.0820127	two.sided	'33.99'	'development.unspecified'
Root	at2g19540.1	zn.m480 /zn.s120	#NAME?	1	1	not.tested	'33.99'	'development.unspecified'
Root	at2g19570.1	zn.m480 /zn.s120	-8.03781	6.30302e-16	1.899e-14	two.sided	'23.2'	'nucleotide metabolism.degradation'
Root	at2g19590.1	zn.m480 /zn.s120	#NAME?	1	1	not.tested	'17.5.1.2'	'hormone metabolism.ethylene.synthesis-degradation.1-aminocyclopropane-1-carboxylate oxidase'
Root	at2g19640.2	zn.m480 /zn.s120		1	1	not.tested	'27.3.69'	'RNA.regulation of transcription.SET-domain transcriptional regulator family'
Root	at2g19670.1	zn.m480 /zn.s120		1	1	not.tested	'26.6'	'misc.O-methyl transferases'
Root	at2g19680.1	zn.m480 /zn.s120	Inf	1	1	not.tested	'9.9'	'mitochondrial electron transport / ATP synthesis.F1-ATPase'
Root	at2g19730.1	zn.m480 /zn.s120	3.64914	0.000225964	0.00107303	one.sided	'29.2.1.2.2.28'	'protein.synthesis.ribosomal protein.eukaryotic.60S subunit.L28'
Root	at2g19740.1	zn.m480 /zn.s120	3.26381	0.00909736	0.0274046	two.sided	'29.2.1.2.2.31'	'protein.synthesis.ribosomal protein.eukaryotic.60S subunit.L31'
Root	at2g19760.1	zn.m480 /zn.s120	-4.62616	0.00530488	0.0172917	two.sided	'31.1'	'cell.organisation'
Root	at2g19790.1	zn.m480 /zn.s120		1	1	not.tested	'29.3.4.99'	'protein.targeting.secretory pathway.unspecified'
Root	at2g19860.1	zn.m480 /zn.s120	Inf	1	1	not.tested	'2.2.1.4'	'major CHO metabolism.degradation.sucrose.hexokinase'
Root	at2g19940.1	zn.m480 /zn.s120	#NAME?	1	1	not.tested	'13.1.2.3.3'	'amino acid metabolism.synthesis.glutamate family.arginine.N-Acetylglutamate-5-P reductase'
Root	at2g19950.2	zn.m480 /zn.s120		1	1	not.tested	'35.2'	'not assigned.unknown'
Root	at2g20010.2	zn.m480 /zn.s120	Inf	1	1	not.tested	'35.2'	'not assigned.unknown'
Root	at2g20050.1	zn.m480 /zn.s120		1	1	not.tested	'29.4'	'protein.postranslational modification'
Root	at2g20060.1	zn.m480 /zn.s120	0.352976	1	1	not.tested	'29.2.1.1.3.2.4'	'protein.synthesis.ribosomal protein.prokaryotic.unknown organellar.50S subunit.L4'
Root	at2g20130.1	zn.m480 /zn.s120	Inf	1	1	not.tested	'35.1'	'not assigned.no ontology'
Root	at2g20190.1	zn.m480 /zn.s120	2.72064	1	1	not.tested	'31.2'	'cell.division'
Root	at2g20230.1	zn.m480 /zn.s120	Inf	1	1	not.tested	'35.2'	'not assigned.unknown'
Root	at2g20270.2	zn.m480 /zn.s120	#NAME?	1	1	not.tested	'21.4'	'redox.glutaredoxins'
Root	at2g20280.1	zn.m480 /zn.s120	-0.811249	0.0279471	0.0695993	two.sided	'27.3.99'	'RNA.regulation of transcription.unclassified'
Root	at2g20360.1	zn.m480 /zn.s120	Inf	1	1	not.tested	'9.1.2'	'mitochondrial electron transport / ATP synthesis.NADH-DH.localisation not clear'
Root	at2g20370.1	zn.m480 /zn.s120		1	1	not.tested	'10.3.1.1'	'cell wall.hemicellulose synthesis.xyloglucan.XXXG galactose Transferase'
Root	at2g20390.2	zn.m480 /zn.s120		1	1	not.tested	'35.2'	'not assigned.unknown'
Root	at2g20420.1	zn.m480 /zn.s120	-5.167	1.07153e-12	2.0776e-11	two.sided	'8.1.6'	'TCA / org transformation.TCA.succinyl-CoA ligase'
Root	at2g20450.1	zn.m480 /zn.s120	1.33919	0.00190834	0.00712253	two.sided	'29.2.1.2.2.14'	'protein.synthesis.ribosomal protein.eukaryotic.60S subunit.L14'
Root	at2g20490.1	zn.m480 /zn.s120	2.46335	1	1	not.tested	'29.2.2.3.1'	'protein.synthesis.ribosome biogenesis.Pre-rRNA processing and modifications.snoRNPs'
Root	at2g20530.1	zn.m480 /zn.s120	Inf	1	1	not.tested	'9.1.1'	'mitochondrial electron transport / ATP synthesis.NADH-DH.complex I'
Root	at2g20580.1	zn.m480 /zn.s120	0.0791175	0.596865	0.711112	two.sided	'29.5.11.20'	'protein.degradation.ubiquitin.proteasom'
Root	at2g20610.1	zn.m480 /zn.s120	-9.85879	4.74898e-18	1.88241e-16	two.sided	'13.2.6.2'	'amino acid metabolism.degradation.aromatic aa.tyrosine'
Root	at2g20630.2	zn.m480 /zn.s120	-2.53716	1.43158e-10	2.03724e-09	two.sided	'29.4'	'protein.postranslational modification'
Root	at2g20690.1	zn.m480 /zn.s120		1	1	not.tested	'18.3.2'	'Co-factor and vitamine metabolism.riboflavin.riboflavin synthase'
Root	at2g20760.1	zn.m480 /zn.s120	1.34676	1.87586e-05	0.000112311	two.sided	'35.2'	'not assigned.unknown'
Root	at2g20790.1	zn.m480 /zn.s120		1	1	not.tested	'31.4'	'cell.vesicle transport'
Root	at2g20810.1	zn.m480 /zn.s120		1	1	not.tested	'26.2'	'misc.UDP glucosyl and glucoronyl transferases'
Root	at2g20900.1	zn.m480 /zn.s120	Inf	1	1	not.tested	'11.3.5'	'lipid metabolism.Phospholipid synthesis.diacylglycerol kinase'
Root	at2g20930.1	zn.m480 /zn.s120		1	1	not.tested	'35.2'	'not assigned.unknown'
Root	at2g20940.1	zn.m480 /zn.s120	Inf	1	1	not.tested	'35.2'	'not assigned.unknown'
Root	at2g20950.4	zn.m480 /zn.s120		1	1	not.tested	'35.2'	'not assigned.unknown'
Root	at2g20960.1	zn.m480 /zn.s120		1	1	not.tested	'35.1'	'not assigned.no ontology'
Root	at2g20990.3	zn.m480 /zn.s120	Inf	1	1	not.tested	'35.1.19'	'not assigned.no ontology.C2 domain-containing protein'
Root	at2g21045.1	zn.m480 /zn.s120	-2.83806	0.292018	0.430015	two.sided	'33.99'	'development.unspecified'
Root	at2g21060.1	zn.m480 /zn.s120	1.56791	0.137737	0.246459	two.sided	'27.3.75'	'RNA.regulation of transcription.GRP'
Root	at2g21130.1	zn.m480 /zn.s120		1	1	not.tested	'31.3.1'	'cell.cycle.peptidylprolyl isomerase'
Root	at2g21150.1	zn.m480 /zn.s120		1	1	not.tested	'30.11'	'signalling.light'
Root	at2g21160.1	zn.m480 /zn.s120	Inf	1	1	not.tested	'35.1'	'not assigned.no ontology'
Root	at2g21170.1	zn.m480 /zn.s120	#NAME?	1	1	not.tested	'1.3.5'	'PS.calvin cycle.TPI'
Root	at2g21250.1	zn.m480 /zn.s120	#NAME?	1	1	not.tested	'3.5'	'minor CHO metabolism.others'
Root	at2g21270.3	zn.m480 /zn.s120	#NAME?	1	1	not.tested	'29.5.11'	'protein.degradation.ubiquitin'
Root	at2g21390.1	zn.m480 /zn.s120	-0.590217	2.64407e-05	0.000153849	two.sided	'31.4'	'cell.vesicle transport'
Root	at2g21410.1	zn.m480 /zn.s120	Inf	1	1	not.tested	'34.1'	'transport.p- and v-ATPases'
Root	at2g21470.2	zn.m480 /zn.s120	#NAME?	1	1	not.tested	'29.5.11.2'	'protein.degradation.ubiquitin.E1'
Root	at2g21600.1	zn.m480 /zn.s120	Inf	1	1	not.tested	'29.3.4.1'	'protein.targeting.secretory pathway.ER'
Root	at2g21620.2	zn.m480 /zn.s120	-5.67245	5.38442e-08	5.09875e-07	two.sided	'20.2.99'	'stress.abiotic.unspecified'
Root	at2g21660.1	zn.m480 /zn.s120	-1.76595	6.00303e-06	3.9643e-05	one.sided	'27.4'	'RNA.RNA binding'
Root	at2g21790.1	zn.m480 /zn.s120		1	1	not.tested	'23.5.4'	'nucleotide metabolism.deoxynucleotide metabolism.ribonucleoside-diphosphate reductase'
Root	at2g21870.1	zn.m480 /zn.s120	Inf	1	1	not.tested	'35.2'	'not assigned.unknown'
Root	at2g21880.1	zn.m480 /zn.s120	Inf	1	1	not.tested	'30.5'	'signalling.G-proteins'
Root	at2g22125.1	zn.m480 /zn.s120	1.15946	0.00616677	0.0196637	two.sided	'35.1.19'	'not assigned.no ontology.C2 domain-containing protein'
Root	at2g22170.1	zn.m480 /zn.s120	-3.02416	3.36155e-10	4.53059e-09	two.sided	'35.1'	'not assigned.no ontology'
Root	at2g22230.1	zn.m480 /zn.s120	2.77681	0.149056	0.261555	one.sided	'11.1.5'	'lipid metabolism.FA synthesis and FA elongation.beta hydroxyacyl ACP dehydratase'
Root	at2g22250.2	zn.m480 /zn.s120	#NAME?	1	1	not.tested	'13.1.1.2.1'	'amino acid metabolism.synthesis.central amino acid metabolism.aspartate.aspartate aminotransferase'
Root	at2g22300.1	zn.m480 /zn.s120	Inf	1	1	not.tested	'27.3.39'	'RNA.regulation of transcription.AtSR Transcription Factor family'
Root	at2g22330.1	zn.m480 /zn.s120		1	1	not.tested	'16.5.1.1.3.2'	'secondary metabolism.sulfur-containing.glucosinolates.synthesis.indole.CYP79B3 monooxygenase'
Root	at2g22400.1	zn.m480 /zn.s120	#NAME?	1	1	not.tested	'35.1'	'not assigned.no ontology'
Root	at2g22420.1	zn.m480 /zn.s120	#NAME?	1	1	not.tested	'26.12'	'misc.peroxidases'
Root	at2g22425.1	zn.m480 /zn.s120	Inf	1	1	not.tested	'35.1'	'not assigned.no ontology'
Root	at2g22450.1	zn.m480 /zn.s120		1	1	not.tested	'18.3.1'	'Co-factor and vitamine metabolism.riboflavin.GTP cyclohydrolase II'
Root	at2g22475.1	zn.m480 /zn.s120	4.467	0.00142329	0.00550434	one.sided	'17.1.3'	'hormone metabolism.abscisic acid.induced-regulated-responsive-activated'
Root	at2g22480.1	zn.m480 /zn.s120	#NAME?	1	1	not.tested	'4.2.4'	'glycolysis.plastid branch.phosphofructokinase (PFK)'
Root	at2g22500.1	zn.m480 /zn.s120	Inf	1	1	not.tested	'34.9'	'transport.metabolite transporters at the mitochondrial membrane'
Root	at2g22570.1	zn.m480 /zn.s120	#NAME?	1	1	not.tested	'16.2'	'secondary metabolism.phenylpropanoids'
Root	at2g22660.2	zn.m480 /zn.s120		1	1	not.tested	'35.1.40'	'not assigned.no ontology.glycine rich proteins'
Root	at2g22780.1	zn.m480 /zn.s120	-2.62772	0.0196758	0.0521717	two.sided	'6.3'	'gluconeogenesis / glyoxylate cycle.Malate DH'
Root	at2g22795.1	zn.m480 /zn.s120	Inf	1	1	not.tested	'35.2'	'not assigned.unknown'
Root	at2g22970.3	zn.m480 /zn.s120	#NAME?	1	1	not.tested	'29.5.5'	'protein.degradation.serine protease'
Root	at2g23070.1	zn.m480 /zn.s120	1.29156	0.782299	0.855195	two.sided	'29.4'	'protein.postranslational modification'
Root	at2g23120.1	zn.m480 /zn.s120	#NAME?	1	1	not.tested	'35.2'	'not assigned.unknown'
Root	at2g23140.1	zn.m480 /zn.s120	Inf	1	1	not.tested	'29.5.11.4.2'	'protein.degradation.ubiquitin.E3.RING'
Root	at2g23150.1	zn.m480 /zn.s120		1	1	not.tested	'34.12'	'transport.metal'
Root	at2g23200.1	zn.m480 /zn.s120		1	1	not.tested	'30.2.16'	'signalling.receptor kinases.Catharanthus roseus-like RLK1'
Root	at2g23350.1	zn.m480 /zn.s120	-1.30552	1.76134e-07	1.53166e-06	two.sided	'27.1'	'RNA.processing'
Root	at2g23370.1	zn.m480 /zn.s120		1	1	not.tested	'35.2'	'not assigned.unknown'
Root	at2g23540.1	zn.m480 /zn.s120	#NAME?	1	1	not.tested	'26.28'	'misc.GDSL-motif lipase'
Root	at2g23600.1	zn.m480 /zn.s120	#NAME?	1	1	not.tested	'17'	'hormone metabolism'
Root	at2g23610.1	zn.m480 /zn.s120	#NAME?	1	1	not.tested	'26.8'	'misc.nitrilases, *nitrile lyases, berberine bridge enzymes, reticuline oxidases, troponine reductases'
Root	at2g23630.1	zn.m480 /zn.s120	Inf	1	1	not.tested	'35.1'	'not assigned.no ontology'
Root	at2g23770.1	zn.m480 /zn.s120	Inf	1	1	not.tested	'30.2.21'	'signalling.receptor kinases.lysine motif'
Root	at2g23810.1	zn.m480 /zn.s120	5.58388	0.0555754	0.121347	two.sided	'33.99'	'development.unspecified'
Root	at2g23820.2	zn.m480 /zn.s120		1	1	not.tested	'35.1'	'not assigned.no ontology'
Root	at2g23930.1	zn.m480 /zn.s120	-0.568114	0.224371	0.354787	two.sided	'27.1'	'RNA.processing'
Root	at2g23980.1	zn.m480 /zn.s120		1	1	not.tested	'34.22'	'transport.cyclic nucleotide or calcium regulated channels'
Root	at2g24020.1	zn.m480 /zn.s120	#NAME?	1	1	not.tested	'35.2'	'not assigned.unknown'
Root	at2g24050.1	zn.m480 /zn.s120		1	1	not.tested	'29.2.3'	'protein.synthesis.initiation'
Root	at2g24170.1	zn.m480 /zn.s120	Inf	1	1	not.tested	'28.99'	'DNA.unspecified'
Root	at2g24180.1	zn.m480 /zn.s120	3.89355	0.118366	0.219474	two.sided	'26.10'	'misc.cytochrome P450'
Root	at2g24200.1	zn.m480 /zn.s120	-4.28873	1.23031e-30	2.17363e-28	one.sided	'29.5'	'protein.degradation'
Root	at2g24420.1	zn.m480 /zn.s120	Inf	1	1	not.tested	'28.2'	'DNA.repair'
Root	at2g24490.1	zn.m480 /zn.s120		1	1	not.tested	'28.2'	'DNA.repair'
Root	at2g24580.1	zn.m480 /zn.s120	#NAME?	1	1	not.tested	'13.1.5.2.41'	'amino acid metabolism.synthesis.serine-glycine-cysteine group.glycine.sarcosine oxidase'
Root	at2g24590.1	zn.m480 /zn.s120		1	1	not.tested	'27.1.1'	'RNA.processing.splicing'
Root	at2g24720.1	zn.m480 /zn.s120		1	1	not.tested	'30.1'	'signalling.in sugar and nutrient physiology'
Root	at2g24765.1	zn.m480 /zn.s120	3.84231	0.00371022	0.0126874	one.sided	'29.4'	'protein.postranslational modification'
Root	at2g24940.1	zn.m480 /zn.s120	-6.02287	1.93502e-05	0.000115562	one.sided	'21.2'	'redox.ascorbate and glutathione'
Root	at2g25060.1	zn.m480 /zn.s120	2.44145	0.476453	0.606899	two.sided	'26.19'	'misc.plastocyanin-like'
Root	at2g25070.1	zn.m480 /zn.s120	-0.242462	0.99703	0.998431	two.sided	'29.4'	'protein.postranslational modification'
Root	at2g25080.1	zn.m480 /zn.s120	#NAME?	1	1	not.tested	'21.2'	'redox.ascorbate and glutathione'
Root	at2g25110.1	zn.m480 /zn.s120	Inf	1	1	not.tested	'35.1'	'not assigned.no ontology'
Root	at2g25170.1	zn.m480 /zn.s120	Inf	1	1	not.tested	'28.99'	'DNA.unspecified'
Root	at2g25260.1	zn.m480 /zn.s120	Inf	1	1	not.tested	'35.2'	'not assigned.unknown'
Root	at2g25280.1	zn.m480 /zn.s120	#NAME?	1	1	not.tested	'35.2'	'not assigned.unknown'
Root	at2g25310.1	zn.m480 /zn.s120		1	1	not.tested	'35.2'	'not assigned.unknown'
Root	at2g25355.1	zn.m480 /zn.s120		1	1	not.tested	'28.99'	'DNA.unspecified'
Root	at2g25430.1	zn.m480 /zn.s120	Inf	1	1	not.tested	'35.1.21'	'not assigned.no ontology.epsin N-terminal homology (ENTH) domain-containing protein'
Root	at2g25450.1	zn.m480 /zn.s120	#NAME?	1	1	not.tested	'16.5.1.1.1.13'	'secondary metabolism.sulfur-containing.glucosinolates.synthesis.aliphatic.2-oxoglutarate-dependent dioxygenase'
Root	at2g25520.1	zn.m480 /zn.s120	Inf	1	1	not.tested	'34.8'	'transport.metabolite transporters at the envelope membrane'
Root	at2g25670.1	zn.m480 /zn.s120	1.03627	0.38814	0.52697	two.sided	'35.2'	'not assigned.unknown'
Root	at2g25710.1	zn.m480 /zn.s120		1	1	not.tested	'18'	'Co-factor and vitamine metabolism'
Root	at2g25730.2	zn.m480 /zn.s120		1	1	not.tested	'35.2'	'not assigned.unknown'
Root	at2g25800.1	zn.m480 /zn.s120	Inf	1	1	not.tested	'35.2'	'not assigned.unknown'
Root	at2g25810.1	zn.m480 /zn.s120	Inf	1	1	not.tested	'34.19.2'	'transport.Major Intrinsic Proteins.TIP'
Root	at2g25840.2	zn.m480 /zn.s120		1	1	not.tested	'29.1'	'protein.aa activation'
Root	at2g25870.1	zn.m480 /zn.s120		1	1	not.tested	'35.1'	'not assigned.no ontology'
Root	at2g25910.2	zn.m480 /zn.s120	#NAME?	1	1	not.tested	'28.99'	'DNA.unspecified'
Root	at2g25950.1	zn.m480 /zn.s120	#NAME?	1	1	not.tested	'35.2'	'not assigned.unknown'
Root	at2g25970.1	zn.m480 /zn.s120	#NAME?	1	1	not.tested	'27.4'	'RNA.RNA binding'
Root	at2g25980.1	zn.m480 /zn.s120	4.50604	2.05451e-05	0.000122132	two.sided	'17.7.3'	'hormone metabolism.jasmonate.induced-regulated-responsive-activated'
Root	at2g26060.1	zn.m480 /zn.s120	#NAME?	1	1	not.tested	'35.1'	'not assigned.no ontology'
Root	at2g26080.1	zn.m480 /zn.s120	-6.49877	7.0478e-12	1.21367e-10	two.sided	'1.2.4.1'	'PS.photorespiration.glycine cleavage.P subunit'
Root	at2g26100.1	zn.m480 /zn.s120		1	1	not.tested	'26.2'	'misc.UDP glucosyl and glucoronyl transferases'
Root	at2g26140.1	zn.m480 /zn.s120	Inf	1	1	not.tested	'29.5.7'	'protein.degradation.metalloprotease'
Root	at2g26210.1	zn.m480 /zn.s120	#NAME?	1	1	not.tested	'31.1'	'cell.organisation'
Root	at2g26230.1	zn.m480 /zn.s120	#NAME?	1	1	not.tested	'23.2'	'nucleotide metabolism.degradation'
Root	at2g26240.1	zn.m480 /zn.s120	Inf	1	1	not.tested	'35.2'	'not assigned.unknown'
Root	at2g26250.1	zn.m480 /zn.s120		1	1	not.tested	'16.1'	'secondary metabolism.isoprenoids'
Root	at2g26260.1	zn.m480 /zn.s120		1	1	not.tested	'11.8.4'	'lipid metabolism.'exotics' (steroids, squalene etc).3-beta hydroxysteroid dehydrogenase/isomerase'
Root	at2g26300.1	zn.m480 /zn.s120	Inf	1	1	not.tested	'30.5'	'signalling.G-proteins'
Root	at2g26390.1	zn.m480 /zn.s120	#NAME?	1	1	not.tested	'29.5.5'	'protein.degradation.serine protease'
Root	at2g26510.1	zn.m480 /zn.s120	Inf	1	1	not.tested	'34.99'	'transport.misc'
Root	at2g26560.1	zn.m480 /zn.s120	-6.50266	2.91581e-05	0.000168128	two.sided	'33.1'	'development.storage proteins'
Root	at2g26570.1	zn.m480 /zn.s120	0.122331	0.12567	0.229714	one.sided	'35.2'	'not assigned.unknown'
Root	at2g26590.1	zn.m480 /zn.s120	#NAME?	1	1	not.tested	'35.1'	'not assigned.no ontology'
Root	at2g26650.1	zn.m480 /zn.s120		1	1	not.tested	'34.15'	'transport.potassium'
Root	at2g26670.1	zn.m480 /zn.s120	#NAME?	1	1	not.tested	'19.21'	'tetrapyrrole synthesis.heme oxygenase'
Root	at2g26680.1	zn.m480 /zn.s120		1	1	not.tested	'35.1'	'not assigned.no ontology'
Root	at2g26730.1	zn.m480 /zn.s120	Inf	1	1	not.tested	'30.2.3'	'signalling.receptor kinases.leucine rich repeat III'
Root	at2g26780.1	zn.m480 /zn.s120	#NAME?	1	1	not.tested	'27.3.67'	'RNA.regulation of transcription.putative transcription regulator'
Root	at2g26830.1	zn.m480 /zn.s120	#NAME?	1	1	not.tested	'11.3.2'	'lipid metabolism.Phospholipid synthesis.choline kinase'
Root	at2g26890.1	zn.m480 /zn.s120	Inf	1	1	not.tested	'20.2.1'	'stress.abiotic.heat'
Root	at2g26990.1	zn.m480 /zn.s120	#NAME?	1	1	not.tested	'30.11.1'	'signalling.light.COP9 signalosome'
Root	at2g27000.1	zn.m480 /zn.s120		1	1	not.tested	'26.10'	'misc.cytochrome P450'
Root	at2g27020.1	zn.m480 /zn.s120	-0.684362	0.000445409	0.00196175	one.sided	'29.5.11.20'	'protein.degradation.ubiquitin.proteasom'
Root	at2g27030.3	zn.m480 /zn.s120	-1.0308	1.3632e-08	1.42949e-07	one.sided	'30.3'	'signalling.calcium'
Root	at2g27040.1	zn.m480 /zn.s120	#NAME?	1	1	not.tested	'27.3.36'	'RNA.regulation of transcription.Argonaute'
Root	at2g27100.1	zn.m480 /zn.s120	1.53836	0.937962	0.961918	two.sided	'27.3.11'	'RNA.regulation of transcription.C2H2 zinc finger family'
Root	at2g27170.1	zn.m480 /zn.s120	Inf	1	1	not.tested	'31.2'	'cell.division'
Root	at2g27190.1	zn.m480 /zn.s120	-5.40953	4.29807e-10	5.6984e-09	two.sided	'26.13'	'misc.acid and other phosphatases'
Root	at2g27210.1	zn.m480 /zn.s120		4.29807e-10	5.6984e-09	two.sided	'29.5.11.4.3.2'	'protein.degradation.ubiquitin.E3.SCF.FBOX'
Root	at2g27450.2	zn.m480 /zn.s120	#NAME?	1	1	not.tested	'22.1.5'	'polyamine metabolism.synthesis.N-carbamoylputrescine amidohydrolase'
Root	at2g27460.1	zn.m480 /zn.s120		1	1	not.tested	'29.3.4.2'	'protein.targeting.secretory pathway.golgi'
Root	at2g27510.1	zn.m480 /zn.s120	#NAME?	1	1	not.tested	'7.3'	'OPP.electron transfer'
Root	at2g27530.1	zn.m480 /zn.s120	-1.4676	0.0021293	0.00783821	two.sided	'29.2.1.2.2.510'	'protein.synthesis.ribosomal protein.eukaryotic.60S subunit.L10A'
Root	at2g27600.1	zn.m480 /zn.s120	-3.76067	0.0209187	0.0548503	two.sided	'29.5.9'	'protein.degradation.AAA type'
Root	at2g27650.1	zn.m480 /zn.s120	1.12426	0.280836	0.418265	two.sided	'29.5.11'	'protein.degradation.ubiquitin'
Root	at2g27710.1	zn.m480 /zn.s120	1.63502	0.0174359	0.0471999	two.sided	'29.2.1.2.2.82'	'protein.synthesis.ribosomal protein.eukaryotic.60S subunit.P2'
Root	at2g27720.2	zn.m480 /zn.s120	4.53356	0.000992403	0.00399809	two.sided	'29.2.1.2.2.82'	'protein.synthesis.ribosomal protein.eukaryotic.60S subunit.P2'
Root	at2g27730.1	zn.m480 /zn.s120	4.39938	0.00407985	0.013786	two.sided	'35.2'	'not assigned.unknown'
Root	at2g27860.1	zn.m480 /zn.s120	-6.13159	1.26956e-15	3.66774e-14	two.sided	'10.1.3'	'cell wall.precursor synthesis.AXS'
Root	at2g27900.1	zn.m480 /zn.s120	#NAME?	1	1	not.tested	'35.2'	'not assigned.unknown'
Root	at2g27960.1	zn.m480 /zn.s120	#NAME?	1	1	not.tested	'31.3'	'cell.cycle'
Root	at2g28000.1	zn.m480 /zn.s120	-2.57788	2.52852e-16	8.02465e-15	two.sided	'1.3.13'	'PS.calvin cycle.rubisco interacting'
Root	at2g28080.1	zn.m480 /zn.s120	#NAME?	1	1	not.tested	'26.2'	'misc.UDP glucosyl and glucoronyl transferases'
Root	at2g28100.1	zn.m480 /zn.s120		1	1	not.tested	'10.6.2'	'cell wall.degradation.mannan-xylose-arabinose-fucose'
Root	at2g28190.1	zn.m480 /zn.s120	#NAME?	1	1	not.tested	'21.6'	'redox.dismutases and catalases'
Root	at2g28290.1	zn.m480 /zn.s120		1	1	not.tested	'28.1'	'DNA.synthesis/chromatin structure'
Root	at2g28310.1	zn.m480 /zn.s120		1	1	not.tested	'35.2'	'not assigned.unknown'
Root	at2g28360.1	zn.m480 /zn.s120	#NAME?	1	1	not.tested	'35.1'	'not assigned.no ontology'
Root	at2g28390.1	zn.m480 /zn.s120		1	1	not.tested	'35.1'	'not assigned.no ontology'
Root	at2g28430.1	zn.m480 /zn.s120	Inf	1	1	not.tested	'35.2'	'not assigned.unknown'
Root	at2g28450.1	zn.m480 /zn.s120	#NAME?	1	1	not.tested	'27.3.99'	'RNA.regulation of transcription.unclassified'
Root	at2g28520.1	zn.m480 /zn.s120	Inf	1	1	not.tested	'34.1'	'transport.p- and v-ATPases'
Root	at2g28760.2	zn.m480 /zn.s120	#NAME?	1	1	not.tested	'10.1.5'	'cell wall.precursor synthesis.UXS'
Root	at2g28790.1	zn.m480 /zn.s120	-2.09397	0.166452	0.284095	two.sided	'20.2'	'stress.abiotic'
Root	at2g28850.1	zn.m480 /zn.s120		1	1	not.tested	'26.10'	'misc.cytochrome P450'
Root	at2g28900.1	zn.m480 /zn.s120	Inf	1	1	not.tested	'29.3.3'	'protein.targeting.chloroplast'
Root	at2g28960.1	zn.m480 /zn.s120	1.23146	0.0297096	0.0731614	two.sided	'30.2.99'	'signalling.receptor kinases.misc'
Root	at2g28990.1	zn.m480 /zn.s120	3.41724	0.228833	0.359913	two.sided	'30.2.99'	'signalling.receptor kinases.misc'
Root	at2g29080.1	zn.m480 /zn.s120	Inf	1	1	not.tested	'29.5.9'	'protein.degradation.AAA type'
Root	at2g29140.1	zn.m480 /zn.s120	0.977639	0.443725	0.578407	two.sided	'35.1.12'	'not assigned.no ontology.pumilio/Puf RNA-binding domain-containing protein'
Root	at2g29150.1	zn.m480 /zn.s120	#NAME?	0.443725	0.578407	two.sided	'26.8'	'misc.nitrilases, *nitrile lyases, berberine bridge enzymes, reticuline oxidases, troponine reductases'
Root	at2g29330.1	zn.m480 /zn.s120	#NAME?	1	1	not.tested	'26.8'	'misc.nitrilases, *nitrile lyases, berberine bridge enzymes, reticuline oxidases, troponine reductases'
Root	at2g29420.1	zn.m480 /zn.s120	#NAME?	1	1	not.tested	'26.9'	'misc.glutathione S transferases'
Root	at2g29490.1	zn.m480 /zn.s120	#NAME?	1	1	not.tested	'26.9'	'misc.glutathione S transferases'
Root	at2g29530.3	zn.m480 /zn.s120	0.898337	0.752614	0.833636	two.sided	'29.3.2'	'protein.targeting.mitochondria'
Root	at2g29550.1	zn.m480 /zn.s120	-1.67875	0.0181158	0.0487145	two.sided	'31.1'	'cell.organisation'
Root	at2g29560.1	zn.m480 /zn.s120	#NAME?	1	1	not.tested	'4.1.13'	'glycolysis.cytosolic branch.enolase'
Root	at2g29570.1	zn.m480 /zn.s120	#NAME?	1	1	not.tested	'27.3.67'	'RNA.regulation of transcription.putative transcription regulator'
Root	at2g29690.1	zn.m480 /zn.s120		1	1	not.tested	'13.1.6.5.1'	'amino acid metabolism.synthesis.aromatic aa.tryptophan.anthranilate synthase'
Root	at2g29700.1	zn.m480 /zn.s120	-0.110668	0.817911	0.880313	two.sided	'30.4'	'signalling.phosphinositides'
Root	at2g29730.1	zn.m480 /zn.s120	#NAME?	1	1	not.tested	'16.8.3'	'secondary metabolism.flavonoids.dihydroflavonols'
Root	at2g29740.1	zn.m480 /zn.s120	#NAME?	1	1	not.tested	'16.8.3'	'secondary metabolism.flavonoids.dihydroflavonols'
Root	at2g29750.1	zn.m480 /zn.s120	-5.85174	1.64562e-10	2.32027e-09	two.sided	'16.8.3'	'secondary metabolism.flavonoids.dihydroflavonols'
Root	at2g29900.1	zn.m480 /zn.s120	Inf	1	1	not.tested	'30.8'	'signalling.misc'
Root	at2g29960.1	zn.m480 /zn.s120	-2.95046	8.90533e-06	5.692e-05	two.sided	'31.3.1'	'cell.cycle.peptidylprolyl isomerase'
Root	at2g29980.1	zn.m480 /zn.s120	Inf	1	1	not.tested	'11.2.3'	'lipid metabolism.FA desaturation.omega 3 desaturase'
Root	at2g29990.1	zn.m480 /zn.s120		1	1	not.tested	'9.2.1.4'	'mitochondrial electron transport / ATP synthesis.NADH-DH.type II.internal matrix'
Root	at2g30050.1	zn.m480 /zn.s120	-1.35602	0.382096	0.521161	two.sided	'29.3.4.4'	'protein.targeting.secretory pathway.plasma membrane'
Root	at2g30060.1	zn.m480 /zn.s120	#NAME?	1	1	not.tested	'30.5'	'signalling.G-proteins'
Root	at2g30110.1	zn.m480 /zn.s120	-5.51345	2.26388e-16	7.23231e-15	two.sided	'29.5.11.2'	'protein.degradation.ubiquitin.E1'
Root	at2g30200.1	zn.m480 /zn.s120	#NAME?	1	1	not.tested	'11.1.2'	'lipid metabolism.FA synthesis and FA elongation.Acetyl CoA Transacylase'
Root	at2g30210.1	zn.m480 /zn.s120	2.49305	0.0326137	0.0789597	two.sided	'16.10'	'secondary metabolism.simple phenols'
Root	at2g30260.1	zn.m480 /zn.s120		1	1	not.tested	'27.1.1'	'RNA.processing.splicing'
Root	at2g30410.1	zn.m480 /zn.s120	#NAME?	1	1	not.tested	'29.6'	'protein.folding'
Root	at2g30490.1	zn.m480 /zn.s120	9.03093	3.07948e-11	4.83647e-10	one.sided	'16.2.1.2'	'secondary metabolism.phenylpropanoids.lignin biosynthesis.C4H'
Root	at2g30530.1	zn.m480 /zn.s120		1	1	not.tested	'35.2'	'not assigned.unknown'
Root	at2g30620.1	zn.m480 /zn.s120	1.53264	0.00208689	0.00770175	one.sided	'28.1.3.1'	'DNA.synthesis/chromatin structure.histone.H1'
Root	at2g30710.1	zn.m480 /zn.s120		1	1	not.tested	'30.5'	'signalling.G-proteins'
Root	at2g30740.1	zn.m480 /zn.s120	Inf	1	1	not.tested	'29.4.1.58'	'protein.postranslational modification.kinase.receptor like cytoplasmatic kinase VIII'
Root	at2g30750.1	zn.m480 /zn.s120	-5.64296	0.000228682	0.00108427	two.sided	'26.10'	'misc.cytochrome P450'
Root	at2g30770.1	zn.m480 /zn.s120		0.000228682	0.00108427	two.sided	'26.10'	'misc.cytochrome P450'
Root	at2g30840.1	zn.m480 /zn.s120	#NAME?	1	1	not.tested	'17.5.1'	'hormone metabolism.ethylene.synthesis-degradation'
Root	at2g30860.1	zn.m480 /zn.s120	-3.62495	1.80653e-09	2.16909e-08	two.sided	'26.9'	'misc.glutathione S transferases'
Root	at2g30870.1	zn.m480 /zn.s120	-3.54696	3.67355e-08	3.58381e-07	two.sided	'26.9'	'misc.glutathione S transferases'
Root	at2g30880.1	zn.m480 /zn.s120		1	1	not.tested	'35.1'	'not assigned.no ontology'
Root	at2g30920.1	zn.m480 /zn.s120	Inf	1	1	not.tested	'18.8.1'	'Co-factor and vitamine metabolism.ubiquinone.hexaprenyldihydroxybenzoate methyltransferase'
Root	at2g30930.1	zn.m480 /zn.s120	3.8053	0.0694971	0.144889	two.sided	'35.2'	'not assigned.unknown'
Root	at2g30950.1	zn.m480 /zn.s120		1	1	not.tested	'29.5.7'	'protein.degradation.metalloprotease'
Root	at2g30970.1	zn.m480 /zn.s120	#NAME?	1	1	not.tested	'13.1.1.2.1'	'amino acid metabolism.synthesis.central amino acid metabolism.aspartate.aspartate aminotransferase'
Root	at2g31020.1	zn.m480 /zn.s120	#NAME?	1	1	not.tested	'31.4'	'cell.vesicle transport'
Root	at2g31060.3	zn.m480 /zn.s120		1	1	not.tested	'29.2.4'	'protein.synthesis.elongation'
Root	at2g31140.1	zn.m480 /zn.s120	Inf	1	1	not.tested	'35.2'	'not assigned.unknown'
Root	at2g31340.1	zn.m480 /zn.s120	#NAME?	1	1	not.tested	'33.99'	'development.unspecified'
Root	at2g31360.1	zn.m480 /zn.s120	Inf	1	1	not.tested	'11.2.1'	'lipid metabolism.FA desaturation.desaturase'
Root	at2g31390.1	zn.m480 /zn.s120	-4.39962	1.17823e-28	1.68494e-26	two.sided	'2.2.1.1'	'major CHO metabolism.degradation.sucrose.fructokinase'
Root	at2g31490.1	zn.m480 /zn.s120	Inf	1	1	not.tested	'35.2'	'not assigned.unknown'
Root	at2g31570.1	zn.m480 /zn.s120	-5.47386	6.80807e-05	0.000363053	two.sided	'21.2.2'	'redox.ascorbate and glutathione.glutathione'
Root	at2g31610.1	zn.m480 /zn.s120	0.318453	0.77185	0.847825	one.sided	'29.2.1.2.1.3'	'protein.synthesis.ribosomal protein.eukaryotic.40S subunit.S3'
Root	at2g31660.1	zn.m480 /zn.s120	#NAME?	1	1	not.tested	'29.3.1'	'protein.targeting.nucleus'
Root	at2g31670.1	zn.m480 /zn.s120	#NAME?	1	1	not.tested	'35.1'	'not assigned.no ontology'
Root	at2g31680.1	zn.m480 /zn.s120		1	1	not.tested	'30.5'	'signalling.G-proteins'
Root	at2g31725.1	zn.m480 /zn.s120		1	1	not.tested	'35.2'	'not assigned.unknown'
Root	at2g31750.1	zn.m480 /zn.s120	#NAME?	1	1	not.tested	'26.2'	'misc.UDP glucosyl and glucoronyl transferases'
Root	at2g31790.1	zn.m480 /zn.s120	#NAME?	1	1	not.tested	'16.5.1.1.1.8'	'secondary metabolism.sulfur-containing.glucosinolates.synthesis.aliphatic.UDP-glycosyltransferase'
Root	at2g31800.1	zn.m480 /zn.s120		1	1	not.tested	'29.4'	'protein.postranslational modification'
Root	at2g31810.1	zn.m480 /zn.s120	0.166235	0.639088	0.745862	two.sided	'13.1.4.1.1'	'amino acid metabolism.synthesis.branched chain group.common.acetolactate synthase'
Root	at2g31865.2	zn.m480 /zn.s120	#NAME?	1	1	not.tested	'29.5'	'protein.degradation'
Root	at2g31880.1	zn.m480 /zn.s120		1	1	not.tested	'30.2.11'	'signalling.receptor kinases.leucine rich repeat XI'
Root	at2g31900.1	zn.m480 /zn.s120	Inf	1	1	not.tested	'31.1'	'cell.organisation'
Root	at2g31960.1	zn.m480 /zn.s120		1	1	not.tested	'3.6'	'minor CHO metabolism.callose'
Root	at2g32060.1	zn.m480 /zn.s120	-3.05235	0.000173132	0.000844568	two.sided	'29.2.1.2.1.12'	'protein.synthesis.ribosomal protein.eukaryotic.40S subunit.S12'
Root	at2g32080.1	zn.m480 /zn.s120	-1.8888	0.000749838	0.00311973	two.sided	'27.3.99'	'RNA.regulation of transcription.unclassified'
Root	at2g32090.1	zn.m480 /zn.s120	#NAME?	1	1	not.tested	'24.2'	'Biodegradation of Xenobiotics.lactoylglutathione lyase'
Root	at2g32170.2	zn.m480 /zn.s120	#NAME?	1	1	not.tested	'35.2'	'not assigned.unknown'
Root	at2g32240.1	zn.m480 /zn.s120	1.67522	2.7764e-26	3.02467e-24	two.sided	'35.2'	'not assigned.unknown'
Root	at2g32260.1	zn.m480 /zn.s120	1.2352	0.0567286	0.123326	two.sided	'11.3.6'	'lipid metabolism.Phospholipid synthesis.choline-phosphate cytidylyltransferase'
Root	at2g32270.1	zn.m480 /zn.s120	8.35869	7.79832e-13	1.54536e-11	two.sided	'34.12'	'transport.metal'
Root	at2g32380.1	zn.m480 /zn.s120		7.79832e-13	1.54536e-11	one.sided	'35.2'	'not assigned.unknown'
Root	at2g32450.1	zn.m480 /zn.s120	Inf	1	1	not.tested	'30.3'	'signalling.calcium'
Root	at2g32520.1	zn.m480 /zn.s120	-5.8016	2.09809e-05	0.00012444	two.sided	'26.1'	'misc.misc2'
Root	at2g32600.1	zn.m480 /zn.s120	#NAME?	1	1	not.tested	'35.1.41'	'not assigned.no ontology.hydroxyproline rich proteins'
Root	at2g32720.1	zn.m480 /zn.s120	Inf	1	1	not.tested	'21.2'	'redox.ascorbate and glutathione'
Root	at2g32730.1	zn.m480 /zn.s120	0.583039	0.100536	0.193346	two.sided	'29.5.11.20'	'protein.degradation.ubiquitin.proteasom'
Root	at2g32810.1	zn.m480 /zn.s120		1	1	not.tested	'26.3.2'	'misc.gluco-, galacto- and mannosidases.beta-galactosidase'
Root	at2g32850.2	zn.m480 /zn.s120		1	1	not.tested	'29.4'	'protein.postranslational modification'
Root	at2g32920.1	zn.m480 /zn.s120	0.844017	0.149813	0.262563	two.sided	'21.1.1'	'redox.thioredoxin.PDIL'
Root	at2g33040.1	zn.m480 /zn.s120	Inf	1	1	not.tested	'9.9'	'mitochondrial electron transport / ATP synthesis.F1-ATPase'
Root	at2g33150.1	zn.m480 /zn.s120	-1.68068	0.0220126	0.0571822	two.sided	'13.2.4.1'	'amino acid metabolism.degradation.branched chain group.shared'
Root	at2g33210.1	zn.m480 /zn.s120	-1.13056	0.00213176	0.00784598	two.sided	'29.6'	'protein.folding'
Root	at2g33220.1	zn.m480 /zn.s120	Inf	1	1	not.tested	'35.2'	'not assigned.unknown'
Root	at2g33255.1	zn.m480 /zn.s120	#NAME?	1	1	not.tested	'35.1'	'not assigned.no ontology'
Root	at2g33340.1	zn.m480 /zn.s120	1.75887	0.0915808	0.179852	two.sided	'27.1.1'	'RNA.processing.splicing'
Root	at2g33410.1	zn.m480 /zn.s120	-0.412222	0.904686	0.940168	two.sided	'27.4'	'RNA.RNA binding'
Root	at2g33470.1	zn.m480 /zn.s120	-5.85529	3.08896e-06	2.16023e-05	two.sided	'11.6'	'lipid metabolism.lipid transfer proteins etc'
Root	at2g33585.1	zn.m480 /zn.s120	Inf	1	1	not.tested	'35.2'	'not assigned.unknown'
Root	at2g33590.1	zn.m480 /zn.s120	#NAME?	1	1	not.tested	'16.2'	'secondary metabolism.phenylpropanoids'
Root	at2g33630.1	zn.m480 /zn.s120	Inf	1	1	not.tested	'11.8.4'	'lipid metabolism.'exotics' (steroids, squalene etc).3-beta hydroxysteroid dehydrogenase/isomerase'
Root	at2g33730.1	zn.m480 /zn.s120	Inf	1	1	not.tested	'27.1.2'	'RNA.processing.RNA helicase'
Root	at2g33740.2	zn.m480 /zn.s120	#NAME?	1	1	not.tested	'15.2'	'metal handling.binding, chelation and storage'
Root	at2g33790.1	zn.m480 /zn.s120	Inf	1	1	not.tested	'20.2.99'	'stress.abiotic.unspecified'
Root	at2g33830.2	zn.m480 /zn.s120		1	1	not.tested	'17.2.3'	'hormone metabolism.auxin.induced-regulated-responsive-activated'
Root	at2g33840.1	zn.m480 /zn.s120	#NAME?	1	1	not.tested	'29.1.1'	'protein.aa activation.tyrosine-tRNA ligase'
Root	at2g33845.1	zn.m480 /zn.s120	#NAME?	1	1	not.tested	'27.3.99'	'RNA.regulation of transcription.unclassified'
Root	at2g34040.1	zn.m480 /zn.s120	#NAME?	1	1	not.tested	'33.99'	'development.unspecified'
Root	at2g34300.1	zn.m480 /zn.s120		1	1	not.tested	'20.2.3'	'stress.abiotic.drought/salt'
Root	at2g34310.1	zn.m480 /zn.s120		1	1	not.tested	'35.2'	'not assigned.unknown'
Root	at2g34430.1	zn.m480 /zn.s120		1	1	not.tested	'1.1.1.1'	'PS.lightreaction.photosystem II.LHC-II'
Root	at2g34470.2	zn.m480 /zn.s120	#NAME?	1	1	not.tested	'13.2.2.3'	'amino acid metabolism.degradation.glutamate family.arginine'
Root	at2g34480.1	zn.m480 /zn.s120	1.36357	0.0215242	0.0561513	two.sided	'29.2.1.2.2.518'	'protein.synthesis.ribosomal protein.eukaryotic.60S subunit.L18A'
Root	at2g34560.2	zn.m480 /zn.s120	2.17803	0.000679842	0.00285969	two.sided	'31.1'	'cell.organisation'
Root	at2g34585.1	zn.m480 /zn.s120	Inf	1	1	not.tested	'35.2'	'not assigned.unknown'
Root	at2g34630.2	zn.m480 /zn.s120	#NAME?	1	1	not.tested	'16.1.2.8'	'secondary metabolism.isoprenoids.mevalonate pathway.geranyl diphosphate synthase'
Root	at2g34660.1	zn.m480 /zn.s120		1	1	not.tested	'34.16'	'transport.ABC transporters and multidrug resistance systems'
Root	at2g34680.1	zn.m480 /zn.s120	2.47021	0.0317724	0.0773039	one.sided	'17.2.3'	'hormone metabolism.auxin.induced-regulated-responsive-activated'
Root	at2g34690.1	zn.m480 /zn.s120	#NAME?	1	1	not.tested	'31.5.1'	'cell.cell death.plants'
Root	at2g34790.1	zn.m480 /zn.s120		1	1	not.tested	'26.8'	'misc.nitrilases, *nitrile lyases, berberine bridge enzymes, reticuline oxidases, troponine reductases'
Root	at2g34970.1	zn.m480 /zn.s120	0.264783	0.020785	0.0545654	two.sided	'29.2.3'	'protein.synthesis.initiation'
Root	at2g35010.1	zn.m480 /zn.s120	#NAME?	1	1	not.tested	'21.1'	'redox.thioredoxin'
Root	at2g35040.1	zn.m480 /zn.s120	#NAME?	1	1	not.tested	'23.1.2.9'	'nucleotide metabolism.synthesis.purine.AICAR transformylase'
Root	at2g35050.1	zn.m480 /zn.s120		1	1	not.tested	'29.4'	'protein.postranslational modification'
Root	at2g35120.1	zn.m480 /zn.s120	#NAME?	1	1	not.tested	'1.2.4.4'	'PS.photorespiration.glycine cleavage.H protein'
Root	at2g35190.1	zn.m480 /zn.s120	Inf	1	1	not.tested	'31.4'	'cell.vesicle transport'
Root	at2g35240.1	zn.m480 /zn.s120	#NAME?	1	1	not.tested	'33.99'	'development.unspecified'
Root	at2g35390.2	zn.m480 /zn.s120		1	1	not.tested	'23.1.3'	'nucleotide metabolism.synthesis.PRS-PP'
Root	at2g35490.1	zn.m480 /zn.s120		1	1	not.tested	'31.1'	'cell.organisation'
Root	at2g35605.1	zn.m480 /zn.s120	Inf	1	1	not.tested	'35.1'	'not assigned.no ontology'
Root	at2g35610.1	zn.m480 /zn.s120	Inf	1	1	not.tested	'35.2'	'not assigned.unknown'
Root	at2g35630.1	zn.m480 /zn.s120	#NAME?	1	1	not.tested	'31.1'	'cell.organisation'
Root	at2g35690.1	zn.m480 /zn.s120		1	1	not.tested	'11.9.4.2'	'lipid metabolism.lipid degradation.beta-oxidation.acyl CoA DH'
Root	at2g35720.1	zn.m480 /zn.s120		1	1	not.tested	'20.2.1'	'stress.abiotic.heat'
Root	at2g35736.1	zn.m480 /zn.s120		1	1	not.tested	'35.2'	'not assigned.unknown'
Root	at2g35780.1	zn.m480 /zn.s120	#NAME?	1	1	not.tested	'29.5.5'	'protein.degradation.serine protease'
Root	at2g35790.1	zn.m480 /zn.s120	Inf	1	1	not.tested	'35.2'	'not assigned.unknown'
Root	at2g35810.1	zn.m480 /zn.s120	#NAME?	1	1	not.tested	'35.2'	'not assigned.unknown'
Root	at2g35840.1	zn.m480 /zn.s120	#NAME?	1	1	not.tested	'2.1.1.2'	'major CHO metabolism.synthesis.sucrose.SPP'
Root	at2g35860.1	zn.m480 /zn.s120	#NAME?	1	1	not.tested	'35.1'	'not assigned.no ontology'
Root	at2g35880.1	zn.m480 /zn.s120		1	1	not.tested	'35.2'	'not assigned.unknown'
Root	at2g35980.1	zn.m480 /zn.s120		1	1	not.tested	'33.99'	'development.unspecified'
Root	at2g36060.2	zn.m480 /zn.s120	#NAME?	1	1	not.tested	'29.5.11.3'	'protein.degradation.ubiquitin.E2'
Root	at2g36070.1	zn.m480 /zn.s120	Inf	1	1	not.tested	'29.3.2'	'protein.targeting.mitochondria'
Root	at2g36100.1	zn.m480 /zn.s120	Inf	1	1	not.tested	'35.1'	'not assigned.no ontology'
Root	at2g36130.1	zn.m480 /zn.s120	1.46503	0.334454	0.474299	two.sided	'31.3.1'	'cell.cycle.peptidylprolyl isomerase'
Root	at2g36160.1	zn.m480 /zn.s120	1.57222	2.01657e-05	0.000120038	two.sided	'29.2.1.2.1.14'	'protein.synthesis.ribosomal protein.eukaryotic.40S subunit.S14'
Root	at2g36230.1	zn.m480 /zn.s120		1	1	not.tested	'13.1.7.3'	'amino acid metabolism.synthesis.histidine.phosphoribosyl-AMP cyclohydrolase'
Root	at2g36250.1	zn.m480 /zn.s120		1	1	not.tested	'31.2'	'cell.division'
Root	at2g36255.1	zn.m480 /zn.s120	-4.14419	0.00242753	0.00878316	two.sided	'20.1.7.12'	'stress.biotic.PR-proteins.plant defensins'
Root	at2g36290.1	zn.m480 /zn.s120	Inf	1	1	not.tested	'35.1'	'not assigned.no ontology'
Root	at2g36310.1	zn.m480 /zn.s120	#NAME?	1	1	not.tested	'23.2.1.2'	'nucleotide metabolism.degradation.pyrimidine.uridine nucleosidase'
Root	at2g36360.5	zn.m480 /zn.s120		1	1	not.tested	'35.1'	'not assigned.no ontology'
Root	at2g36380.1	zn.m480 /zn.s120	Inf	1	1	not.tested	'34.16'	'transport.ABC transporters and multidrug resistance systems'
Root	at2g36410.1	zn.m480 /zn.s120		1	1	not.tested	'35.2'	'not assigned.unknown'
Root	at2g36430.1	zn.m480 /zn.s120	-0.182028	0.147208	0.259189	two.sided	'35.2'	'not assigned.unknown'
Root	at2g36460.1	zn.m480 /zn.s120	-5.66313	3.13012e-13	6.53188e-12	one.sided	'4.1.10'	'glycolysis.cytosolic branch.aldolase'
Root	at2g36530.1	zn.m480 /zn.s120	-3.4252	3.53532e-29	5.34757e-27	one.sided	'4.1.13'	'glycolysis.cytosolic branch.enolase'
Root	at2g36580.1	zn.m480 /zn.s120	-3.67817	6.21837e-11	9.30312e-10	two.sided	'4.1.14'	'glycolysis.cytosolic branch.pyruvate kinase (PK)'
Root	at2g36810.1	zn.m480 /zn.s120		1	1	not.tested	'35.2'	'not assigned.unknown'
Root	at2g36830.1	zn.m480 /zn.s120	8.00295	0.0966952	0.187523	two.sided	'34.19.2'	'transport.Major Intrinsic Proteins.TIP'
Root	at2g36850.1	zn.m480 /zn.s120	Inf	1	1	not.tested	'3.6'	'minor CHO metabolism.callose'
Root	at2g36880.1	zn.m480 /zn.s120	-4.28789	1.0759e-18	4.61237e-17	two.sided	'13.1.3.4'	'amino acid metabolism.synthesis.aspartate family.methionine'
Root	at2g36885.1	zn.m480 /zn.s120	Inf	1	1	not.tested	'35.2'	'not assigned.unknown'
Root	at2g36900.1	zn.m480 /zn.s120		1	1	not.tested	'31.4'	'cell.vesicle transport'
Root	at2g36910.1	zn.m480 /zn.s120		1	1	not.tested	'34.16'	'transport.ABC transporters and multidrug resistance systems'
Root	at2g37020.2	zn.m480 /zn.s120	#NAME?	1	1	not.tested	'35.1'	'not assigned.no ontology'
Root	at2g37040.1	zn.m480 /zn.s120	-5.92139	2.40745e-53	3.75925e-50	two.sided	'16.2.1.1'	'secondary metabolism.phenylpropanoids.lignin biosynthesis.PAL'
Root	at2g37050.3	zn.m480 /zn.s120	Inf	1	1	not.tested	'30.2.1'	'signalling.receptor kinases.leucine rich repeat I'
Root	at2g37080.1	zn.m480 /zn.s120	Inf	1	1	not.tested	'31.1'	'cell.organisation'
Root	at2g37130.1	zn.m480 /zn.s120	-1.11305	0.311805	0.45109	one.sided	'26.12'	'misc.peroxidases'
Root	at2g37170.1	zn.m480 /zn.s120	5.99012	0.195624	0.320512	two.sided	'34.19.1'	'transport.Major Intrinsic Proteins.PIP'
Root	at2g37180.1	zn.m480 /zn.s120	Inf	1	1	not.tested	'34.19.1'	'transport.Major Intrinsic Proteins.PIP'
Root	at2g37220.1	zn.m480 /zn.s120	#NAME?	1	1	not.tested	'27.4'	'RNA.RNA binding'
Root	at2g37230.1	zn.m480 /zn.s120	1.33861	0.260454	0.395817	two.sided	'35.1.5'	'not assigned.no ontology.pentatricopeptide (PPR) repeat-containing protein'
Root	at2g37270.1	zn.m480 /zn.s120	0.83421	0.105751	0.201104	two.sided	'29.2.1.2.1.5'	'protein.synthesis.ribosomal protein.eukaryotic.40S subunit.S5'
Root	at2g37340.1	zn.m480 /zn.s120	#NAME?	1	1	not.tested	'27.1.1'	'RNA.processing.splicing'
Root	at2g37360.1	zn.m480 /zn.s120		1	1	not.tested	'34.16'	'transport.ABC transporters and multidrug resistance systems'
Root	at2g37400.1	zn.m480 /zn.s120	0.0460612	1	1	not.tested	'35.1'	'not assigned.no ontology'
Root	at2g37410.1	zn.m480 /zn.s120	Inf	1	1	not.tested	'29.3.2'	'protein.targeting.mitochondria'
Root	at2g37500.1	zn.m480 /zn.s120	#NAME?	1	1	not.tested	'13.1.2.3.2'	'amino acid metabolism.synthesis.glutamate family.arginine.acetylglutamate kinase'
Root	at2g37550.1	zn.m480 /zn.s120		1	1	not.tested	'29.4'	'protein.postranslational modification'
Root	at2g37620.1	zn.m480 /zn.s120	-5.2218	2.71032e-05	0.00015733	two.sided	'31.1'	'cell.organisation'
Root	at2g37660.1	zn.m480 /zn.s120		1	1	not.tested	'35.2'	'not assigned.unknown'
Root	at2g37690.1	zn.m480 /zn.s120	#NAME?	1	1	not.tested	'23.1.2.6'	'nucleotide metabolism.synthesis.purine.AIR carboxylase'
Root	at2g37710.1	zn.m480 /zn.s120		1	1	not.tested	'30.2.99'	'signalling.receptor kinases.misc'
Root	at2g37760.2	zn.m480 /zn.s120	#NAME?	1	1	not.tested	'3.5'	'minor CHO metabolism.others'
Root	at2g37790.1	zn.m480 /zn.s120	#NAME?	1	1	not.tested	'3.5'	'minor CHO metabolism.others'
Root	at2g37860.3	zn.m480 /zn.s120	Inf	1	1	not.tested	'33.99'	'development.unspecified'
Root	at2g37940.1	zn.m480 /zn.s120		1	1	not.tested	'35.2'	'not assigned.unknown'
Root	at2g37970.1	zn.m480 /zn.s120		1	1	not.tested	'35.1'	'not assigned.no ontology'
Root	at2g38000.1	zn.m480 /zn.s120	Inf	1	1	not.tested	'29.6'	'protein.folding'
Root	at2g38020.1	zn.m480 /zn.s120	#NAME?	1	1	not.tested	'29.3.4.3'	'protein.targeting.secretory pathway.vacuole'
Root	at2g38040.1	zn.m480 /zn.s120	2.41976	1.10031e-15	3.20029e-14	two.sided	'11.1.1.2.1'	'lipid metabolism.FA synthesis and FA elongation.Acetyl CoA Carboxylation.heteromeric Complex.alpha Carboxyltransferase'
Root	at2g38050.1	zn.m480 /zn.s120	#NAME?	1	1	not.tested	'17.3.1.1.1'	'hormone metabolism.brassinosteroid.synthesis-degradation.BRs.DET2'
Root	at2g38170.3	zn.m480 /zn.s120		1	1	not.tested	'34.21'	'transport.calcium'
Root	at2g38270.1	zn.m480 /zn.s120		1	1	not.tested	'34.21'	'transport.calcium'
Root	at2g38280.1	zn.m480 /zn.s120	Inf	1	1	not.tested	'23.2'	'nucleotide metabolism.degradation'
Root	at2g38290.1	zn.m480 /zn.s120	Inf	1	1	not.tested	'34.5'	'transport.ammonium'
Root	at2g38360.1	zn.m480 /zn.s120	Inf	1	1	not.tested	'31.4'	'cell.vesicle transport'
Root	at2g38380.1	zn.m480 /zn.s120	-3.29998	5.41703e-05	0.000295207	two.sided	'26.12'	'misc.peroxidases'
Root	at2g38390.1	zn.m480 /zn.s120	-2.42606	1.45638e-05	8.91781e-05	two.sided	'26.12'	'misc.peroxidases'
Root	at2g38400.2	zn.m480 /zn.s120	#NAME?	1	1	not.tested	'13.1.1.3.11'	'amino acid metabolism.synthesis.central amino acid metabolism.alanine.alanine-glyoxylate aminotransferase'
Root	at2g38410.1	zn.m480 /zn.s120		1	1	not.tested	'31.4'	'cell.vesicle transport'
Root	at2g38550.1	zn.m480 /zn.s120	Inf	1	1	not.tested	'35.2'	'not assigned.unknown'
Root	at2g38650.1	zn.m480 /zn.s120		1	1	not.tested	'26.2'	'misc.UDP glucosyl and glucoronyl transferases'
Root	at2g38670.1	zn.m480 /zn.s120	Inf	1	1	not.tested	'31.2'	'cell.division'
Root	at2g38700.1	zn.m480 /zn.s120	#NAME?	1	1	not.tested	'16.1.2.6'	'secondary metabolism.isoprenoids.mevalonate pathway.mevalonate diphosphate decarboxylase'
Root	at2g38710.1	zn.m480 /zn.s120		1	1	not.tested	'35.1'	'not assigned.no ontology'
Root	at2g38730.1	zn.m480 /zn.s120	-0.82708	0.212238	0.34047	one.sided	'31.3.1'	'cell.cycle.peptidylprolyl isomerase'
Root	at2g38740.1	zn.m480 /zn.s120	#NAME?	1	1	not.tested	'35.1'	'not assigned.no ontology'
Root	at2g38750.1	zn.m480 /zn.s120	Inf	1	1	not.tested	'31.1'	'cell.organisation'
Root	at2g38770.1	zn.m480 /zn.s120	1.18089	0.998456	0.999149	two.sided	'35.2'	'not assigned.unknown'
Root	at2g38840.1	zn.m480 /zn.s120		1	1	not.tested	'30.5'	'signalling.G-proteins'
Root	at2g38860.2	zn.m480 /zn.s120	#NAME?	1	1	not.tested	'33.99'	'development.unspecified'
Root	at2g38870.1	zn.m480 /zn.s120	#NAME?	1	1	not.tested	'20.1'	'stress.biotic'
Root	at2g38960.3	zn.m480 /zn.s120		1	1	not.tested	'29.3.4.1'	'protein.targeting.secretory pathway.ER'
Root	at2g39020.1	zn.m480 /zn.s120	#NAME?	1	1	not.tested	'26.24'	'misc.GCN5-related N-acetyltransferase'
Root	at2g39080.1	zn.m480 /zn.s120	#NAME?	1	1	not.tested	'35.2'	'not assigned.unknown'
Root	at2g39130.1	zn.m480 /zn.s120		1	1	not.tested	'34.3'	'transport.amino acids'
Root	at2g39200.1	zn.m480 /zn.s120	Inf	1	1	not.tested	'20.1.3.1'	'stress.biotic.signalling.MLO-like'
Root	at2g39260.1	zn.m480 /zn.s120		1	1	not.tested	'29.2.99'	'protein.synthesis.misc'
Root	at2g39290.1	zn.m480 /zn.s120	Inf	1	1	not.tested	'11.3'	'lipid metabolism.Phospholipid synthesis'
Root	at2g39310.1	zn.m480 /zn.s120	-5.13119	2.20799e-08	2.24059e-07	two.sided	'26.16'	'misc.myrosinases-lectin-jacalin'
Root	at2g39400.1	zn.m480 /zn.s120		2.20799e-08	2.24059e-07	two.sided	'11.9.2.2'	'lipid metabolism.lipid degradation.lipases.acylglycerol lipase'
Root	at2g39410.2	zn.m480 /zn.s120		1	1	not.tested	'35.1'	'not assigned.no ontology'
Root	at2g39420.1	zn.m480 /zn.s120	Inf	1	1	not.tested	'35.1'	'not assigned.no ontology'
Root	at2g39430.1	zn.m480 /zn.s120		1	1	not.tested	'20.1.7'	'stress.biotic.PR-proteins'
Root	at2g39460.1	zn.m480 /zn.s120	0.454593	0.786254	0.858029	one.sided	'29.2.1.2.2.523'	'protein.synthesis.ribosomal protein.eukaryotic.60S subunit.L23A'
Root	at2g39480.1	zn.m480 /zn.s120	Inf	1	1	not.tested	'34.16'	'transport.ABC transporters and multidrug resistance systems'
Root	at2g39518.1	zn.m480 /zn.s120	Inf	1	1	not.tested	'35.1'	'not assigned.no ontology'
Root	at2g39530.1	zn.m480 /zn.s120	7.66137	2.2754e-10	3.14233e-09	one.sided	'35.1'	'not assigned.no ontology'
Root	at2g39580.1	zn.m480 /zn.s120	-5.83273	0.0406309	0.0943999	two.sided	'35.2'	'not assigned.unknown'
Root	at2g39630.1	zn.m480 /zn.s120	Inf	1	1	not.tested	'26.2'	'misc.UDP glucosyl and glucoronyl transferases'
Root	at2g39730.1	zn.m480 /zn.s120		1	1	not.tested	'1.3.13'	'PS.calvin cycle.rubisco interacting'
Root	at2g39770.1	zn.m480 /zn.s120	#NAME?	1	1	not.tested	'10.1.1.1'	'cell wall.precursor synthesis.NDP sugar pyrophosphorylase.GDP mannose'
Root	at2g39780.1	zn.m480 /zn.s120		1	1	not.tested	'27.1.19'	'RNA.processing.ribonucleases'
Root	at2g39795.1	zn.m480 /zn.s120	#NAME?	1	1	not.tested	'35.1'	'not assigned.no ontology'
Root	at2g39900.1	zn.m480 /zn.s120	Inf	1	1	not.tested	'33.99'	'development.unspecified'
Root	at2g39940.1	zn.m480 /zn.s120	#NAME?	1	1	not.tested	'29.5.11.4.3.2'	'protein.degradation.ubiquitin.E3.SCF.FBOX'
Root	at2g39960.1	zn.m480 /zn.s120	Inf	1	1	not.tested	'29.3.4.1'	'protein.targeting.secretory pathway.ER'
Root	at2g39970.1	zn.m480 /zn.s120	Inf	1	1	not.tested	'34.17'	'transport.peroxisomes'
Root	at2g39990.1	zn.m480 /zn.s120	-0.00834748	0.993774	0.996547	two.sided	'29.5.11.20'	'protein.degradation.ubiquitin.proteasom'
Root	at2g40060.1	zn.m480 /zn.s120	2.19593	0.000238002	0.00112419	two.sided	'35.2'	'not assigned.unknown'
Root	at2g40280.1	zn.m480 /zn.s120	Inf	1	1	not.tested	'20.2.3'	'stress.abiotic.drought/salt'
Root	at2g40290.1	zn.m480 /zn.s120	-0.29288	0.871865	0.917862	two.sided	'29.2.3'	'protein.synthesis.initiation'
Root	at2g40300.1	zn.m480 /zn.s120	-0.260202	0.540669	0.663605	two.sided	'15.2'	'metal handling.binding, chelation and storage'
Root	at2g40316.1	zn.m480 /zn.s120	Inf	1	1	not.tested	'35.2'	'not assigned.unknown'
Root	at2g40360.1	zn.m480 /zn.s120		1	1	not.tested	'29.2.2.3.4'	'protein.synthesis.ribosome biogenesis.Pre-rRNA processing and modifications.WD-repeat proteins'
Root	at2g40380.1	zn.m480 /zn.s120	Inf	1	1	not.tested	'31.4'	'cell.vesicle transport'
Root	at2g40410.2	zn.m480 /zn.s120		1	1	not.tested	'35.1'	'not assigned.no ontology'
Root	at2g40420.1	zn.m480 /zn.s120		1	1	not.tested	'34.3'	'transport.amino acids'
Root	at2g40490.1	zn.m480 /zn.s120		1	1	not.tested	'19.7'	'tetrapyrrole synthesis.uroporphyrinogen decarboxylase'
Root	at2g40590.1	zn.m480 /zn.s120	0.963448	0.0782634	0.158996	two.sided	'29.2.1.2.1.26'	'protein.synthesis.ribosomal protein.eukaryotic.40S subunit.S26'
Root	at2g40600.1	zn.m480 /zn.s120	#NAME?	1	1	not.tested	'35.1'	'not assigned.no ontology'
Root	at2g40650.1	zn.m480 /zn.s120		1	1	not.tested	'27.1'	'RNA.processing'
Root	at2g40660.1	zn.m480 /zn.s120	-0.452328	0.722313	0.810935	one.sided	'29.1'	'protein.aa activation'
Root	at2g40730.1	zn.m480 /zn.s120	-0.911275	0.00618243	0.0197047	one.sided	'29.4'	'protein.postranslational modification'
Root	at2g40765.1	zn.m480 /zn.s120	Inf	1	1	not.tested	'35.2'	'not assigned.unknown'
Root	at2g40800.1	zn.m480 /zn.s120	Inf	1	1	not.tested	'35.2'	'not assigned.unknown'
Root	at2g40840.1	zn.m480 /zn.s120	#NAME?	1	1	not.tested	'2.2.2.4'	'major CHO metabolism.degradation.starch.D enzyme'
Root	at2g40890.1	zn.m480 /zn.s120	Inf	1	1	not.tested	'16.2.1.5'	'secondary metabolism.phenylpropanoids.lignin biosynthesis.C3H'
Root	at2g40980.1	zn.m480 /zn.s120		1	1	not.tested	'35.2'	'not assigned.unknown'
Root	at2g41100.1	zn.m480 /zn.s120	#NAME?	1	1	not.tested	'30.3'	'signalling.calcium'
Root	at2g41160.1	zn.m480 /zn.s120		1	1	not.tested	'29.5.11'	'protein.degradation.ubiquitin'
Root	at2g41220.1	zn.m480 /zn.s120	#NAME?	1	1	not.tested	'12.2.1.1'	'N-metabolism.ammonia metabolism.glutamate synthase.ferredoxin dependent'
Root	at2g41300.1	zn.m480 /zn.s120		1	1	not.tested	'16.4.1'	'secondary metabolism.N misc.alkaloid-like'
Root	at2g41430.1	zn.m480 /zn.s120	#NAME?	1	1	not.tested	'20.2.3'	'stress.abiotic.drought/salt'
Root	at2g41475.1	zn.m480 /zn.s120	Inf	1	1	not.tested	'33.99'	'development.unspecified'
Root	at2g41490.1	zn.m480 /zn.s120	Inf	1	1	not.tested	'29.7'	'protein.glycosylation'
Root	at2g41530.1	zn.m480 /zn.s120	-6.50261	2.25237e-12	4.16397e-11	two.sided	'25'	'C1-metabolism'
Root	at2g41560.1	zn.m480 /zn.s120	Inf	1	1	not.tested	'30.3'	'signalling.calcium'
Root	at2g41600.5	zn.m480 /zn.s120		1	1	not.tested	'35.2'	'not assigned.unknown'
Root	at2g41620.1	zn.m480 /zn.s120	Inf	1	1	not.tested	'29.3.1'	'protein.targeting.nucleus'
Root	at2g41630.1	zn.m480 /zn.s120	Inf	1	1	not.tested	'27.2'	'RNA.transcription'
Root	at2g41740.1	zn.m480 /zn.s120	-3.9912	1.02066e-06	7.78882e-06	two.sided	'31.1'	'cell.organisation'
Root	at2g41770.1	zn.m480 /zn.s120		1	1	not.tested	'35.2'	'not assigned.unknown'
Root	at2g41790.1	zn.m480 /zn.s120	#NAME?	1	1	not.tested	'29.5.7'	'protein.degradation.metalloprotease'
Root	at2g41800.1	zn.m480 /zn.s120	3.73215	0.116115	0.216279	one.sided	'35.2'	'not assigned.unknown'
Root	at2g41840.1	zn.m480 /zn.s120	-0.279564	0.0935065	0.182763	two.sided	'29.2.1.2.1.2'	'protein.synthesis.ribosomal protein.eukaryotic.40S subunit.S2'
Root	at2g41970.1	zn.m480 /zn.s120		1	1	not.tested	'29.4.1.58'	'protein.postranslational modification.kinase.receptor like cytoplasmatic kinase VIII'
Root	at2g42010.1	zn.m480 /zn.s120		1	1	not.tested	'11.9.3.1'	'lipid metabolism.lipid degradation.lysophospholipases.phospholipase D'
Root	at2g42210.2	zn.m480 /zn.s120	Inf	1	1	not.tested	'29.3.2'	'protein.targeting.mitochondria'
Root	at2g42230.2	zn.m480 /zn.s120		1	1	not.tested	'31.1'	'cell.organisation'
Root	at2g42250.1	zn.m480 /zn.s120		1	1	not.tested	'26.10'	'misc.cytochrome P450'
Root	at2g42490.1	zn.m480 /zn.s120	4.06989	0.00245048	0.00885585	one.sided	'26.7'	'misc.oxidases - copper, flavone etc'
Root	at2g42500.1	zn.m480 /zn.s120		1	1	not.tested	'29.4'	'protein.postranslational modification'
Root	at2g42520.1	zn.m480 /zn.s120	5.98563	1.19877e-07	1.07231e-06	one.sided	'27.1.2'	'RNA.processing.RNA helicase'
Root	at2g42570.1	zn.m480 /zn.s120		1	1	not.tested	'35.2'	'not assigned.unknown'
Root	at2g42590.3	zn.m480 /zn.s120	-3.46496	6.20253e-13	1.2459e-11	two.sided	'30.7'	'signalling.14-3-3 proteins'
Root	at2g42600.2	zn.m480 /zn.s120	#NAME?	1	1	not.tested	'4.1.15'	'glycolysis.cytosolic branch.phospho-enol-pyruvate carboxylase (PEPC)'
Root	at2g42680.1	zn.m480 /zn.s120	#NAME?	1	1	not.tested	'17.5.3'	'hormone metabolism.ethylene.induced-regulated-responsive-activated'
Root	at2g42690.1	zn.m480 /zn.s120		1	1	not.tested	'11.9.2'	'lipid metabolism.lipid degradation.lipases'
Root	at2g42710.1	zn.m480 /zn.s120		1	1	not.tested	'29.2.1.1.3.2.1'	'protein.synthesis.ribosomal protein.prokaryotic.unknown organellar.50S subunit.L1'
Root	at2g42740.1	zn.m480 /zn.s120	0.706141	0.753306	0.834076	two.sided	'29.2.1.2.2.16'	'protein.synthesis.ribosomal protein.eukaryotic.60S subunit.L16'
Root	at2g42770.1	zn.m480 /zn.s120		1	1	not.tested	'35.1'	'not assigned.no ontology'
Root	at2g42790.1	zn.m480 /zn.s120	-4.17752	0.00572344	0.0184583	two.sided	'6.1'	'gluconeogenesis / glyoxylate cycle.citrate synthase'
Root	at2g42810.2	zn.m480 /zn.s120	#NAME?	1	1	not.tested	'29.4'	'protein.postranslational modification'
Root	at2g42910.1	zn.m480 /zn.s120	-6.31862	6.27439e-05	0.00033714	two.sided	'23.1.3'	'nucleotide metabolism.synthesis.PRS-PP'
Root	at2g43070.1	zn.m480 /zn.s120	Inf	1	1	not.tested	'29.5.4'	'protein.degradation.aspartate protease'
Root	at2g43080.1	zn.m480 /zn.s120		1	1	not.tested	'26.7'	'misc.oxidases - copper, flavone etc'
Root	at2g43090.1	zn.m480 /zn.s120	#NAME?	1	1	not.tested	'35.1.23'	'not assigned.no ontology.aconitase C-terminal domain-containing protein'
Root	at2g43100.1	zn.m480 /zn.s120	#NAME?	1	1	not.tested	'16.5.1.1.1.4'	'secondary metabolism.sulfur-containing.glucosinolates.synthesis.aliphatic.methylthioalkylmalate isomerase small subunit (MAM-IS)'
Root	at2g43120.1	zn.m480 /zn.s120	#NAME?	1	1	not.tested	'35.1'	'not assigned.no ontology'
Root	at2g43130.1	zn.m480 /zn.s120		1	1	not.tested	'30.5'	'signalling.G-proteins'
Root	at2g43160.3	zn.m480 /zn.s120	2.52761	0.00265362	0.00949585	two.sided	'35.1.21'	'not assigned.no ontology.epsin N-terminal homology (ENTH) domain-containing protein'
Root	at2g43210.1	zn.m480 /zn.s120		1	1	not.tested	'29.5'	'protein.degradation'
Root	at2g43320.1	zn.m480 /zn.s120		1	1	not.tested	'35.2'	'not assigned.unknown'
Root	at2g43330.1	zn.m480 /zn.s120		1	1	not.tested	'34.2'	'transport.sugars'
Root	at2g43350.1	zn.m480 /zn.s120	Inf	1	1	not.tested	'21.2'	'redox.ascorbate and glutathione'
Root	at2g43360.1	zn.m480 /zn.s120	#NAME?	1	1	not.tested	'18.6.1'	'Co-factor and vitamine metabolism.biotin.biotin synthase'
Root	at2g43400.1	zn.m480 /zn.s120	Inf	1	1	not.tested	'9.3'	'mitochondrial electron transport / ATP synthesis.electron transfer flavoprotein'
Root	at2g43420.1	zn.m480 /zn.s120		1	1	not.tested	'11.8.4'	'lipid metabolism.'exotics' (steroids, squalene etc).3-beta hydroxysteroid dehydrogenase/isomerase'
Root	at2g43460.1	zn.m480 /zn.s120	1.41527	0.580011	0.696772	two.sided	'29.2.1.2.2.38'	'protein.synthesis.ribosomal protein.eukaryotic.60S subunit.L38'
Root	at2g43535.1	zn.m480 /zn.s120	#NAME?	1	1	not.tested	'20.1.7.6.1'	'stress.biotic.PR-proteins.proteinase inhibitors.trypsin inhibitor'
Root	at2g43570.1	zn.m480 /zn.s120	#NAME?	1	1	not.tested	'20.1'	'stress.biotic'
Root	at2g43590.1	zn.m480 /zn.s120	#NAME?	1	1	not.tested	'20.1'	'stress.biotic'
Root	at2g43610.1	zn.m480 /zn.s120	0.633446	0.0603462	0.129551	two.sided	'20.1'	'stress.biotic'
Root	at2g43630.1	zn.m480 /zn.s120	Inf	1	1	not.tested	'35.2'	'not assigned.unknown'
Root	at2g43640.1	zn.m480 /zn.s120	#NAME?	1	1	not.tested	'29.3.4.99'	'protein.targeting.secretory pathway.unspecified'
Root	at2g43680.1	zn.m480 /zn.s120		1	1	not.tested	'30.3'	'signalling.calcium'
Root	at2g43710.2	zn.m480 /zn.s120	#NAME?	1	1	not.tested	'11.1.15'	'lipid metabolism.FA synthesis and FA elongation.ACP desaturase'
Root	at2g43750.1	zn.m480 /zn.s120	-5.59284	0.000438215	0.00193325	one.sided	'13.1.5.3.1'	'amino acid metabolism.synthesis.serine-glycine-cysteine group.cysteine.OASTL'
Root	at2g43760.1	zn.m480 /zn.s120	#NAME?	1	1	not.tested	'18.1'	'Co-factor and vitamine metabolism.molybdenum cofactor'
Root	at2g43770.1	zn.m480 /zn.s120	0.154326	1	1	not.tested	'35.1'	'not assigned.no ontology'
Root	at2g43780.1	zn.m480 /zn.s120	Inf	1	1	not.tested	'35.2'	'not assigned.unknown'
Root	at2g43790.1	zn.m480 /zn.s120	#NAME?	1	1	not.tested	'30.6'	'signalling.MAP kinases'
Root	at2g43810.1	zn.m480 /zn.s120	#NAME?	1	1	not.tested	'27.1'	'RNA.processing'
Root	at2g43820.1	zn.m480 /zn.s120	#NAME?	1	1	not.tested	'17.8.1.1.5'	'hormone metabolism.salicylic acid.synthesis-degradation.synthesis.SA glucosyltransferase ester and ether bond making SGE, SAG'
Root	at2g43910.2	zn.m480 /zn.s120	#NAME?	1	1	not.tested	'13.1.3.4.13'	'amino acid metabolism.synthesis.aspartate family.methionine.methionine S-methyltransferase'
Root	at2g43920.1	zn.m480 /zn.s120		1	1	not.tested	'13.1.3.4.13'	'amino acid metabolism.synthesis.aspartate family.methionine.methionine S-methyltransferase'
Root	at2g43940.1	zn.m480 /zn.s120	#NAME?	1	1	not.tested	'13.1.3.4.13'	'amino acid metabolism.synthesis.aspartate family.methionine.methionine S-methyltransferase'
Root	at2g43945.1	zn.m480 /zn.s120		1	1	not.tested	'35.2'	'not assigned.unknown'
Root	at2g43950.1	zn.m480 /zn.s120	Inf	1	1	not.tested	'35.2'	'not assigned.unknown'
Root	at2g43970.1	zn.m480 /zn.s120		1	1	not.tested	'35.1'	'not assigned.no ontology'
Root	at2g43980.1	zn.m480 /zn.s120	#NAME?	1	1	not.tested	'30.4.5'	'signalling.phosphinositides.inositol-1,3,4-trisphosphate 5/6-kinase'
Root	at2g44040.1	zn.m480 /zn.s120		1	1	not.tested	'13.1.3.5.2'	'amino acid metabolism.synthesis.aspartate family.lysine.dihydrodipicolinate reductase'
Root	at2g44050.1	zn.m480 /zn.s120	-1.55034	0.132485	0.239266	two.sided	'18.3.2'	'Co-factor and vitamine metabolism.riboflavin.riboflavin synthase'
Root	at2g44060.1	zn.m480 /zn.s120	-1.99878	3.41098e-09	3.92921e-08	two.sided	'33.2'	'development.late embryogenesis abundant'
Root	at2g44100.1	zn.m480 /zn.s120	-3.4164	9.19186e-06	5.85915e-05	one.sided	'30.5'	'signalling.G-proteins'
Root	at2g44120.2	zn.m480 /zn.s120	0.979416	0.000292607	0.00135148	two.sided	'29.2.1.2.2.7'	'protein.synthesis.ribosomal protein.eukaryotic.60S subunit.L7'
Root	at2g44160.1	zn.m480 /zn.s120	-7.11422	6.44391e-05	0.000345324	one.sided	'25.6'	'C1-metabolism.methylenetetrahydrofolate reductase'
Root	at2g44220.1	zn.m480 /zn.s120		1	1	not.tested	'35.2'	'not assigned.unknown'
Root	at2g44300.1	zn.m480 /zn.s120	Inf	1	1	not.tested	'11.6'	'lipid metabolism.lipid transfer proteins etc'
Root	at2g44310.1	zn.m480 /zn.s120	#NAME?	1	1	not.tested	'30.3'	'signalling.calcium'
Root	at2g44350.2	zn.m480 /zn.s120	-3.44331	6.75747e-07	5.32703e-06	two.sided	'8.1.2'	'TCA / org transformation.TCA.CS'
Root	at2g44380.1	zn.m480 /zn.s120		1	1	not.tested	'35.1.26'	'not assigned.no ontology.DC1 domain containing protein'
Root	at2g44450.1	zn.m480 /zn.s120	#NAME?	1	1	not.tested	'26.3'	'misc.gluco-, galacto- and mannosidases'
Root	at2g44490.1	zn.m480 /zn.s120	-5.32259	5.31508e-10	6.94844e-09	two.sided	'16.5.1.3.1'	'secondary metabolism.sulfur-containing.glucosinolates.degradation.myrosinase'
Root	at2g44525.1	zn.m480 /zn.s120	Inf	1	1	not.tested	'35.2'	'not assigned.unknown'
Root	at2g44530.1	zn.m480 /zn.s120	2.08616	0.189248	0.312821	two.sided	'23.1.3'	'nucleotide metabolism.synthesis.PRS-PP'
Root	at2g44610.1	zn.m480 /zn.s120	5.07858	0.0448629	0.102247	two.sided	'30.5'	'signalling.G-proteins'
Root	at2g44640.1	zn.m480 /zn.s120	Inf	1	1	not.tested	'35.2'	'not assigned.unknown'
Root	at2g44650.1	zn.m480 /zn.s120	#NAME?	1	1	not.tested	'29.6'	'protein.folding'
Root	at2g44790.1	zn.m480 /zn.s120	2.21035	5.80897e-06	3.84551e-05	two.sided	'26.19'	'misc.plastocyanin-like'
Root	at2g44870.1	zn.m480 /zn.s120		1	1	not.tested	'35.2'	'not assigned.unknown'
Root	at2g45000.1	zn.m480 /zn.s120		1	1	not.tested	'35.2'	'not assigned.unknown'
Root	at2g45010.1	zn.m480 /zn.s120	Inf	1	1	not.tested	'35.1'	'not assigned.no ontology'
Root	at2g45030.1	zn.m480 /zn.s120	#NAME?	1	1	not.tested	'29.2.4'	'protein.synthesis.elongation'
Root	at2g45060.1	zn.m480 /zn.s120	Inf	1	1	not.tested	'35.2'	'not assigned.unknown'
Root	at2g45070.1	zn.m480 /zn.s120	Inf	1	1	not.tested	'29.3.4.99'	'protein.targeting.secretory pathway.unspecified'
Root	at2g45140.1	zn.m480 /zn.s120	Inf	1	1	not.tested	'29.3.4.1'	'protein.targeting.secretory pathway.ER'
Root	at2g45200.2	zn.m480 /zn.s120		1	1	not.tested	'31.4'	'cell.vesicle transport'
Root	at2g45220.1	zn.m480 /zn.s120	3.38863	2.17952e-06	1.5696e-05	two.sided	'10.8.99'	'cell wall.pectin*esterases.misc'
Root	at2g45240.1	zn.m480 /zn.s120	0.322967	0.424591	0.560968	two.sided	'29.5.7'	'protein.degradation.metalloprotease'
Root	at2g45290.1	zn.m480 /zn.s120	#NAME?	1	1	not.tested	'1.3.8'	'PS.calvin cycle.transketolase'
Root	at2g45300.1	zn.m480 /zn.s120	#NAME?	1	1	not.tested	'13.1.6.1.6'	'amino acid metabolism.synthesis.aromatic aa.chorismate.5-enolpyruvylshikimate-3-phosphate synthase'
Root	at2g45330.1	zn.m480 /zn.s120	#NAME?	1	1	not.tested	'33.99'	'development.unspecified'
Root	at2g45440.1	zn.m480 /zn.s120		1	1	not.tested	'13.1.3.5.1'	'amino acid metabolism.synthesis.aspartate family.lysine.dihydrodipicolinate synthase'
Root	at2g45470.1	zn.m480 /zn.s120	1.2502	0.0450537	0.102599	two.sided	'10.5.1.1'	'cell wall.cell wall proteins.AGPs.AGP'
Root	at2g45510.1	zn.m480 /zn.s120	Inf	1	1	not.tested	'26.10'	'misc.cytochrome P450'
Root	at2g45540.2	zn.m480 /zn.s120	#NAME?	1	1	not.tested	'35.1'	'not assigned.no ontology'
Root	at2g45640.1	zn.m480 /zn.s120	#NAME?	1	1	not.tested	'27.3.99'	'RNA.regulation of transcription.unclassified'
Root	at2g45730.1	zn.m480 /zn.s120	#NAME?	1	1	not.tested	'29.2.3'	'protein.synthesis.initiation'
Root	at2g45740.1	zn.m480 /zn.s120		1	1	not.tested	'29.3.5'	'protein.targeting.peroxisomes'
Root	at2g45790.1	zn.m480 /zn.s120	-6.77874	3.07212e-07	2.56642e-06	two.sided	'10.1.21'	'cell wall.precursor synthesis.phosphomannomutase'
Root	at2g45810.1	zn.m480 /zn.s120	-2.40541	0.0208365	0.0546754	two.sided	'28.1'	'DNA.synthesis/chromatin structure'
Root	at2g45820.1	zn.m480 /zn.s120	7.4063	1.73655e-10	2.43936e-09	one.sided	'27.3.67'	'RNA.regulation of transcription.putative transcription regulator'
Root	at2g45960.3	zn.m480 /zn.s120	8.89687	1.1947e-08	1.26222e-07	one.sided	'34.19.1'	'transport.Major Intrinsic Proteins.PIP'
Root	at2g45990.1	zn.m480 /zn.s120	#NAME?	1	1	not.tested	'35.2'	'not assigned.unknown'
Root	at2g46090.1	zn.m480 /zn.s120		1	1	not.tested	'11.3'	'lipid metabolism.Phospholipid synthesis'
Root	at2g46140.1	zn.m480 /zn.s120	-2.59676	0.00512987	0.0167985	two.sided	'33.2'	'development.late embryogenesis abundant'
Root	at2g46170.1	zn.m480 /zn.s120	Inf	1	1	not.tested	'35.1'	'not assigned.no ontology'
Root	at2g46280.1	zn.m480 /zn.s120	0.621587	0.454745	0.588001	two.sided	'17.3.2.99'	'hormone metabolism.brassinosteroid.signal transduction.other'
Root	at2g46370.4	zn.m480 /zn.s120	#NAME?	1	1	not.tested	'17.2.3'	'hormone metabolism.auxin.induced-regulated-responsive-activated'
Root	at2g46390.1	zn.m480 /zn.s120		1	1	not.tested	'35.2'	'not assigned.unknown'
Root	at2g46470.1	zn.m480 /zn.s120	Inf	1	1	not.tested	'29.3.2'	'protein.targeting.mitochondria'
Root	at2g46505.1	zn.m480 /zn.s120		1	1	not.tested	'8.1.7'	'TCA / org transformation.TCA.succinate dehydrogenase'
Root	at2g46520.1	zn.m480 /zn.s120	-1.83002	0.0130362	0.0370383	two.sided	'29.3.1'	'protein.targeting.nucleus'
Root	at2g46540.1	zn.m480 /zn.s120		1	1	not.tested	'35.2'	'not assigned.unknown'
Root	at2g46650.1	zn.m480 /zn.s120	Inf	1	1	not.tested	'21.2'	'redox.ascorbate and glutathione'
Root	at2g46750.1	zn.m480 /zn.s120	#NAME?	1	1	not.tested	'35.1'	'not assigned.no ontology'
Root	at2g46760.1	zn.m480 /zn.s120	#NAME?	1	1	not.tested	'35.1'	'not assigned.no ontology'
Root	at2g46780.1	zn.m480 /zn.s120	Inf	1	1	not.tested	'27.4'	'RNA.RNA binding'
Root	at2g46800.1	zn.m480 /zn.s120	Inf	1	1	not.tested	'34.12'	'transport.metal'
Root	at2g46860.1	zn.m480 /zn.s120		1	1	not.tested	'23.4.99'	'nucleotide metabolism.phosphotransfer and pyrophosphatases.misc'
Root	at2g46890.1	zn.m480 /zn.s120		1	1	not.tested	'35.2'	'not assigned.unknown'
Root	at2g46900.1	zn.m480 /zn.s120		1	1	not.tested	'35.2'	'not assigned.unknown'
Root	at2g46930.1	zn.m480 /zn.s120	#NAME?	1	1	not.tested	'10.8.2'	'cell wall.pectin*esterases.acetyl esterase'
Root	at2g47000.1	zn.m480 /zn.s120	Inf	1	1	not.tested	'34.16'	'transport.ABC transporters and multidrug resistance systems'
Root	at2g47060.4	zn.m480 /zn.s120		1	1	not.tested	'29.4.1.58'	'protein.postranslational modification.kinase.receptor like cytoplasmatic kinase VIII'
Root	at2g47130.1	zn.m480 /zn.s120	#NAME?	1	1	not.tested	'26.22'	'misc.short chain dehydrogenase/reductase (SDR)'
Root	at2g47140.1	zn.m480 /zn.s120	#NAME?	1	1	not.tested	'26.22'	'misc.short chain dehydrogenase/reductase (SDR)'
Root	at2g47320.1	zn.m480 /zn.s120	1.56686	0.0366252	0.0867944	two.sided	'31.3.1'	'cell.cycle.peptidylprolyl isomerase'
Root	at2g47380.1	zn.m480 /zn.s120	Inf	1	1	not.tested	'9.7'	'mitochondrial electron transport / ATP synthesis.cytochrome c oxidase'
Root	at2g47390.1	zn.m480 /zn.s120	#NAME?	1	1	not.tested	'35.2'	'not assigned.unknown'
Root	at2g47470.1	zn.m480 /zn.s120	-0.709704	0.0422642	0.0974346	two.sided	'21.1.1'	'redox.thioredoxin.PDIL'
Root	at2g47490.1	zn.m480 /zn.s120		1	1	not.tested	'34.9'	'transport.metabolite transporters at the mitochondrial membrane'
Root	at2g47510.1	zn.m480 /zn.s120	-4.43798	9.89756e-13	1.93067e-11	two.sided	'8.1.8'	'TCA / org transformation.TCA.fumarase'
Root	at2g47550.1	zn.m480 /zn.s120		1	1	not.tested	'10.8.1'	'cell wall.pectin*esterases.PME'
Root	at2g47580.1	zn.m480 /zn.s120		1	1	not.tested	'27.1.1'	'RNA.processing.splicing'
Root	at2g47610.1	zn.m480 /zn.s120	1.04632	0.297751	0.436178	two.sided	'29.2.1.2.2.57'	'protein.synthesis.ribosomal protein.eukaryotic.60S subunit.L7A'
Root	at2g47640.1	zn.m480 /zn.s120	-1.15636	0.693999	0.789072	two.sided	'27.1'	'RNA.processing'
Root	at2g47650.2	zn.m480 /zn.s120	Inf	1	1	not.tested	'10.1.5'	'cell wall.precursor synthesis.UXS'
Root	at2g47710.1	zn.m480 /zn.s120	-1.26226	0.111431	0.209531	one.sided	'20.2.99'	'stress.abiotic.unspecified'
Root	at2g47730.1	zn.m480 /zn.s120	-3.93013	5.65946e-11	8.51807e-10	one.sided	'26.9'	'misc.glutathione S transferases'
Root	at2g47800.1	zn.m480 /zn.s120		1	1	not.tested	'34.16'	'transport.ABC transporters and multidrug resistance systems'
Root	at2g47840.1	zn.m480 /zn.s120		1	1	not.tested	'29.3.3'	'protein.targeting.chloroplast'
Root	at2g47960.1	zn.m480 /zn.s120	Inf	1	1	not.tested	'35.2'	'not assigned.unknown'
Root	at2g47970.1	zn.m480 /zn.s120	#NAME?	1	1	not.tested	'35.1'	'not assigned.no ontology'
Root	at2g47980.1	zn.m480 /zn.s120		1	1	not.tested	'35.2'	'not assigned.unknown'
Root	at2g48010.1	zn.m480 /zn.s120		1	1	not.tested	'30.2.23'	'signalling.receptor kinases.RKF3 like'
Root	at2g48020.2	zn.m480 /zn.s120		1	1	not.tested	'34.2'	'transport.sugars'
Root	at3g01090.2	zn.m480 /zn.s120	#NAME?	1	1	not.tested	'29.4.1'	'protein.postranslational modification.kinase'
Root	at3g01120.1	zn.m480 /zn.s120	#NAME?	1	1	not.tested	'13.1.3.4.1'	'amino acid metabolism.synthesis.aspartate family.methionine.cystathionine gamma-synthase'
Root	at3g01130.1	zn.m480 /zn.s120	Inf	1	1	not.tested	'35.2'	'not assigned.unknown'
Root	at3g01190.1	zn.m480 /zn.s120	3.95221	1.31113e-07	1.1656e-06	one.sided	'26.12'	'misc.peroxidases'
Root	at3g01280.1	zn.m480 /zn.s120	12.373	1.40927e-52	2.03606e-49	two.sided	'34.20'	'transport.porins'
Root	at3g01290.1	zn.m480 /zn.s120	8.48242	3.27562e-12	5.93431e-11	two.sided	'35.1'	'not assigned.no ontology'
Root	at3g01310.1	zn.m480 /zn.s120	#NAME?	1	1	not.tested	'35.2'	'not assigned.unknown'
Root	at3g01340.1	zn.m480 /zn.s120	-1.68724	0.105808	0.201191	one.sided	'29.3.4.4'	'protein.targeting.secretory pathway.plasma membrane'
Root	at3g01380.1	zn.m480 /zn.s120	Inf	1	1	not.tested	'35.1'	'not assigned.no ontology'
Root	at3g01390.1	zn.m480 /zn.s120	4.15595	0.00420224	0.0141428	two.sided	'34.1'	'transport.p- and v-ATPases'
Root	at3g01420.1	zn.m480 /zn.s120	-3.0774	1.43559e-17	5.34249e-16	two.sided	'20.2'	'stress.abiotic'
Root	at3g01520.1	zn.m480 /zn.s120	#NAME?	1	1	not.tested	'20.2.99'	'stress.abiotic.unspecified'
Root	at3g01540.2	zn.m480 /zn.s120	#NAME?	1	1	not.tested	'27.1.2'	'RNA.processing.RNA helicase'
Root	at3g01590.2	zn.m480 /zn.s120	#NAME?	1	1	not.tested	'3.5'	'minor CHO metabolism.others'
Root	at3g01640.1	zn.m480 /zn.s120	#NAME?	1	1	not.tested	'10.1.30.3'	'cell wall.precursor synthesis.sugar kinases.glucuronic acid kinase'
Root	at3g01670.1	zn.m480 /zn.s120		1	1	not.tested	'35.2'	'not assigned.unknown'
Root	at3g01680.1	zn.m480 /zn.s120	Inf	1	1	not.tested	'35.2'	'not assigned.unknown'
Root	at3g01720.1	zn.m480 /zn.s120	Inf	1	1	not.tested	'35.2'	'not assigned.unknown'
Root	at3g01740.1	zn.m480 /zn.s120		1	1	not.tested	'29.2.1.1.2.2.37'	'protein.synthesis.ribosomal protein.prokaryotic.mitochondrion.50S subunit.L37'
Root	at3g01760.1	zn.m480 /zn.s120	Inf	1	1	not.tested	'34.3'	'transport.amino acids'
Root	at3g01780.1	zn.m480 /zn.s120	5.41689	9.50053e-09	1.01779e-07	one.sided	'35.2'	'not assigned.unknown'
Root	at3g01790.1	zn.m480 /zn.s120		1	1	not.tested	'29.2.1.2.2.13'	'protein.synthesis.ribosomal protein.eukaryotic.60S subunit.L13'
Root	at3g01910.1	zn.m480 /zn.s120	#NAME?	1	1	not.tested	'14.5'	'S-assimilation.sulfite oxidase'
Root	at3g01930.2	zn.m480 /zn.s120	Inf	1	1	not.tested	'33.99'	'development.unspecified'
Root	at3g02080.1	zn.m480 /zn.s120	0.116304	0.153231	0.267096	two.sided	'29.2.1.2.1.19'	'protein.synthesis.ribosomal protein.eukaryotic.40S subunit.S19'
Root	at3g02090.2	zn.m480 /zn.s120	9.77509	9.05431e-20	4.42662e-18	two.sided	'29.3.2'	'protein.targeting.mitochondria'
Root	at3g02200.2	zn.m480 /zn.s120	-0.0787888	0.293458	0.43159	two.sided	'29.5.11.20'	'protein.degradation.ubiquitin.proteasom'
Root	at3g02230.1	zn.m480 /zn.s120	-1.81379	0.000121357	0.000612265	two.sided	'10.5.5'	'cell wall.cell wall proteins.RGP'
Root	at3g02260.1	zn.m480 /zn.s120	1.0597	0.184392	0.306766	two.sided	'17.2.2'	'hormone metabolism.auxin.signal transduction'
Root	at3g02320.1	zn.m480 /zn.s120		1	1	not.tested	'27.3.99'	'RNA.regulation of transcription.unclassified'
Root	at3g02350.1	zn.m480 /zn.s120	Inf	1	1	not.tested	'26.2'	'misc.UDP glucosyl and glucoronyl transferases'
Root	at3g02360.2	zn.m480 /zn.s120	-4.48483	1.14018e-30	2.02596e-28	two.sided	'7.1.3'	'OPP.oxidative PP.6-phosphogluconate dehydrogenase'
Root	at3g02420.1	zn.m480 /zn.s120	6.44048	6.59653e-08	6.15904e-07	two.sided	'35.2'	'not assigned.unknown'
Root	at3g02490.1	zn.m480 /zn.s120		1	1	not.tested	'35.1.5'	'not assigned.no ontology.pentatricopeptide (PPR) repeat-containing protein'
Root	at3g02520.1	zn.m480 /zn.s120	-2.43191	3.91301e-16	1.20716e-14	two.sided	'30.7'	'signalling.14-3-3 proteins'
Root	at3g02530.1	zn.m480 /zn.s120	-0.940637	0.107175	0.20328	two.sided	'29.6'	'protein.folding'
Root	at3g02540.1	zn.m480 /zn.s120	#NAME?	1	1	not.tested	'29.5.11.1'	'protein.degradation.ubiquitin.ubiquitin'
Root	at3g02560.1	zn.m480 /zn.s120	1.99527	0.0492338	0.110193	two.sided	'29.2.1.2.1.7'	'protein.synthesis.ribosomal protein.eukaryotic.40S subunit.S7'
Root	at3g02580.1	zn.m480 /zn.s120	Inf	1	1	not.tested	'17.3.1.2.6'	'hormone metabolism.brassinosteroid.synthesis-degradation.sterols.DWF7'
Root	at3g02600.1	zn.m480 /zn.s120		1	1	not.tested	'26.13'	'misc.acid and other phosphatases'
Root	at3g02630.1	zn.m480 /zn.s120	#NAME?	1	1	not.tested	'11.1.15'	'lipid metabolism.FA synthesis and FA elongation.ACP desaturase'
Root	at3g02650.1	zn.m480 /zn.s120	Inf	1	1	not.tested	'35.1.5'	'not assigned.no ontology.pentatricopeptide (PPR) repeat-containing protein'
Root	at3g02660.1	zn.m480 /zn.s120		1	1	not.tested	'29.1.1'	'protein.aa activation.tyrosine-tRNA ligase'
Root	at3g02720.1	zn.m480 /zn.s120	#NAME?	1	1	not.tested	'35.1'	'not assigned.no ontology'
Root	at3g02740.1	zn.m480 /zn.s120		1	1	not.tested	'29.5.4'	'protein.degradation.aspartate protease'
Root	at3g02760.1	zn.m480 /zn.s120	-4.06962	5.23613e-06	3.4985e-05	one.sided	'29.1.21'	'protein.aa activation.histidine-tRNA ligase'
Root	at3g02770.1	zn.m480 /zn.s120	#NAME?	1	1	not.tested	'25'	'C1-metabolism'
Root	at3g02780.1	zn.m480 /zn.s120	#NAME?	1	1	not.tested	'16.1.2.7'	'secondary metabolism.isoprenoids.mevalonate pathway.isopentenyl pyrophosphate:dimethyllallyl pyrophosphate isomerase'
Root	at3g02870.1	zn.m480 /zn.s120	#NAME?	1	1	not.tested	'3.4.5'	'minor CHO metabolism.myo-inositol.inositol phosphatase'
Root	at3g02875.1	zn.m480 /zn.s120	#NAME?	1	1	not.tested	'17.2.1'	'hormone metabolism.auxin.synthesis-degradation'
Root	at3g02880.1	zn.m480 /zn.s120	3.56027	2.22311e-07	1.90388e-06	two.sided	'30.2.3'	'signalling.receptor kinases.leucine rich repeat III'
Root	at3g02900.1	zn.m480 /zn.s120	Inf	1	1	not.tested	'35.2'	'not assigned.unknown'
Root	at3g03040.1	zn.m480 /zn.s120		1	1	not.tested	'29.5.11.4.3.2'	'protein.degradation.ubiquitin.E3.SCF.FBOX'
Root	at3g03050.1	zn.m480 /zn.s120	Inf	1	1	not.tested	'10.2.1'	'cell wall.cellulose synthesis.cellulose synthase'
Root	at3g03060.1	zn.m480 /zn.s120	Inf	1	1	not.tested	'29.5.11.20'	'protein.degradation.ubiquitin.proteasom'
Root	at3g03070.1	zn.m480 /zn.s120	Inf	1	1	not.tested	'9.1.2'	'mitochondrial electron transport / ATP synthesis.NADH-DH.localisation not clear'
Root	at3g03100.1	zn.m480 /zn.s120	Inf	1	1	not.tested	'9.1.2'	'mitochondrial electron transport / ATP synthesis.NADH-DH.localisation not clear'
Root	at3g03110.1	zn.m480 /zn.s120	#NAME?	1	1	not.tested	'29.3.1'	'protein.targeting.nucleus'
Root	at3g03160.1	zn.m480 /zn.s120	Inf	1	1	not.tested	'35.2'	'not assigned.unknown'
Root	at3g03190.1	zn.m480 /zn.s120		1	1	not.tested	'26.9'	'misc.glutathione S transferases'
Root	at3g03250.1	zn.m480 /zn.s120	-4.55987	4.86217e-27	5.79968e-25	two.sided	'4.1.1'	'glycolysis.cytosolic branch.UGPase'
Root	at3g03270.1	zn.m480 /zn.s120		1	1	not.tested	'33.99'	'development.unspecified'
Root	at3g03305.1	zn.m480 /zn.s120		1	1	not.tested	'26.27'	'misc.calcineurin-like phosphoesterase family protein'
Root	at3g03320.1	zn.m480 /zn.s120	#NAME?	1	1	not.tested	'35.2'	'not assigned.unknown'
Root	at3g03330.1	zn.m480 /zn.s120		1	1	not.tested	'26.22'	'misc.short chain dehydrogenase/reductase (SDR)'
Root	at3g03380.1	zn.m480 /zn.s120	#NAME?	1	1	not.tested	'29.5.5'	'protein.degradation.serine protease'
Root	at3g03420.1	zn.m480 /zn.s120		1	1	not.tested	'35.1'	'not assigned.no ontology'
Root	at3g03500.1	zn.m480 /zn.s120	#NAME?	1	1	not.tested	'28.99'	'DNA.unspecified'
Root	at3g03520.1	zn.m480 /zn.s120	Inf	1	1	not.tested	'11.9.3.5'	'lipid metabolism.lipid degradation.lysophospholipases.phosphoinositide phospholipase C'
Root	at3g03560.1	zn.m480 /zn.s120		1	1	not.tested	'35.2'	'not assigned.unknown'
Root	at3g03570.1	zn.m480 /zn.s120	#NAME?	1	1	not.tested	'35.2'	'not assigned.unknown'
Root	at3g03590.1	zn.m480 /zn.s120		1	1	not.tested	'35.1'	'not assigned.no ontology'
Root	at3g03600.1	zn.m480 /zn.s120		1	1	not.tested	'29.2.1.1.2.1.2'	'protein.synthesis.ribosomal protein.prokaryotic.mitochondrion.30S subunit.S2'
Root	at3g03610.1	zn.m480 /zn.s120		1	1	not.tested	'35.1'	'not assigned.no ontology'
Root	at3g03640.1	zn.m480 /zn.s120	3.1426	0.0526748	0.11627	two.sided	'26.3'	'misc.gluco-, galacto- and mannosidases'
Root	at3g03670.1	zn.m480 /zn.s120	-2.60336	6.60361e-09	7.25547e-08	one.sided	'26.12'	'misc.peroxidases'
Root	at3g03780.1	zn.m480 /zn.s120	-6.48467	1.15462e-07	1.03492e-06	two.sided	'13.1.3.4.3'	'amino acid metabolism.synthesis.aspartate family.methionine.methionine synthase'
Root	at3g03910.1	zn.m480 /zn.s120		1	1	not.tested	'12.3.1'	'N-metabolism.N-degradation.glutamate dehydrogenase'
Root	at3g03920.1	zn.m480 /zn.s120	-0.592045	0.108414	0.205129	two.sided	'29.2.2.3.1'	'protein.synthesis.ribosome biogenesis.Pre-rRNA processing and modifications.snoRNPs'
Root	at3g03960.1	zn.m480 /zn.s120	-0.0331305	0.342876	0.48296	two.sided	'29.6'	'protein.folding'
Root	at3g03980.1	zn.m480 /zn.s120	#NAME?	1	1	not.tested	'26.22'	'misc.short chain dehydrogenase/reductase (SDR)'
Root	at3g03990.1	zn.m480 /zn.s120	#NAME?	1	1	not.tested	'35.1'	'not assigned.no ontology'
Root	at3g04010.1	zn.m480 /zn.s120	Inf	1	1	not.tested	'26.4.1'	'misc.beta 1,3 glucan hydrolases.glucan endo-1,3-beta-glucosidase'
Root	at3g04080.1	zn.m480 /zn.s120	Inf	1	1	not.tested	'23.2'	'nucleotide metabolism.degradation'
Root	at3g04120.1	zn.m480 /zn.s120	-2.67965	2.83247e-17	1.01008e-15	one.sided	'4.1.8'	'glycolysis.cytosolic branch.glyceraldehyde 3-phosphate dehydrogenase (GAP-DH)'
Root	at3g04230.1	zn.m480 /zn.s120	-1.7877	0.293742	0.431881	two.sided	'29.2.1.2.1.16'	'protein.synthesis.ribosomal protein.eukaryotic.40S subunit.S16'
Root	at3g04340.1	zn.m480 /zn.s120		1	1	not.tested	'29.5.7'	'protein.degradation.metalloprotease'
Root	at3g04470.1	zn.m480 /zn.s120	Inf	1	1	not.tested	'35.2'	'not assigned.unknown'
Root	at3g04480.1	zn.m480 /zn.s120	#NAME?	1	1	not.tested	'27.1.19'	'RNA.processing.ribonucleases'
Root	at3g04490.1	zn.m480 /zn.s120		1	1	not.tested	'35.1'	'not assigned.no ontology'
Root	at3g04520.1	zn.m480 /zn.s120	#NAME?	1	1	not.tested	'13.2.5.2'	'amino acid metabolism.degradation.serine-glycine-cysteine group.glycine'
Root	at3g04570.1	zn.m480 /zn.s120	Inf	1	1	not.tested	'27.3.99'	'RNA.regulation of transcription.unclassified'
Root	at3g04600.1	zn.m480 /zn.s120	-2.33553	0.31942	0.459009	two.sided	'29.1'	'protein.aa activation'
Root	at3g04610.1	zn.m480 /zn.s120	#NAME?	1	1	not.tested	'27.4'	'RNA.RNA binding'
Root	at3g04710.1	zn.m480 /zn.s120	#NAME?	1	1	not.tested	'31.1'	'cell.organisation'
Root	at3g04720.1	zn.m480 /zn.s120	#NAME?	1	1	not.tested	'20.1'	'stress.biotic'
Root	at3g04770.1	zn.m480 /zn.s120		1	1	not.tested	'29.2.1.2.1.31'	'protein.synthesis.ribosomal protein.eukaryotic.40S subunit.SA'
Root	at3g04780.1	zn.m480 /zn.s120	#NAME?	1	1	not.tested	'35.2'	'not assigned.unknown'
Root	at3g04790.1	zn.m480 /zn.s120	#NAME?	1	1	not.tested	'1.3.10'	'PS.calvin cycle.Rib5P Isomerase'
Root	at3g04820.1	zn.m480 /zn.s120		1	1	not.tested	'35.2'	'not assigned.unknown'
Root	at3g04830.1	zn.m480 /zn.s120	Inf	1	1	not.tested	'35.2'	'not assigned.unknown'
Root	at3g04840.1	zn.m480 /zn.s120	-0.623	0.0153934	0.0425187	one.sided	'29.2.1.2.1.53'	'protein.synthesis.ribosomal protein.eukaryotic.40S subunit.S3A'
Root	at3g04870.1	zn.m480 /zn.s120		1	1	not.tested	'16.1.4.3'	'secondary metabolism.isoprenoids.carotenoids.zeta-carotene desaturase'
Root	at3g04880.1	zn.m480 /zn.s120	#NAME?	1	1	not.tested	'28.2'	'DNA.repair'
Root	at3g04920.1	zn.m480 /zn.s120	-0.0936257	0.314053	0.453425	two.sided	'29.2.1.2.1.24'	'protein.synthesis.ribosomal protein.eukaryotic.40S subunit.S24'
Root	at3g04940.1	zn.m480 /zn.s120	#NAME?	1	1	not.tested	'13.1.5.3.1'	'amino acid metabolism.synthesis.serine-glycine-cysteine group.cysteine.OASTL'
Root	at3g05000.1	zn.m480 /zn.s120	Inf	1	1	not.tested	'31.4'	'cell.vesicle transport'
Root	at3g05020.1	zn.m480 /zn.s120	#NAME?	1	1	not.tested	'11.1.12'	'lipid metabolism.FA synthesis and FA elongation.ACP protein'
Root	at3g05040.1	zn.m480 /zn.s120	#NAME?	1	1	not.tested	'27.1'	'RNA.processing'
Root	at3g05050.1	zn.m480 /zn.s120	Inf	1	1	not.tested	'29.4'	'protein.postranslational modification'
Root	at3g05060.1	zn.m480 /zn.s120	3.13726	0.000506885	0.00220029	two.sided	'29.2.2.3.1'	'protein.synthesis.ribosome biogenesis.Pre-rRNA processing and modifications.snoRNPs'
Root	at3g05090.1	zn.m480 /zn.s120	1.12152	0.552391	0.673514	two.sided	'35.1'	'not assigned.no ontology'
Root	at3g05100.1	zn.m480 /zn.s120		1	1	not.tested	'35.2'	'not assigned.unknown'
Root	at3g05200.1	zn.m480 /zn.s120		1	1	not.tested	'29.5.11.4.2'	'protein.degradation.ubiquitin.E3.RING'
Root	at3g05230.1	zn.m480 /zn.s120	Inf	1	1	not.tested	'29.5'	'protein.degradation'
Root	at3g05280.1	zn.m480 /zn.s120	Inf	1	1	not.tested	'35.1'	'not assigned.no ontology'
Root	at3g05290.1	zn.m480 /zn.s120	Inf	1	1	not.tested	'34.9'	'transport.metabolite transporters at the mitochondrial membrane'
Root	at3g05420.2	zn.m480 /zn.s120	-2.95062	0.105194	0.200253	two.sided	'11.1.13'	'lipid metabolism.FA synthesis and FA elongation.acyl-CoA binding protein'
Root	at3g05500.1	zn.m480 /zn.s120		1	1	not.tested	'35.1'	'not assigned.no ontology'
Root	at3g05530.1	zn.m480 /zn.s120	0.295231	0.0612434	0.131093	two.sided	'29.5.11.20'	'protein.degradation.ubiquitin.proteasom'
Root	at3g05560.1	zn.m480 /zn.s120	1.27899	0.0103068	0.0304278	one.sided	'29.2.1.2.2.22'	'protein.synthesis.ribosomal protein.eukaryotic.60S subunit.L22'
Root	at3g05580.1	zn.m480 /zn.s120		1	1	not.tested	'29.4'	'protein.postranslational modification'
Root	at3g05590.1	zn.m480 /zn.s120	3.16014	0.0254317	0.064409	two.sided	'29.2.1.2.2.18'	'protein.synthesis.ribosomal protein.eukaryotic.60S subunit.L18'
Root	at3g05710.2	zn.m480 /zn.s120	Inf	1	1	not.tested	'31.4'	'cell.vesicle transport'
Root	at3g05900.1	zn.m480 /zn.s120	-3.09981	1.44963e-08	1.51376e-07	two.sided	'35.1'	'not assigned.no ontology'
Root	at3g05950.1	zn.m480 /zn.s120	-2.61547	0.0163953	0.0448367	two.sided	'20.2.99'	'stress.abiotic.unspecified'
Root	at3g05970.1	zn.m480 /zn.s120	Inf	1	1	not.tested	'11.1.9'	'lipid metabolism.FA synthesis and FA elongation.long chain fatty acid CoA ligase'
Root	at3g06010.1	zn.m480 /zn.s120	1.05452	0.385391	0.524364	two.sided	'27.3.44'	'RNA.regulation of transcription.Chromatin Remodeling Factors'
Root	at3g06035.1	zn.m480 /zn.s120	-0.607794	0.302281	0.441051	two.sided	'35.2'	'not assigned.unknown'
Root	at3g06050.1	zn.m480 /zn.s120	#NAME?	1	1	not.tested	'21.5'	'redox.peroxiredoxin'
Root	at3g06110.2	zn.m480 /zn.s120	#NAME?	1	1	not.tested	'29.4'	'protein.postranslational modification'
Root	at3g06300.1	zn.m480 /zn.s120	Inf	1	1	not.tested	'26.7'	'misc.oxidases - copper, flavone etc'
Root	at3g06350.1	zn.m480 /zn.s120	#NAME?	1	1	not.tested	'13.1.6.1.10'	'amino acid metabolism.synthesis.aromatic aa.chorismate.dehydroquinate/shikimate dehydrogenase'
Root	at3g06400.3	zn.m480 /zn.s120	Inf	1	1	not.tested	'27.3.44'	'RNA.regulation of transcription.Chromatin Remodeling Factors'
Root	at3g06483.1	zn.m480 /zn.s120		1	1	not.tested	'30.1.2'	'signalling.in sugar and nutrient physiology.pyruvate dehydrogenase kinase'
Root	at3g06510.2	zn.m480 /zn.s120	Inf	1	1	not.tested	'26.3'	'misc.gluco-, galacto- and mannosidases'
Root	at3g06540.1	zn.m480 /zn.s120	#NAME?	1	1	not.tested	'30.5'	'signalling.G-proteins'
Root	at3g06580.1	zn.m480 /zn.s120	-7.08507	3.97433e-09	4.52555e-08	two.sided	'3.8.1'	'minor CHO metabolism.galactose.galactokinases'
Root	at3g06610.1	zn.m480 /zn.s120	2.53549	0.0946564	0.184502	two.sided	'35.1'	'not assigned.no ontology'
Root	at3g06650.1	zn.m480 /zn.s120	-4.40561	1.10698e-07	9.95615e-07	one.sided	'8.2.11'	'TCA / org transformation.other organic acid transformatons.atp-citrate lyase'
Root	at3g06670.2	zn.m480 /zn.s120	#NAME?	1	1	not.tested	'35.2'	'not assigned.unknown'
Root	at3g06720.1	zn.m480 /zn.s120	-0.113734	0.711382	0.802363	two.sided	'29.3.1'	'protein.targeting.nucleus'
Root	at3g06770.2	zn.m480 /zn.s120		1	1	not.tested	'10.6.3'	'cell wall.degradation.pectate lyases and polygalacturonases'
Root	at3g06810.1	zn.m480 /zn.s120	Inf	1	1	not.tested	'11.9.4.2'	'lipid metabolism.lipid degradation.beta-oxidation.acyl CoA DH'
Root	at3g06850.1	zn.m480 /zn.s120	#NAME?	1	1	not.tested	'13.2.4.1'	'amino acid metabolism.degradation.branched chain group.shared'
Root	at3g06860.1	zn.m480 /zn.s120	-1.32761	0.115323	0.21518	two.sided	'11.9.4.9'	'lipid metabolism.lipid degradation.beta-oxidation.multifunctional'
Root	at3g06930.2	zn.m480 /zn.s120	#NAME?	1	1	not.tested	'26.6'	'misc.O-methyl transferases'
Root	at3g07010.1	zn.m480 /zn.s120		1	1	not.tested	'10.6.3'	'cell wall.degradation.pectate lyases and polygalacturonases'
Root	at3g07020.2	zn.m480 /zn.s120	Inf	1	1	not.tested	'11.8.3'	'lipid metabolism.'exotics' (steroids, squalene etc).UDP-glucose:sterol glucosyltransferase'
Root	at3g07030.1	zn.m480 /zn.s120	#NAME?	1	1	not.tested	'35.2'	'not assigned.unknown'
Root	at3g07050.1	zn.m480 /zn.s120	Inf	1	1	not.tested	'29.2.2.1'	'protein.synthesis.ribosome biogenesis.export from nucleus'
Root	at3g07090.1	zn.m480 /zn.s120	#NAME?	1	1	not.tested	'35.2'	'not assigned.unknown'
Root	at3g07100.1	zn.m480 /zn.s120	-2.03141	0.607567	0.719718	two.sided	'29.3.4.2'	'protein.targeting.secretory pathway.golgi'
Root	at3g07110.2	zn.m480 /zn.s120	0.604027	0.764933	0.842671	two.sided	'29.2.1.2.2.513'	'protein.synthesis.ribosomal protein.eukaryotic.60S subunit.L13A'
Root	at3g07130.1	zn.m480 /zn.s120	#NAME?	1	1	not.tested	'26.13'	'misc.acid and other phosphatases'
Root	at3g07140.1	zn.m480 /zn.s120		1	1	not.tested	'35.1'	'not assigned.no ontology'
Root	at3g07160.1	zn.m480 /zn.s120	Inf	1	1	not.tested	'3.6'	'minor CHO metabolism.callose'
Root	at3g07170.1	zn.m480 /zn.s120	#NAME?	1	1	not.tested	'35.1'	'not assigned.no ontology'
Root	at3g07180.1	zn.m480 /zn.s120	Inf	1	1	not.tested	'35.1'	'not assigned.no ontology'
Root	at3g07195.1	zn.m480 /zn.s120	Inf	1	1	not.tested	'35.1'	'not assigned.no ontology'
Root	at3g07300.3	zn.m480 /zn.s120	Inf	1	1	not.tested	'29.2.3'	'protein.synthesis.initiation'
Root	at3g07320.1	zn.m480 /zn.s120	#NAME?	1	1	not.tested	'26.4.1'	'misc.beta 1,3 glucan hydrolases.glucan endo-1,3-beta-glucosidase'
Root	at3g07330.1	zn.m480 /zn.s120	Inf	1	1	not.tested	'10.2'	'cell wall.cellulose synthesis'
Root	at3g07390.1	zn.m480 /zn.s120	2.14213	0.4779	0.608095	two.sided	'17.2.3'	'hormone metabolism.auxin.induced-regulated-responsive-activated'
Root	at3g07410.1	zn.m480 /zn.s120	Inf	1	1	not.tested	'30.5'	'signalling.G-proteins'
Root	at3g07470.1	zn.m480 /zn.s120	#NAME?	1	1	not.tested	'35.2'	'not assigned.unknown'
Root	at3g07480.1	zn.m480 /zn.s120	Inf	1	1	not.tested	'35.2'	'not assigned.unknown'
Root	at3g07568.1	zn.m480 /zn.s120	Inf	1	1	not.tested	'35.2'	'not assigned.unknown'
Root	at3g07570.1	zn.m480 /zn.s120	2.10014	0.596406	0.710696	two.sided	'35.1'	'not assigned.no ontology'
Root	at3g07630.1	zn.m480 /zn.s120	#NAME?	1	1	not.tested	'13.1.6.3.1'	'amino acid metabolism.synthesis.aromatic aa.phenylalanine.arogenate dehydratase / prephenate dehydratase'
Root	at3g07640.1	zn.m480 /zn.s120	#NAME?	1	1	not.tested	'35.2'	'not assigned.unknown'
Root	at3g07660.1	zn.m480 /zn.s120		1	1	not.tested	'35.2'	'not assigned.unknown'
Root	at3g07680.1	zn.m480 /zn.s120	Inf	1	1	not.tested	'29.3.4.99'	'protein.targeting.secretory pathway.unspecified'
Root	at3g07690.1	zn.m480 /zn.s120	#NAME?	1	1	not.tested	'11.5.2'	'lipid metabolism.glyceral metabolism.Glycerol-3-phosphate dehydrogenase (NAD+)'
Root	at3g07720.1	zn.m480 /zn.s120	-5.40102	2.8449e-11	4.48903e-10	two.sided	'35.1'	'not assigned.no ontology'
Root	at3g07750.1	zn.m480 /zn.s120		1	1	not.tested	'27.1.19'	'RNA.processing.ribonucleases'
Root	at3g07770.1	zn.m480 /zn.s120	-6.20989	6.14303e-06	4.04831e-05	one.sided	'20.2.1'	'stress.abiotic.heat'
Root	at3g07810.2	zn.m480 /zn.s120	#NAME?	1	1	not.tested	'27.4'	'RNA.RNA binding'
Root	at3g07880.1	zn.m480 /zn.s120	#NAME?	1	1	not.tested	'30.5'	'signalling.G-proteins'
Root	at3g07950.1	zn.m480 /zn.s120	Inf	1	1	not.tested	'29.5.5'	'protein.degradation.serine protease'
Root	at3g08030.1	zn.m480 /zn.s120	-5.46399	0.000135001	0.000674129	two.sided	'35.2'	'not assigned.unknown'
Root	at3g08510.1	zn.m480 /zn.s120	Inf	1	1	not.tested	'30.4.4'	'signalling.phosphinositides.phosphoinositide phospholipase C'
Root	at3g08530.1	zn.m480 /zn.s120	1.46018	4.14062e-16	1.27484e-14	two.sided	'31.4'	'cell.vesicle transport'
Root	at3g08550.1	zn.m480 /zn.s120	Inf	1	1	not.tested	'17.1.2'	'hormone metabolism.abscisic acid.signal transduction'
Root	at3g08580.1	zn.m480 /zn.s120	8.82752	0.430943	0.566666	two.sided	'34.8'	'transport.metabolite transporters at the envelope membrane'
Root	at3g08590.1	zn.m480 /zn.s120	#NAME?	1	1	not.tested	'4.1.12'	'glycolysis.cytosolic branch.phosphoglycerate mutase'
Root	at3g08600.1	zn.m480 /zn.s120	Inf	1	1	not.tested	'35.2'	'not assigned.unknown'
Root	at3g08630.1	zn.m480 /zn.s120	Inf	1	1	not.tested	'35.2'	'not assigned.unknown'
Root	at3g08640.1	zn.m480 /zn.s120	Inf	1	1	not.tested	'35.1'	'not assigned.no ontology'
Root	at3g08680.1	zn.m480 /zn.s120	Inf	1	1	not.tested	'30.2.3'	'signalling.receptor kinases.leucine rich repeat III'
Root	at3g08710.1	zn.m480 /zn.s120		1	1	not.tested	'21.1'	'redox.thioredoxin'
Root	at3g08780.1	zn.m480 /zn.s120		1	1	not.tested	'35.2'	'not assigned.unknown'
Root	at3g08850.1	zn.m480 /zn.s120	Inf	1	1	not.tested	'33.99'	'development.unspecified'
Root	at3g08930.1	zn.m480 /zn.s120		1	1	not.tested	'35.1'	'not assigned.no ontology'
Root	at3g08940.2	zn.m480 /zn.s120		1	1	not.tested	'1.1.1.1'	'PS.lightreaction.photosystem II.LHC-II'
Root	at3g08943.1	zn.m480 /zn.s120	-4.36414	0.000131061	0.000656362	two.sided	'29.3.1'	'protein.targeting.nucleus'
Root	at3g08947.1	zn.m480 /zn.s120	0.50543	0.0707502	0.146952	two.sided	'29.3.1'	'protein.targeting.nucleus'
Root	at3g08950.1	zn.m480 /zn.s120	Inf	1	1	not.tested	'9.7'	'mitochondrial electron transport / ATP synthesis.cytochrome c oxidase'
Root	at3g08960.1	zn.m480 /zn.s120	#NAME?	1	1	not.tested	'34'	'transport'
Root	at3g09090.1	zn.m480 /zn.s120	Inf	1	1	not.tested	'33.99'	'development.unspecified'
Root	at3g09200.1	zn.m480 /zn.s120	-0.045135	0.319627	0.459198	one.sided	'29.2.1.2.2.80'	'protein.synthesis.ribosomal protein.eukaryotic.60S subunit.P0'
Root	at3g09220.1	zn.m480 /zn.s120	#NAME?	1	1	not.tested	'16.10'	'secondary metabolism.simple phenols'
Root	at3g09260.1	zn.m480 /zn.s120	5.98647	2.99894e-14	7.2008e-13	two.sided	'26.3'	'misc.gluco-, galacto- and mannosidases'
Root	at3g09270.1	zn.m480 /zn.s120	#NAME?	1	1	not.tested	'26.9'	'misc.glutathione S transferases'
Root	at3g09300.1	zn.m480 /zn.s120	#NAME?	1	1	not.tested	'31.4'	'cell.vesicle transport'
Root	at3g09350.1	zn.m480 /zn.s120	#NAME?	1	1	not.tested	'35.1.3'	'not assigned.no ontology.armadillo/beta-catenin repeat family protein'
Root	at3g09410.1	zn.m480 /zn.s120	#NAME?	1	1	not.tested	'10.8.2'	'cell wall.pectin*esterases.acetyl esterase'
Root	at3g09440.1	zn.m480 /zn.s120	-2.20148	2.57009e-10	3.52067e-09	one.sided	'20.2.1'	'stress.abiotic.heat'
Root	at3g09470.1	zn.m480 /zn.s120	Inf	1	1	not.tested	'35.2'	'not assigned.unknown'
Root	at3g09490.1	zn.m480 /zn.s120	Inf	1	1	not.tested	'35.1'	'not assigned.no ontology'
Root	at3g09500.1	zn.m480 /zn.s120	0.113738	0.880022	0.923607	two.sided	'29.2.1.2.2.35'	'protein.synthesis.ribosomal protein.eukaryotic.60S subunit.L35'
Root	at3g09570.1	zn.m480 /zn.s120	Inf	1	1	not.tested	'35.2'	'not assigned.unknown'
Root	at3g09630.1	zn.m480 /zn.s120	0.644945	0.00654742	0.0207125	two.sided	'29.2.1.2.2.141'	'protein.synthesis.ribosomal protein.eukaryotic.60S subunit.L4/L1'
Root	at3g09740.1	zn.m480 /zn.s120	Inf	1	1	not.tested	'31.4'	'cell.vesicle transport'
Root	at3g09800.1	zn.m480 /zn.s120		1	1	not.tested	'29.3.4.99'	'protein.targeting.secretory pathway.unspecified'
Root	at3g09810.1	zn.m480 /zn.s120	-5.20622	2.32285e-07	1.9827e-06	two.sided	'8.2.4'	'TCA / org transformation.other organic acid transformatons.IDH'
Root	at3g09820.1	zn.m480 /zn.s120	-3.50923	1.33574e-08	1.4026e-07	two.sided	'23.3.2.1'	'nucleotide metabolism.salvage.nucleoside kinases.adenosine kinase'
Root	at3g09830.1	zn.m480 /zn.s120		1	1	not.tested	'29.4.1.57'	'protein.postranslational modification.kinase.receptor like cytoplasmatic kinase VII'
Root	at3g09840.1	zn.m480 /zn.s120	-2.3991	3.51809e-35	1.03199e-32	two.sided	'31.2'	'cell.division'
Root	at3g09880.1	zn.m480 /zn.s120	#NAME?	1	1	not.tested	'29.4'	'protein.postranslational modification'
Root	at3g09890.1	zn.m480 /zn.s120	#NAME?	1	1	not.tested	'31.1'	'cell.organisation'
Root	at3g09940.1	zn.m480 /zn.s120	-4.4737	0.620421	0.730484	one.sided	'21.2.1'	'redox.ascorbate and glutathione.ascorbate'
Root	at3g09970.1	zn.m480 /zn.s120		1	1	not.tested	'29.4'	'protein.postranslational modification'
Root	at3g09980.1	zn.m480 /zn.s120	Inf	1	1	not.tested	'35.2'	'not assigned.unknown'
Root	at3g10020.1	zn.m480 /zn.s120	#NAME?	1	1	not.tested	'35.2'	'not assigned.unknown'
Root	at3g10050.1	zn.m480 /zn.s120	#NAME?	1	1	not.tested	'13.1.4.5.1'	'amino acid metabolism.synthesis.branched chain group.isoleucine specific.threonine ammonia-lyase'
Root	at3g10180.1	zn.m480 /zn.s120		1	1	not.tested	'31.1'	'cell.organisation'
Root	at3g10220.1	zn.m480 /zn.s120	#NAME?	1	1	not.tested	'31.1'	'cell.organisation'
Root	at3g10260.3	zn.m480 /zn.s120	Inf	1	1	not.tested	'35.1'	'not assigned.no ontology'
Root	at3g10300.3	zn.m480 /zn.s120		1	1	not.tested	'30.3'	'signalling.calcium'
Root	at3g10340.1	zn.m480 /zn.s120	#NAME?	1	1	not.tested	'16.2.1.1'	'secondary metabolism.phenylpropanoids.lignin biosynthesis.PAL'
Root	at3g10370.1	zn.m480 /zn.s120	Inf	1	1	not.tested	'11.5.3'	'lipid metabolism.glyceral metabolism.FAD-dependent glycerol-3-phosphate dehydrogenase'
Root	at3g10380.1	zn.m480 /zn.s120	5.30897	9.84479e-08	8.92713e-07	two.sided	'31.4'	'cell.vesicle transport'
Root	at3g10410.1	zn.m480 /zn.s120	-3.31392	0.397699	0.536239	one.sided	'29.5.5'	'protein.degradation.serine protease'
Root	at3g10520.1	zn.m480 /zn.s120		1	1	not.tested	'21.3'	'redox.heme'
Root	at3g10550.1	zn.m480 /zn.s120		1	1	not.tested	'29.4'	'protein.postranslational modification'
Root	at3g10620.1	zn.m480 /zn.s120		1	1	not.tested	'30.4.3'	'signalling.phosphinositides.bis(5''-nucleosyl)-tetraphosphatase'
Root	at3g10650.1	zn.m480 /zn.s120		1	1	not.tested	'35.2'	'not assigned.unknown'
Root	at3g10670.1	zn.m480 /zn.s120	#NAME?	1	1	not.tested	'29.8'	'protein.assembly and cofactor ligation'
Root	at3g10690.1	zn.m480 /zn.s120	Inf	1	1	not.tested	'28.1'	'DNA.synthesis/chromatin structure'
Root	at3g10720.2	zn.m480 /zn.s120	-1.81126	0.367106	0.506779	two.sided	'10.8.1'	'cell wall.pectin*esterases.PME'
Root	at3g10730.1	zn.m480 /zn.s120		1	1	not.tested	'35.1'	'not assigned.no ontology'
Root	at3g10740.1	zn.m480 /zn.s120	-3.31098	5.86006e-09	6.48927e-08	two.sided	'10.6.2'	'cell wall.degradation.mannan-xylose-arabinose-fucose'
Root	at3g10850.1	zn.m480 /zn.s120	#NAME?	1	1	not.tested	'24.1'	'Biodegradation of Xenobiotics.hydroxyacylglutathione hydrolase'
Root	at3g10860.1	zn.m480 /zn.s120	Inf	1	1	not.tested	'9.5'	'mitochondrial electron transport / ATP synthesis.cytochrome c reductase'
Root	at3g10920.1	zn.m480 /zn.s120	-3.0199	3.25427e-05	0.000185814	two.sided	'21.6'	'redox.dismutases and catalases'
Root	at3g10980.1	zn.m480 /zn.s120	Inf	1	1	not.tested	'20'	'stress'
Root	at3g11030.1	zn.m480 /zn.s120		1	1	not.tested	'35.2'	'not assigned.unknown'
Root	at3g11070.1	zn.m480 /zn.s120	Inf	1	1	not.tested	'35.1'	'not assigned.no ontology'
Root	at3g11130.1	zn.m480 /zn.s120	1.79313	0.00356148	0.0122468	two.sided	'31.4'	'cell.vesicle transport'
Root	at3g11250.1	zn.m480 /zn.s120	#NAME?	1	1	not.tested	'29.2.1.2.2.80'	'protein.synthesis.ribosomal protein.eukaryotic.60S subunit.P0'
Root	at3g11270.1	zn.m480 /zn.s120	Inf	1	1	not.tested	'29.5.11.20'	'protein.degradation.ubiquitin.proteasom'
Root	at3g11330.1	zn.m480 /zn.s120	#NAME?	1	1	not.tested	'35.1'	'not assigned.no ontology'
Root	at3g11340.1	zn.m480 /zn.s120	-5.24764	3.5929e-06	2.47846e-05	two.sided	'26.2'	'misc.UDP glucosyl and glucoronyl transferases'
Root	at3g11397.1	zn.m480 /zn.s120		1	1	not.tested	'30.5'	'signalling.G-proteins'
Root	at3g11400.2	zn.m480 /zn.s120	-0.572357	0.348961	0.488951	two.sided	'29.2.3'	'protein.synthesis.initiation'
Root	at3g11450.1	zn.m480 /zn.s120		1	1	not.tested	'31.2'	'cell.division'
Root	at3g11630.1	zn.m480 /zn.s120	#NAME?	1	1	not.tested	'21.5.1'	'redox.peroxiredoxin.BAS1'
Root	at3g11710.1	zn.m480 /zn.s120	-1.51969	0.000515976	0.0022359	two.sided	'29.1.6'	'protein.aa activation.lysine-tRNA ligase'
Root	at3g11730.1	zn.m480 /zn.s120	Inf	1	1	not.tested	'30.5'	'signalling.G-proteins'
Root	at3g11770.1	zn.m480 /zn.s120	2.20003	0.000387929	0.00173659	two.sided	'35.2'	'not assigned.unknown'
Root	at3g11780.2	zn.m480 /zn.s120	-5.59818	2.69641e-06	1.90691e-05	two.sided	'35.1'	'not assigned.no ontology'
Root	at3g11800.1	zn.m480 /zn.s120	Inf	1	1	not.tested	'35.2'	'not assigned.unknown'
Root	at3g11820.1	zn.m480 /zn.s120	6.92427	1.40655e-14	3.50535e-13	two.sided	'31.4'	'cell.vesicle transport'
Root	at3g11830.1	zn.m480 /zn.s120	-0.0591753	0.594804	0.709334	one.sided	'29.6'	'protein.folding'
Root	at3g11910.1	zn.m480 /zn.s120	#NAME?	1	1	not.tested	'29.5.11'	'protein.degradation.ubiquitin'
Root	at3g11930.3	zn.m480 /zn.s120	0.32818	0.162988	0.279637	two.sided	'17.5.3'	'hormone metabolism.ethylene.induced-regulated-responsive-activated'
Root	at3g12010.1	zn.m480 /zn.s120	Inf	1	1	not.tested	'35.2'	'not assigned.unknown'
Root	at3g12030.1	zn.m480 /zn.s120	Inf	1	1	not.tested	'35.1'	'not assigned.no ontology'
Root	at3g12050.1	zn.m480 /zn.s120	-2.91398	0.731417	0.818036	two.sided	'35.1'	'not assigned.no ontology'
Root	at3g12110.1	zn.m480 /zn.s120	-2.45838	2.05574e-08	2.09696e-07	two.sided	'31.1'	'cell.organisation'
Root	at3g12120.1	zn.m480 /zn.s120		1	1	not.tested	'11.2.4'	'lipid metabolism.FA desaturation.omega 6 desaturase'
Root	at3g12130.1	zn.m480 /zn.s120		1	1	not.tested	'27.3.12'	'RNA.regulation of transcription.C3H zinc finger family'
Root	at3g12145.1	zn.m480 /zn.s120		1	1	not.tested	'10.6.3'	'cell wall.degradation.pectate lyases and polygalacturonases'
Root	at3g12240.1	zn.m480 /zn.s120	#NAME?	1	1	not.tested	'29.5.5'	'protein.degradation.serine protease'
Root	at3g12250.4	zn.m480 /zn.s120		1	1	not.tested	'27.3.35'	'RNA.regulation of transcription.bZIP transcription factor family'
Root	at3g12260.1	zn.m480 /zn.s120	Inf	1	1	not.tested	'9.1.1'	'mitochondrial electron transport / ATP synthesis.NADH-DH.complex I'
Root	at3g12270.1	zn.m480 /zn.s120		1	1	not.tested	'26.6'	'misc.O-methyl transferases'
Root	at3g12290.1	zn.m480 /zn.s120	#NAME?	1	1	not.tested	'25.5'	'C1-metabolism.Methylenetetrahydrofolate dehydrogenase & Methenyltetrahydrofolate cyclohydrolase'
Root	at3g12360.1	zn.m480 /zn.s120		1	1	not.tested	'31.1'	'cell.organisation'
Root	at3g12370.1	zn.m480 /zn.s120		1	1	not.tested	'29.2.1.1.3.2.10'	'protein.synthesis.ribosomal protein.prokaryotic.unknown organellar.50S subunit.L10'
Root	at3g12390.1	zn.m480 /zn.s120	-2.47178	3.39323e-06	2.35269e-05	two.sided	'29.2.4'	'protein.synthesis.elongation'
Root	at3g12480.1	zn.m480 /zn.s120		1	1	not.tested	'27.3.16'	'RNA.regulation of transcription.CCAAT box binding factor family, HAP5'
Root	at3g12490.2	zn.m480 /zn.s120	-5.69983	1.00684e-06	7.69117e-06	two.sided	'29.5.3'	'protein.degradation.cysteine protease'
Root	at3g12500.1	zn.m480 /zn.s120	#NAME?	1	1	not.tested	'20.1'	'stress.biotic'
Root	at3g12580.1	zn.m480 /zn.s120	-1.69844	0.223712	0.354023	one.sided	'20.2.1'	'stress.abiotic.heat'
Root	at3g12590.1	zn.m480 /zn.s120		1	1	not.tested	'35.2'	'not assigned.unknown'
Root	at3g12600.1	zn.m480 /zn.s120	#NAME?	1	1	not.tested	'23.3.3'	'nucleotide metabolism.salvage.NUDIX hydrolases'
Root	at3g12650.1	zn.m480 /zn.s120		1	1	not.tested	'35.2'	'not assigned.unknown'
Root	at3g12670.1	zn.m480 /zn.s120	#NAME?	1	1	not.tested	'23.1.1.10'	'nucleotide metabolism.synthesis.pyrimidine.CTP synthetase'
Root	at3g12740.1	zn.m480 /zn.s120		1	1	not.tested	'34.1'	'transport.p- and v-ATPases'
Root	at3g12760.1	zn.m480 /zn.s120		1	1	not.tested	'35.1'	'not assigned.no ontology'
Root	at3g12780.1	zn.m480 /zn.s120	#NAME?	1	1	not.tested	'1.3.3'	'PS.calvin cycle.phosphoglycerate kinase'
Root	at3g12800.1	zn.m480 /zn.s120	-0.556234	0.611516	0.723172	two.sided	'26.22'	'misc.short chain dehydrogenase/reductase (SDR)'
Root	at3g12900.1	zn.m480 /zn.s120		1	1	not.tested	'17.5.1'	'hormone metabolism.ethylene.synthesis-degradation'
Root	at3g13060.2	zn.m480 /zn.s120	0.424135	0.759508	0.838762	two.sided	'35.2'	'not assigned.unknown'
Root	at3g13070.1	zn.m480 /zn.s120	Inf	1	1	not.tested	'35.1'	'not assigned.no ontology'
Root	at3g13080.1	zn.m480 /zn.s120		1	1	not.tested	'34.16'	'transport.ABC transporters and multidrug resistance systems'
Root	at3g13100.1	zn.m480 /zn.s120		1	1	not.tested	'34.16'	'transport.ABC transporters and multidrug resistance systems'
Root	at3g13110.1	zn.m480 /zn.s120	#NAME?	1	1	not.tested	'13.1.5.3.2'	'amino acid metabolism.synthesis.serine-glycine-cysteine group.cysteine.SAT'
Root	at3g13160.1	zn.m480 /zn.s120	#NAME?	1	1	not.tested	'35.1.5'	'not assigned.no ontology.pentatricopeptide (PPR) repeat-containing protein'
Root	at3g13230.1	zn.m480 /zn.s120	Inf	1	1	not.tested	'35.2'	'not assigned.unknown'
Root	at3g13235.1	zn.m480 /zn.s120	#NAME?	1	1	not.tested	'29.5.11.1'	'protein.degradation.ubiquitin.ubiquitin'
Root	at3g13290.1	zn.m480 /zn.s120		1	1	not.tested	'33.99'	'development.unspecified'
Root	at3g13300.1	zn.m480 /zn.s120	-0.895114	0.0398519	0.0929478	two.sided	'27.1'	'RNA.processing'
Root	at3g13330.1	zn.m480 /zn.s120	-4.92866	3.9127e-06	2.67922e-05	two.sided	'35.2'	'not assigned.unknown'
Root	at3g13410.1	zn.m480 /zn.s120	Inf	1	1	not.tested	'35.2'	'not assigned.unknown'
Root	at3g13460.1	zn.m480 /zn.s120	-1.78197	0.00552482	0.0179022	two.sided	'30.3'	'signalling.calcium'
Root	at3g13470.1	zn.m480 /zn.s120	-3.13132	6.55981e-09	7.21043e-08	one.sided	'29.6'	'protein.folding'
Root	at3g13530.1	zn.m480 /zn.s120		1	1	not.tested	'30.6'	'signalling.MAP kinases'
Root	at3g13560.1	zn.m480 /zn.s120	Inf	1	1	not.tested	'26.4.1'	'misc.beta 1,3 glucan hydrolases.glucan endo-1,3-beta-glucosidase'
Root	at3g13570.1	zn.m480 /zn.s120	#NAME?	1	1	not.tested	'27.1.1'	'RNA.processing.splicing'
Root	at3g13580.3	zn.m480 /zn.s120	-0.41178	0.41216	0.549778	two.sided	'29.2.1.2.2.7'	'protein.synthesis.ribosomal protein.eukaryotic.60S subunit.L7'
Root	at3g13610.1	zn.m480 /zn.s120	-9.17075	9.13336e-12	1.5446e-10	two.sided	'28.99'	'DNA.unspecified'
Root	at3g13650.1	zn.m480 /zn.s120	#NAME?	1	1	not.tested	'20.1.7'	'stress.biotic.PR-proteins'
Root	at3g13710.1	zn.m480 /zn.s120	Inf	1	1	not.tested	'30.5'	'signalling.G-proteins'
Root	at3g13720.1	zn.m480 /zn.s120	Inf	1	1	not.tested	'30.5'	'signalling.G-proteins'
Root	at3g13772.1	zn.m480 /zn.s120	Inf	1	1	not.tested	'35.2'	'not assigned.unknown'
Root	at3g13790.1	zn.m480 /zn.s120	1.53305	0.0429329	0.0986717	one.sided	'2.2.1.3.2'	'major CHO metabolism.degradation.sucrose.invertases.cell wall'
Root	at3g13860.1	zn.m480 /zn.s120	-1.0378	0.0130895	0.0371673	two.sided	'29.6'	'protein.folding'
Root	at3g13870.1	zn.m480 /zn.s120	Inf	1	1	not.tested	'33.99'	'development.unspecified'
Root	at3g13920.2	zn.m480 /zn.s120	-2.55114	2.61713e-05	0.000152401	two.sided	'29.2.3'	'protein.synthesis.initiation'
Root	at3g13930.1	zn.m480 /zn.s120	0.584408	0.0911091	0.179151	two.sided	'8.1.1.2'	'TCA / org transformation.TCA.pyruvate DH.E2'
Root	at3g14010.1	zn.m480 /zn.s120		1	1	not.tested	'35.1.41'	'not assigned.no ontology.hydroxyproline rich proteins'
Root	at3g14067.1	zn.m480 /zn.s120	#NAME?	1	1	not.tested	'29.5.1'	'protein.degradation.subtilases'
Root	at3g14090.1	zn.m480 /zn.s120		1	1	not.tested	'31.4'	'cell.vesicle transport'
Root	at3g14100.1	zn.m480 /zn.s120	#NAME?	1	1	not.tested	'27.4'	'RNA.RNA binding'
Root	at3g14210.1	zn.m480 /zn.s120	Inf	1	1	not.tested	'16.5.1.3.1'	'secondary metabolism.sulfur-containing.glucosinolates.degradation.myrosinase'
Root	at3g14220.1	zn.m480 /zn.s120	Inf	1	1	not.tested	'26.16'	'misc.myrosinases-lectin-jacalin'
Root	at3g14290.1	zn.m480 /zn.s120	0.0132455	0.17634	0.296725	one.sided	'29.5.11.20'	'protein.degradation.ubiquitin.proteasom'
Root	at3g14310.1	zn.m480 /zn.s120	2.16374	8.57447e-07	6.62992e-06	two.sided	'10.8.1'	'cell wall.pectin*esterases.PME'
Root	at3g14350.1	zn.m480 /zn.s120	Inf	1	1	not.tested	'30.2.5'	'signalling.receptor kinases.leucine rich repeat V'
Root	at3g14390.1	zn.m480 /zn.s120	#NAME?	1	1	not.tested	'13.1.3.5.5'	'amino acid metabolism.synthesis.aspartate family.lysine.diaminopimelate decarboxylase'
Root	at3g14415.2	zn.m480 /zn.s120	#NAME?	1	1	not.tested	'1.2.2'	'PS.photorespiration.glycolate oxydase'
Root	at3g14600.1	zn.m480 /zn.s120	1.70831	0.212375	0.340625	two.sided	'29.2.1.2.2.518'	'protein.synthesis.ribosomal protein.eukaryotic.60S subunit.L18A'
Root	at3g14610.1	zn.m480 /zn.s120	Inf	1	1	not.tested	'26.10'	'misc.cytochrome P450'
Root	at3g14620.1	zn.m480 /zn.s120		1	1	not.tested	'26.10'	'misc.cytochrome P450'
Root	at3g14680.1	zn.m480 /zn.s120	Inf	1	1	not.tested	'26.10'	'misc.cytochrome P450'
Root	at3g14780.1	zn.m480 /zn.s120	#NAME?	1	1	not.tested	'3.6'	'minor CHO metabolism.callose'
Root	at3g14790.1	zn.m480 /zn.s120	#NAME?	1	1	not.tested	'10.1.10'	'cell wall.precursor synthesis.UDP-glucose 4,6-dehydratase'
Root	at3g14840.2	zn.m480 /zn.s120	Inf	1	1	not.tested	'30.2.8.2'	'signalling.receptor kinases.leucine rich repeat VIII.VIII-2'
Root	at3g14920.1	zn.m480 /zn.s120	#NAME?	1	1	not.tested	'35.2'	'not assigned.unknown'
Root	at3g14940.1	zn.m480 /zn.s120	-5.70646	0.000200386	0.000963319	two.sided	'4.1.15'	'glycolysis.cytosolic branch.phospho-enol-pyruvate carboxylase (PEPC)'
Root	at3g14990.1	zn.m480 /zn.s120	-8.56891	9.86139e-07	7.54498e-06	one.sided	'18.2'	'Co-factor and vitamine metabolism.thiamine'
Root	at3g15000.1	zn.m480 /zn.s120	-3.64942	0.0020382	0.00754456	two.sided	'35.1'	'not assigned.no ontology'
Root	at3g15010.1	zn.m480 /zn.s120		1	1	not.tested	'27.4'	'RNA.RNA binding'
Root	at3g15020.1	zn.m480 /zn.s120	#NAME?	1	1	not.tested	'8.1.9'	'TCA / org transformation.TCA.malate DH'
Root	at3g15090.1	zn.m480 /zn.s120	Inf	1	1	not.tested	'35.1'	'not assigned.no ontology'
Root	at3g15180.2	zn.m480 /zn.s120		1	1	not.tested	'29.5.11.20'	'protein.degradation.ubiquitin.proteasom'
Root	at3g15260.1	zn.m480 /zn.s120	#NAME?	1	1	not.tested	'29.4'	'protein.postranslational modification'
Root	at3g15290.1	zn.m480 /zn.s120	0.230048	1	1	not.tested	'24.3'	'Biodegradation of Xenobiotics.3-hydroxybutyryl-CoA dehydrogenase'
Root	at3g15352.1	zn.m480 /zn.s120		1	1	not.tested	'15.2'	'metal handling.binding, chelation and storage'
Root	at3g15356.1	zn.m480 /zn.s120	-0.171843	0.451075	0.584733	two.sided	'26.16'	'misc.myrosinases-lectin-jacalin'
Root	at3g15360.1	zn.m480 /zn.s120		1	1	not.tested	'21.1'	'redox.thioredoxin'
Root	at3g15380.1	zn.m480 /zn.s120		1	1	not.tested	'34.99'	'transport.misc'
Root	at3g15410.2	zn.m480 /zn.s120	#NAME?	1	1	not.tested	'35.1'	'not assigned.no ontology'
Root	at3g15450.1	zn.m480 /zn.s120		1	1	not.tested	'17.2.3'	'hormone metabolism.auxin.induced-regulated-responsive-activated'
Root	at3g15610.1	zn.m480 /zn.s120	#NAME?	1	1	not.tested	'29.4'	'protein.postranslational modification'
Root	at3g15640.1	zn.m480 /zn.s120	Inf	1	1	not.tested	'9.7'	'mitochondrial electron transport / ATP synthesis.cytochrome c oxidase'
Root	at3g15650.2	zn.m480 /zn.s120		1	1	not.tested	'11.9.3.2'	'lipid metabolism.lipid degradation.lysophospholipases.carboxylesterase'
Root	at3g15660.1	zn.m480 /zn.s120	#NAME?	1	1	not.tested	'21.4'	'redox.glutaredoxins'
Root	at3g15710.1	zn.m480 /zn.s120	Inf	1	1	not.tested	'29.3.4.99'	'protein.targeting.secretory pathway.unspecified'
Root	at3g15730.1	zn.m480 /zn.s120	-2.13429	2.14892e-09	2.55297e-08	two.sided	'11.9.3.1'	'lipid metabolism.lipid degradation.lysophospholipases.phospholipase D'
Root	at3g15790.1	zn.m480 /zn.s120		1	1	not.tested	'27.3.59'	'RNA.regulation of transcription.Methyl binding domain proteins'
Root	at3g15810.1	zn.m480 /zn.s120	#NAME?	1	1	not.tested	'35.2'	'not assigned.unknown'
Root	at3g15880.2	zn.m480 /zn.s120	#NAME?	1	1	not.tested	'33.99'	'development.unspecified'
Root	at3g15950.1	zn.m480 /zn.s120	-1.02941	4.0468e-07	3.3107e-06	one.sided	'28.99'	'DNA.unspecified'
Root	at3g15970.1	zn.m480 /zn.s120		1	1	not.tested	'30.5'	'signalling.G-proteins'
Root	at3g15980.5	zn.m480 /zn.s120	#NAME?	1	1	not.tested	'31.4'	'cell.vesicle transport'
Root	at3g16030.1	zn.m480 /zn.s120	#NAME?	1	1	not.tested	'29.4'	'protein.postranslational modification'
Root	at3g16050.1	zn.m480 /zn.s120	#NAME?	1	1	not.tested	'17.5.3'	'hormone metabolism.ethylene.induced-regulated-responsive-activated'
Root	at3g16100.1	zn.m480 /zn.s120	Inf	1	1	not.tested	'30.5'	'signalling.G-proteins'
Root	at3g16110.1	zn.m480 /zn.s120	-2.91984	0.418455	0.555476	two.sided	'21.1.1'	'redox.thioredoxin.PDIL'
Root	at3g16170.1	zn.m480 /zn.s120	#NAME?	1	1	not.tested	'11.1.8'	'lipid metabolism.FA synthesis and FA elongation.acyl coa ligase'
Root	at3g16190.1	zn.m480 /zn.s120	#NAME?	1	1	not.tested	'18.13'	'Co-factor and vitamine metabolism.isochorismatase'
Root	at3g16200.1	zn.m480 /zn.s120	Inf	1	1	not.tested	'35.2'	'not assigned.unknown'
Root	at3g16240.1	zn.m480 /zn.s120	Inf	1	1	not.tested	'34.19.2'	'transport.Major Intrinsic Proteins.TIP'
Root	at3g16270.1	zn.m480 /zn.s120		1	1	not.tested	'35.2'	'not assigned.unknown'
Root	at3g16370.1	zn.m480 /zn.s120	Inf	1	1	not.tested	'26.28'	'misc.GDSL-motif lipase'
Root	at3g16390.1	zn.m480 /zn.s120	#NAME?	1	1	not.tested	'16.5.1.3.2'	'secondary metabolism.sulfur-containing.glucosinolates.degradation.nitrilespecifier protein'
Root	at3g16400.1	zn.m480 /zn.s120	-7.8067	1.32441e-11	2.19349e-10	two.sided	'26.16'	'misc.myrosinases-lectin-jacalin'
Root	at3g16410.1	zn.m480 /zn.s120	-2.8021	7.664e-12	1.31262e-10	two.sided	'26.16'	'misc.myrosinases-lectin-jacalin'
Root	at3g16420.1	zn.m480 /zn.s120	2.51371	1.30983e-14	3.2871e-13	two.sided	'26.16'	'misc.myrosinases-lectin-jacalin'
Root	at3g16430.1	zn.m480 /zn.s120	1.83999	2.58082e-05	0.000150451	two.sided	'17.7.3'	'hormone metabolism.jasmonate.induced-regulated-responsive-activated'
Root	at3g16440.1	zn.m480 /zn.s120	Inf	1	1	not.tested	'17.7.3'	'hormone metabolism.jasmonate.induced-regulated-responsive-activated'
Root	at3g16450.1	zn.m480 /zn.s120	4.36231	4.57459e-06	3.09096e-05	two.sided	'17.7.3'	'hormone metabolism.jasmonate.induced-regulated-responsive-activated'
Root	at3g16460.1	zn.m480 /zn.s120	3.35519	8.88145e-18	3.40013e-16	two.sided	'17.7.3'	'hormone metabolism.jasmonate.induced-regulated-responsive-activated'
Root	at3g16470.1	zn.m480 /zn.s120	2.92965	4.30418e-09	4.87636e-08	two.sided	'17.7.3'	'hormone metabolism.jasmonate.induced-regulated-responsive-activated'
Root	at3g16480.1	zn.m480 /zn.s120	Inf	1	1	not.tested	'29.3.2'	'protein.targeting.mitochondria'
Root	at3g16640.1	zn.m480 /zn.s120	-3.57439	8.91288e-14	2.01056e-12	two.sided	'33.99'	'development.unspecified'
Root	at3g16760.1	zn.m480 /zn.s120		1	1	not.tested	'35.1.27'	'not assigned.no ontology.tetratricopeptide repeat (TPR)'
Root	at3g16780.1	zn.m480 /zn.s120	Inf	1	1	not.tested	'29.2.1.2.2.19'	'protein.synthesis.ribosomal protein.eukaryotic.60S subunit.L19'
Root	at3g16830.1	zn.m480 /zn.s120	#NAME?	1	1	not.tested	'33.99'	'development.unspecified'
Root	at3g16850.1	zn.m480 /zn.s120	#NAME?	1	1	not.tested	'10.6.3'	'cell wall.degradation.pectate lyases and polygalacturonases'
Root	at3g16860.1	zn.m480 /zn.s120		1	1	not.tested	'10.2.2'	'cell wall.cellulose synthesis.COBRA'
Root	at3g16910.1	zn.m480 /zn.s120	-4.29125	0.000966419	0.00390491	two.sided	'6'	'gluconeogenesis / glyoxylate cycle'
Root	at3g16940.1	zn.m480 /zn.s120		1	1	not.tested	'27.3.39'	'RNA.regulation of transcription.AtSR Transcription Factor family'
Root	at3g16950.2	zn.m480 /zn.s120	Inf	1	1	not.tested	'8.1.1.3'	'TCA / org transformation.TCA.pyruvate DH.E3'
Root	at3g16990.1	zn.m480 /zn.s120	#NAME?	1	1	not.tested	'35.1'	'not assigned.no ontology'
Root	at3g17020.1	zn.m480 /zn.s120	-3.32266	5.255e-07	4.22008e-06	two.sided	'20.2.2'	'stress.abiotic.cold'
Root	at3g17210.1	zn.m480 /zn.s120	#NAME?	1	1	not.tested	'20.1.7'	'stress.biotic.PR-proteins'
Root	at3g17240.1	zn.m480 /zn.s120	-5.06317	8.83024e-21	4.89619e-19	two.sided	'8.1.1.3'	'TCA / org transformation.TCA.pyruvate DH.E3'
Root	at3g17340.2	zn.m480 /zn.s120		1	1	not.tested	'29.3.1'	'protein.targeting.nucleus'
Root	at3g17360.1	zn.m480 /zn.s120	#NAME?	1	1	not.tested	'31.1'	'cell.organisation'
Root	at3g17390.1	zn.m480 /zn.s120	-2.5346	1.25897e-17	4.72179e-16	one.sided	'15.2'	'metal handling.binding, chelation and storage'
Root	at3g17410.1	zn.m480 /zn.s120	Inf	1	1	not.tested	'29.4.1.58'	'protein.postranslational modification.kinase.receptor like cytoplasmatic kinase VIII'
Root	at3g17420.1	zn.m480 /zn.s120	Inf	1	1	not.tested	'29.4.1.55'	'protein.postranslational modification.kinase.receptor like cytoplasmatic kinase V'
Root	at3g17430.1	zn.m480 /zn.s120		1	1	not.tested	'34.8'	'transport.metabolite transporters at the envelope membrane'
Root	at3g17440.1	zn.m480 /zn.s120	Inf	1	1	not.tested	'31.4'	'cell.vesicle transport'
Root	at3g17465.1	zn.m480 /zn.s120	#NAME?	1	1	not.tested	'29.2.1.1.1.2.3'	'protein.synthesis.ribosomal protein.prokaryotic.chloroplast.50S subunit.L3'
Root	at3g17770.1	zn.m480 /zn.s120	#NAME?	1	1	not.tested	'3.5'	'minor CHO metabolism.others'
Root	at3g17810.1	zn.m480 /zn.s120	#NAME?	1	1	not.tested	'23.2.1.3'	'nucleotide metabolism.degradation.pyrimidine.dihydrouracil dehydrogenase'
Root	at3g17820.1	zn.m480 /zn.s120	-4.34388	0.000329052	0.00150119	two.sided	'12.2.2'	'N-metabolism.ammonia metabolism.glutamine synthetase'
Root	at3g17840.1	zn.m480 /zn.s120		1	1	not.tested	'30.2.3'	'signalling.receptor kinases.leucine rich repeat III'
Root	at3g17880.1	zn.m480 /zn.s120	#NAME?	1	1	not.tested	'21.1'	'redox.thioredoxin'
Root	at3g17900.1	zn.m480 /zn.s120	Inf	1	1	not.tested	'35.2'	'not assigned.unknown'
Root	at3g17910.1	zn.m480 /zn.s120		1	1	not.tested	'9.7'	'mitochondrial electron transport / ATP synthesis.cytochrome c oxidase'
Root	at3g17940.1	zn.m480 /zn.s120	#NAME?	1	1	not.tested	'3.5'	'minor CHO metabolism.others'
Root	at3g17970.1	zn.m480 /zn.s120	Inf	1	1	not.tested	'29.3.3'	'protein.targeting.chloroplast'
Root	at3g18000.1	zn.m480 /zn.s120	-4.11678	0.0740989	0.15233	two.sided	'11.3'	'lipid metabolism.Phospholipid synthesis'
Root	at3g18030.1	zn.m480 /zn.s120		0.0740989	0.15233	two.sided	'18.4.7'	'Co-factor and vitamine metabolism.pantothenate.phosphopantothenoylcysteine decarboxylase (PPCDC)'
Root	at3g18035.1	zn.m480 /zn.s120		1	1	not.tested	'28.1.3.1'	'DNA.synthesis/chromatin structure.histone.H1'
Root	at3g18060.1	zn.m480 /zn.s120	#NAME?	1	1	not.tested	'33.99'	'development.unspecified'
Root	at3g18130.1	zn.m480 /zn.s120	#NAME?	1	1	not.tested	'29.4'	'protein.postranslational modification'
Root	at3g18165.1	zn.m480 /zn.s120	2.75819	2.97684e-05	0.000171328	two.sided	'20.1'	'stress.biotic'
Root	at3g18190.1	zn.m480 /zn.s120	0.26075	0.700861	0.794181	two.sided	'29.6'	'protein.folding'
Root	at3g18215.1	zn.m480 /zn.s120		1	1	not.tested	'35.2'	'not assigned.unknown'
Root	at3g18240.1	zn.m480 /zn.s120	Inf	1	1	not.tested	'35.2'	'not assigned.unknown'
Root	at3g18280.1	zn.m480 /zn.s120		1	1	not.tested	'26.21'	'misc.protease inhibitor/seed storage/lipid transfer protein (LTP) family protein'
Root	at3g18370.1	zn.m480 /zn.s120	Inf	1	1	not.tested	'35.1.19'	'not assigned.no ontology.C2 domain-containing protein'
Root	at3g18410.1	zn.m480 /zn.s120	Inf	1	1	not.tested	'9.1.2'	'mitochondrial electron transport / ATP synthesis.NADH-DH.localisation not clear'
Root	at3g18430.1	zn.m480 /zn.s120	Inf	1	1	not.tested	'30.3'	'signalling.calcium'
Root	at3g18480.1	zn.m480 /zn.s120	Inf	1	1	not.tested	'29.3.4.2'	'protein.targeting.secretory pathway.golgi'
Root	at3g18490.1	zn.m480 /zn.s120		1	1	not.tested	'27.3.99'	'RNA.regulation of transcription.unclassified'
Root	at3g18510.1	zn.m480 /zn.s120		1	1	not.tested	'35.2'	'not assigned.unknown'
Root	at3g18580.1	zn.m480 /zn.s120		1	1	not.tested	'27.3.99'	'RNA.regulation of transcription.unclassified'
Root	at3g18600.1	zn.m480 /zn.s120	Inf	1	1	not.tested	'28.1'	'DNA.synthesis/chromatin structure'
Root	at3g18740.1	zn.m480 /zn.s120	-0.246248	0.459232	0.591897	one.sided	'29.2.1.2.2.30'	'protein.synthesis.ribosomal protein.eukaryotic.60S subunit.L30'
Root	at3g18760.1	zn.m480 /zn.s120		1	1	not.tested	'29.2.1.1.3.1.6'	'protein.synthesis.ribosomal protein.prokaryotic.unknown organellar.30S subunit.S6'
Root	at3g18790.1	zn.m480 /zn.s120	Inf	1	1	not.tested	'35.2'	'not assigned.unknown'
Root	at3g18820.1	zn.m480 /zn.s120	6.32252	1.0872e-06	8.25406e-06	two.sided	'30.5'	'signalling.G-proteins'
Root	at3g18830.1	zn.m480 /zn.s120		1	1	not.tested	'34.2'	'transport.sugars'
Root	at3g18860.1	zn.m480 /zn.s120	#NAME?	1	1	not.tested	'11.9.3'	'lipid metabolism.lipid degradation.lysophospholipases'
Root	at3g18940.1	zn.m480 /zn.s120	#NAME?	1	1	not.tested	'35.1'	'not assigned.no ontology'
Root	at3g18990.1	zn.m480 /zn.s120	Inf	1	1	not.tested	'27.3.41'	'RNA.regulation of transcription.B3 transcription factor family'
Root	at3g19000.1	zn.m480 /zn.s120		1	1	not.tested	'21.2'	'redox.ascorbate and glutathione'
Root	at3g19010.1	zn.m480 /zn.s120	#NAME?	1	1	not.tested	'21.2'	'redox.ascorbate and glutathione'
Root	at3g19050.1	zn.m480 /zn.s120		1	1	not.tested	'31.1'	'cell.organisation'
Root	at3g19130.1	zn.m480 /zn.s120	#NAME?	1	1	not.tested	'28.99'	'DNA.unspecified'
Root	at3g19170.1	zn.m480 /zn.s120	#NAME?	1	1	not.tested	'29.5.7'	'protein.degradation.metalloprotease'
Root	at3g19240.1	zn.m480 /zn.s120	Inf	1	1	not.tested	'33.99'	'development.unspecified'
Root	at3g19340.1	zn.m480 /zn.s120	Inf	1	1	not.tested	'35.2'	'not assigned.unknown'
Root	at3g19370.1	zn.m480 /zn.s120	Inf	1	1	not.tested	'35.2'	'not assigned.unknown'
Root	at3g19390.1	zn.m480 /zn.s120	-2.51003	2.33622e-10	3.22012e-09	two.sided	'29.5.3'	'protein.degradation.cysteine protease'
Root	at3g19400.1	zn.m480 /zn.s120	#NAME?	1	1	not.tested	'29.5.3'	'protein.degradation.cysteine protease'
Root	at3g19420.1	zn.m480 /zn.s120	-0.572216	0.147362	0.259359	two.sided	'29.4'	'protein.postranslational modification'
Root	at3g19430.1	zn.m480 /zn.s120	Inf	1	1	not.tested	'33.2'	'development.late embryogenesis abundant'
Root	at3g19450.1	zn.m480 /zn.s120	-5.90187	9.65253e-08	8.76564e-07	two.sided	'16.2.1.10'	'secondary metabolism.phenylpropanoids.lignin biosynthesis.CAD'
Root	at3g19490.1	zn.m480 /zn.s120		1	1	not.tested	'34.12'	'transport.metal'
Root	at3g19508.1	zn.m480 /zn.s120		1	1	not.tested	'35.1'	'not assigned.no ontology'
Root	at3g19700.1	zn.m480 /zn.s120		1	1	not.tested	'30.2.11'	'signalling.receptor kinases.leucine rich repeat XI'
Root	at3g19710.1	zn.m480 /zn.s120	#NAME?	1	1	not.tested	'13.1.4.1.4'	'amino acid metabolism.synthesis.branched chain group.common.branched-chain amino acid aminotransferase'
Root	at3g19740.1	zn.m480 /zn.s120	#NAME?	1	1	not.tested	'29.5.9'	'protein.degradation.AAA type'
Root	at3g19760.1	zn.m480 /zn.s120	-2.12355	0.0547195	0.119852	two.sided	'29.2.2.3.5'	'protein.synthesis.ribosome biogenesis.Pre-rRNA processing and modifications.DExD-box helicases'
Root	at3g19770.1	zn.m480 /zn.s120	-0.643514	0.892659	0.93205	two.sided	'29.3.4.3'	'protein.targeting.secretory pathway.vacuole'
Root	at3g19820.1	zn.m480 /zn.s120	Inf	1	1	not.tested	'17.3.1.2.8'	'hormone metabolism.brassinosteroid.synthesis-degradation.sterols.DWF1'
Root	at3g19870.1	zn.m480 /zn.s120		1	1	not.tested	'35.2'	'not assigned.unknown'
Root	at3g19930.1	zn.m480 /zn.s120	Inf	1	1	not.tested	'34.2'	'transport.sugars'
Root	at3g19960.2	zn.m480 /zn.s120	Inf	1	1	not.tested	'31.1'	'cell.organisation'
Root	at3g19980.1	zn.m480 /zn.s120	#NAME?	1	1	not.tested	'29.4'	'protein.postranslational modification'
Root	at3g19990.1	zn.m480 /zn.s120	#NAME?	1	1	not.tested	'35.2'	'not assigned.unknown'
Root	at3g20000.1	zn.m480 /zn.s120	Inf	1	1	not.tested	'29.3.2'	'protein.targeting.mitochondria'
Root	at3g20050.1	zn.m480 /zn.s120	-0.104972	0.955282	0.972928	two.sided	'29.6'	'protein.folding'
Root	at3g20130.1	zn.m480 /zn.s120		1	1	not.tested	'26.10'	'misc.cytochrome P450'
Root	at3g20250.1	zn.m480 /zn.s120	2.09155	0.0104336	0.0307353	two.sided	'35.1.12'	'not assigned.no ontology.pumilio/Puf RNA-binding domain-containing protein'
Root	at3g20290.1	zn.m480 /zn.s120	Inf	1	1	not.tested	'30.3'	'signalling.calcium'
Root	at3g20320.1	zn.m480 /zn.s120	Inf	1	1	not.tested	'29.3.3'	'protein.targeting.chloroplast'
Root	at3g20330.1	zn.m480 /zn.s120	#NAME?	1	1	not.tested	'23.1.1.2'	'nucleotide metabolism.synthesis.pyrimidine.aspartate transcarbamoylase'
Root	at3g20360.1	zn.m480 /zn.s120		1	1	not.tested	'35.1'	'not assigned.no ontology'
Root	at3g20370.1	zn.m480 /zn.s120	-0.2554	0.309367	0.448494	two.sided	'35.1'	'not assigned.no ontology'
Root	at3g20380.1	zn.m480 /zn.s120	0.926653	0.017009	0.0462272	two.sided	'35.1'	'not assigned.no ontology'
Root	at3g20390.1	zn.m480 /zn.s120	-6.7477	1.21739e-11	2.02687e-10	two.sided	'27.1.19'	'RNA.processing.ribonucleases'
Root	at3g20410.1	zn.m480 /zn.s120	Inf	1	1	not.tested	'30.3'	'signalling.calcium'
Root	at3g20550.1	zn.m480 /zn.s120		1	1	not.tested	'32'	'micro RNA, natural antisense etc'
Root	at3g20560.1	zn.m480 /zn.s120		1	1	not.tested	'21.1.1'	'redox.thioredoxin.PDIL'
Root	at3g20630.1	zn.m480 /zn.s120	#NAME?	1	1	not.tested	'29.5.11.5'	'protein.degradation.ubiquitin.ubiquitin protease'
Root	at3g20700.1	zn.m480 /zn.s120	1.19112	0.270826	0.407355	two.sided	'29.5.11.4.3.2'	'protein.degradation.ubiquitin.E3.SCF.FBOX'
Root	at3g20790.1	zn.m480 /zn.s120	#NAME?	1	1	not.tested	'35.1'	'not assigned.no ontology'
Root	at3g20800.1	zn.m480 /zn.s120		1	1	not.tested	'27.3.99'	'RNA.regulation of transcription.unclassified'
Root	at3g20810.2	zn.m480 /zn.s120		1	1	not.tested	'27.3.57'	'RNA.regulation of transcription.JUMONJI family'
Root	at3g20920.1	zn.m480 /zn.s120		1	1	not.tested	'35.1'	'not assigned.no ontology'
Root	at3g20940.1	zn.m480 /zn.s120	Inf	1	1	not.tested	'26.10'	'misc.cytochrome P450'
Root	at3g20960.1	zn.m480 /zn.s120		1	1	not.tested	'26.10'	'misc.cytochrome P450'
Root	at3g20970.1	zn.m480 /zn.s120	#NAME?	1	1	not.tested	'29.8'	'protein.assembly and cofactor ligation'
Root	at3g21110.1	zn.m480 /zn.s120	#NAME?	1	1	not.tested	'23.1.2.7'	'nucleotide metabolism.synthesis.purine.SAICAR synthetase'
Root	at3g21140.1	zn.m480 /zn.s120	2.18428	0.231789	0.363396	one.sided	'35.2'	'not assigned.unknown'
Root	at3g21160.1	zn.m480 /zn.s120		1	1	not.tested	'29.7.3'	'protein.glycosylation.mannosyl-oligosaccharide alpha-1,2-mannosidase'
Root	at3g21180.1	zn.m480 /zn.s120		1	1	not.tested	'30.3'	'signalling.calcium'
Root	at3g21190.1	zn.m480 /zn.s120	Inf	1	1	not.tested	'35.2'	'not assigned.unknown'
Root	at3g21240.1	zn.m480 /zn.s120	#NAME?	1	1	not.tested	'16.2.1.3'	'secondary metabolism.phenylpropanoids.lignin biosynthesis.4CL'
Root	at3g21340.1	zn.m480 /zn.s120		1	1	not.tested	'30.2.1'	'signalling.receptor kinases.leucine rich repeat I'
Root	at3g21400.1	zn.m480 /zn.s120	Inf	1	1	not.tested	'35.2'	'not assigned.unknown'
Root	at3g21520.1	zn.m480 /zn.s120		1	1	not.tested	'35.2'	'not assigned.unknown'
Root	at3g21600.1	zn.m480 /zn.s120	-2.98944	0.0246167	0.0626911	two.sided	'33.99'	'development.unspecified'
Root	at3g21630.1	zn.m480 /zn.s120	3.6285	0.139679	0.249081	two.sided	'30.2.21'	'signalling.receptor kinases.lysine motif'
Root	at3g21640.1	zn.m480 /zn.s120	Inf	1	1	not.tested	'29.6'	'protein.folding'
Root	at3g21770.1	zn.m480 /zn.s120	Inf	1	1	not.tested	'26.12'	'misc.peroxidases'
Root	at3g21820.1	zn.m480 /zn.s120		1	1	not.tested	'27.3.69'	'RNA.regulation of transcription.SET-domain transcriptional regulator family'
Root	at3g21865.1	zn.m480 /zn.s120	Inf	1	1	not.tested	'35.2'	'not assigned.unknown'
Root	at3g22110.1	zn.m480 /zn.s120	0.331	0.737659	0.822505	two.sided	'29.5.11.20'	'protein.degradation.ubiquitin.proteasom'
Root	at3g22170.1	zn.m480 /zn.s120		1	1	not.tested	'30.11'	'signalling.light'
Root	at3g22200.2	zn.m480 /zn.s120	-6.84942	6.32326e-11	9.44816e-10	two.sided	'13.1.1.1.2'	'amino acid metabolism.synthesis.central amino acid metabolism.GABA.GABA transaminase'
Root	at3g22230.1	zn.m480 /zn.s120	0.536512	0.760884	0.839789	two.sided	'29.2.1.2.2.27'	'protein.synthesis.ribosomal protein.eukaryotic.60S subunit.L27'
Root	at3g22290.1	zn.m480 /zn.s120	Inf	1	1	not.tested	'35.2'	'not assigned.unknown'
Root	at3g22320.1	zn.m480 /zn.s120	Inf	1	1	not.tested	'27.2'	'RNA.transcription'
Root	at3g22330.1	zn.m480 /zn.s120	1.58222	0.0267425	0.0671067	two.sided	'27.1.2'	'RNA.processing.RNA helicase'
Root	at3g22370.1	zn.m480 /zn.s120	Inf	1	1	not.tested	'9.4'	'mitochondrial electron transport / ATP synthesis.alternative oxidase'
Root	at3g22480.2	zn.m480 /zn.s120		1	1	not.tested	'29.6'	'protein.folding'
Root	at3g22590.1	zn.m480 /zn.s120	#NAME?	1	1	not.tested	'27.2'	'RNA.transcription'
Root	at3g22630.1	zn.m480 /zn.s120	-0.753681	0.0094534	0.0283062	two.sided	'29.5.11.20'	'protein.degradation.ubiquitin.proteasom'
Root	at3g22660.1	zn.m480 /zn.s120	Inf	1	1	not.tested	'29.2.2.3.99'	'protein.synthesis.ribosome biogenesis.Pre-rRNA processing and modifications.misc'
Root	at3g22800.1	zn.m480 /zn.s120	-3.60495	0.00821097	0.0251272	two.sided	'10.5.3'	'cell wall.cell wall proteins.LRR'
Root	at3g22845.1	zn.m480 /zn.s120	Inf	1	1	not.tested	'31.4'	'cell.vesicle transport'
Root	at3g22850.1	zn.m480 /zn.s120	-4.69795	0.000103118	0.000528617	two.sided	'17.2.3'	'hormone metabolism.auxin.induced-regulated-responsive-activated'
Root	at3g22890.1	zn.m480 /zn.s120	#NAME?	1	1	not.tested	'14.1'	'S-assimilation.ATPS'
Root	at3g22942.1	zn.m480 /zn.s120	Inf	1	1	not.tested	'30.5'	'signalling.G-proteins'
Root	at3g22950.1	zn.m480 /zn.s120	0.189505	0.700088	0.793562	two.sided	'29.3.4.99'	'protein.targeting.secretory pathway.unspecified'
Root	at3g22960.1	zn.m480 /zn.s120	-5.95153	2.85627e-06	2.01097e-05	two.sided	'4.2.14'	'glycolysis.plastid branch.pyruvate kinase (PK)'
Root	at3g22980.1	zn.m480 /zn.s120		1	1	not.tested	'29.2.2'	'protein.synthesis.ribosome biogenesis'
Root	at3g23090.1	zn.m480 /zn.s120		1	1	not.tested	'35.2'	'not assigned.unknown'
Root	at3g23100.1	zn.m480 /zn.s120	#NAME?	1	1	not.tested	'28.2'	'DNA.repair'
Root	at3g23175.1	zn.m480 /zn.s120	Inf	1	1	not.tested	'35.1'	'not assigned.no ontology'
Root	at3g23180.1	zn.m480 /zn.s120	Inf	1	1	not.tested	'35.1'	'not assigned.no ontology'
Root	at3g23190.1	zn.m480 /zn.s120	Inf	1	1	not.tested	'20.1'	'stress.biotic'
Root	at3g23280.1	zn.m480 /zn.s120	Inf	1	1	not.tested	'31.1'	'cell.organisation'
Root	at3g23300.1	zn.m480 /zn.s120	Inf	1	1	not.tested	'20.2.3'	'stress.abiotic.drought/salt'
Root	at3g23400.1	zn.m480 /zn.s120	Inf	1	1	not.tested	'31.1'	'cell.organisation'
Root	at3g23490.1	zn.m480 /zn.s120	#NAME?	1	1	not.tested	'16.4.3.1'	'secondary metabolism.N misc.cyanogenic glycosides.cyanase'
Root	at3g23570.1	zn.m480 /zn.s120	#NAME?	1	1	not.tested	'26.1'	'misc.misc2'
Root	at3g23600.1	zn.m480 /zn.s120	-7.23831	1.78043e-07	1.54718e-06	two.sided	'26.1'	'misc.misc2'
Root	at3g23620.1	zn.m480 /zn.s120		1	1	not.tested	'29.2.2.50'	'protein.synthesis.ribosome biogenesis.BRIX'
Root	at3g23640.1	zn.m480 /zn.s120	#NAME?	1	1	not.tested	'2.2.2.1'	'major CHO metabolism.degradation.starch.starch cleavage'
Root	at3g23660.2	zn.m480 /zn.s120		1	1	not.tested	'29.3.4.2'	'protein.targeting.secretory pathway.golgi'
Root	at3g23750.1	zn.m480 /zn.s120	Inf	1	1	not.tested	'30.2.9'	'signalling.receptor kinases.leucine rich repeat IX'
Root	at3g23800.1	zn.m480 /zn.s120	#NAME?	1	1	not.tested	'15'	'metal handling'
Root	at3g23810.1	zn.m480 /zn.s120	-5.90384	2.07568e-05	0.000123244	two.sided	'13.2.3.4'	'amino acid metabolism.degradation.aspartate family.methionine'
Root	at3g23820.1	zn.m480 /zn.s120	Inf	1	1	not.tested	'10.1.6'	'cell wall.precursor synthesis.GAE'
Root	at3g23830.1	zn.m480 /zn.s120	#NAME?	1	1	not.tested	'27.4'	'RNA.RNA binding'
Root	at3g23940.1	zn.m480 /zn.s120	#NAME?	1	1	not.tested	'35.1'	'not assigned.no ontology'
Root	at3g23980.1	zn.m480 /zn.s120		1	1	not.tested	'35.1'	'not assigned.no ontology'
Root	at3g23990.1	zn.m480 /zn.s120	-1.15231	4.88636e-12	8.62008e-11	two.sided	'29.6'	'protein.folding'
Root	at3g24020.1	zn.m480 /zn.s120	Inf	1	1	not.tested	'20.1.7'	'stress.biotic.PR-proteins'
Root	at3g24160.1	zn.m480 /zn.s120		1	1	not.tested	'35.1'	'not assigned.no ontology'
Root	at3g24170.1	zn.m480 /zn.s120	-7.44817	2.98408e-08	2.96145e-07	one.sided	'21.2.2'	'redox.ascorbate and glutathione.glutathione'
Root	at3g24180.1	zn.m480 /zn.s120		1	1	not.tested	'35.2'	'not assigned.unknown'
Root	at3g24200.2	zn.m480 /zn.s120		1	1	not.tested	'26.7'	'misc.oxidases - copper, flavone etc'
Root	at3g24300.1	zn.m480 /zn.s120	Inf	1	1	not.tested	'34.5'	'transport.ammonium'
Root	at3g24350.2	zn.m480 /zn.s120	Inf	1	1	not.tested	'31.4'	'cell.vesicle transport'
Root	at3g24480.1	zn.m480 /zn.s120	Inf	1	1	not.tested	'10.5.3'	'cell wall.cell wall proteins.LRR'
Root	at3g24503.1	zn.m480 /zn.s120	-5.57365	2.2231e-64	8.18256e-61	two.sided	'5.10'	'fermentation.aldehyde dehydrogenase'
Root	at3g24550.1	zn.m480 /zn.s120	2.55626	0.0902712	0.177857	two.sided	'30.2.22'	'signalling.receptor kinases.proline extensin like'
Root	at3g24670.1	zn.m480 /zn.s120		1	1	not.tested	'10.6.3'	'cell wall.degradation.pectate lyases and polygalacturonases'
Root	at3g24830.1	zn.m480 /zn.s120	1.79913	0.000262068	0.00122544	one.sided	'29.2.1.2.2.513'	'protein.synthesis.ribosomal protein.eukaryotic.60S subunit.L13A'
Root	at3g25040.1	zn.m480 /zn.s120	Inf	1	1	not.tested	'29.3.4.1'	'protein.targeting.secretory pathway.ER'
Root	at3g25070.1	zn.m480 /zn.s120	Inf	1	1	not.tested	'20.1'	'stress.biotic'
Root	at3g25110.1	zn.m480 /zn.s120	#NAME?	1	1	not.tested	'11.1.7'	'lipid metabolism.FA synthesis and FA elongation.ACP thioesterase'
Root	at3g25140.1	zn.m480 /zn.s120	Inf	1	1	not.tested	'10.4'	'cell wall.pectin synthesis'
Root	at3g25150.2	zn.m480 /zn.s120		1	1	not.tested	'29.3.1'	'protein.targeting.nucleus'
Root	at3g25190.1	zn.m480 /zn.s120	Inf	1	1	not.tested	'33.99'	'development.unspecified'
Root	at3g25220.1	zn.m480 /zn.s120	-2.50519	0.000623902	0.00264866	two.sided	'31.3.1'	'cell.cycle.peptidylprolyl isomerase'
Root	at3g25230.2	zn.m480 /zn.s120	-6.39376	7.48844e-08	6.92736e-07	two.sided	'29.6'	'protein.folding'
Root	at3g25290.1	zn.m480 /zn.s120	Inf	1	1	not.tested	'17.2.3'	'hormone metabolism.auxin.induced-regulated-responsive-activated'
Root	at3g25400.1	zn.m480 /zn.s120		1	1	not.tested	'35.2'	'not assigned.unknown'
Root	at3g25510.1	zn.m480 /zn.s120	#NAME?	1	1	not.tested	'20.1.7'	'stress.biotic.PR-proteins'
Root	at3g25520.1	zn.m480 /zn.s120	0.0736584	0.902748	0.93886	two.sided	'29.2.1.2.2.5'	'protein.synthesis.ribosomal protein.eukaryotic.60S subunit.L5'
Root	at3g25530.1	zn.m480 /zn.s120	#NAME?	1	1	not.tested	'7.1.3'	'OPP.oxidative PP.6-phosphogluconate dehydrogenase'
Root	at3g25545.1	zn.m480 /zn.s120	#NAME?	1	1	not.tested	'35.2'	'not assigned.unknown'
Root	at3g25585.2	zn.m480 /zn.s120	Inf	1	1	not.tested	'26.1'	'misc.misc2'
Root	at3g25610.1	zn.m480 /zn.s120		1	1	not.tested	'34.1'	'transport.p- and v-ATPases'
Root	at3g25680.1	zn.m480 /zn.s120		1	1	not.tested	'35.2'	'not assigned.unknown'
Root	at3g25780.1	zn.m480 /zn.s120	1.7836	0.00691225	0.0217098	two.sided	'17.7.1.4'	'hormone metabolism.jasmonate.synthesis-degradation.allene oxidase cyclase'
Root	at3g25800.1	zn.m480 /zn.s120	-2.44446	9.9531e-05	0.000512078	two.sided	'29.4'	'protein.postranslational modification'
Root	at3g25860.1	zn.m480 /zn.s120	2.62379	3.43973e-07	2.84919e-06	two.sided	'11.1.31'	'lipid metabolism.FA synthesis and FA elongation.pyruvate DH'
Root	at3g26020.4	zn.m480 /zn.s120		1	1	not.tested	'29.4'	'protein.postranslational modification'
Root	at3g26030.1	zn.m480 /zn.s120		1	1	not.tested	'29.4'	'protein.postranslational modification'
Root	at3g26200.1	zn.m480 /zn.s120		1	1	not.tested	'26.10'	'misc.cytochrome P450'
Root	at3g26210.1	zn.m480 /zn.s120	Inf	1	1	not.tested	'26.10'	'misc.cytochrome P450'
Root	at3g26330.1	zn.m480 /zn.s120	Inf	1	1	not.tested	'26.10'	'misc.cytochrome P450'
Root	at3g26340.1	zn.m480 /zn.s120	0.0606023	0.792409	0.862533	two.sided	'29.5.11.20'	'protein.degradation.ubiquitin.proteasom'
Root	at3g26400.1	zn.m480 /zn.s120		1	1	not.tested	'29.2.3'	'protein.synthesis.initiation'
Root	at3g26410.1	zn.m480 /zn.s120		1	1	not.tested	'35.2'	'not assigned.unknown'
Root	at3g26420.1	zn.m480 /zn.s120	-1.93546	0.0489855	0.109745	two.sided	'27.4'	'RNA.RNA binding'
Root	at3g26440.1	zn.m480 /zn.s120		1	1	not.tested	'35.2'	'not assigned.unknown'
Root	at3g26450.1	zn.m480 /zn.s120		1	1	not.tested	'20.2.99'	'stress.abiotic.unspecified'
Root	at3g26460.1	zn.m480 /zn.s120	#NAME?	1	1	not.tested	'20.2.99'	'stress.abiotic.unspecified'
Root	at3g26520.1	zn.m480 /zn.s120	7.55138	2.23421e-07	1.912e-06	two.sided	'34.19.2'	'transport.Major Intrinsic Proteins.TIP'
Root	at3g26560.1	zn.m480 /zn.s120	Inf	1	1	not.tested	'27.1'	'RNA.processing'
Root	at3g26590.1	zn.m480 /zn.s120		1	1	not.tested	'34.99'	'transport.misc'
Root	at3g26650.1	zn.m480 /zn.s120	1.93215	0.0363655	0.0862715	two.sided	'1.3.4'	'PS.calvin cycle.GAP'
Root	at3g26700.1	zn.m480 /zn.s120		1	1	not.tested	'29.4.1.59'	'protein.postranslational modification.kinase.receptor like cytoplasmatic kinase IX'
Root	at3g26720.1	zn.m480 /zn.s120	-8.39743	2.21158e-23	1.71029e-21	two.sided	'26.3.3'	'misc.gluco-, galacto- and mannosidases.alpha-mannosidase'
Root	at3g26760.1	zn.m480 /zn.s120	#NAME?	1	1	not.tested	'26.22'	'misc.short chain dehydrogenase/reductase (SDR)'
Root	at3g26770.1	zn.m480 /zn.s120	#NAME?	1	1	not.tested	'26.22'	'misc.short chain dehydrogenase/reductase (SDR)'
Root	at3g26810.1	zn.m480 /zn.s120		1	1	not.tested	'17.2.2'	'hormone metabolism.auxin.signal transduction'
Root	at3g26830.1	zn.m480 /zn.s120		1	1	not.tested	'26.10'	'misc.cytochrome P450'
Root	at3g26935.1	zn.m480 /zn.s120		1	1	not.tested	'27.3.99'	'RNA.regulation of transcription.unclassified'
Root	at3g27000.1	zn.m480 /zn.s120	#NAME?	1	1	not.tested	'31.1'	'cell.organisation'
Root	at3g27020.1	zn.m480 /zn.s120	Inf	1	1	not.tested	'34.13'	'transport.peptides and oligopeptides'
Root	at3g27080.1	zn.m480 /zn.s120	Inf	1	1	not.tested	'29.3.2'	'protein.targeting.mitochondria'
Root	at3g27170.1	zn.m480 /zn.s120	Inf	1	1	not.tested	'34.18'	'transport.unspecified anions'
Root	at3g27190.1	zn.m480 /zn.s120	-0.943783	0.367545	0.507185	two.sided	'23.3.1.3'	'nucleotide metabolism.salvage.phosphoribosyltransferases.upp'
Root	at3g27230.1	zn.m480 /zn.s120	Inf	1	1	not.tested	'35.2'	'not assigned.unknown'
Root	at3g27240.1	zn.m480 /zn.s120	Inf	1	1	not.tested	'9.6'	'mitochondrial electron transport / ATP synthesis.cytochrome c'
Root	at3g27280.2	zn.m480 /zn.s120	Inf	1	1	not.tested	'31.2'	'cell.division'
Root	at3g27300.1	zn.m480 /zn.s120	#NAME?	1	1	not.tested	'7.1.1'	'OPP.oxidative PP.G6PD'
Root	at3g27310.1	zn.m480 /zn.s120	#NAME?	1	1	not.tested	'35.2'	'not assigned.unknown'
Root	at3g27325.2	zn.m480 /zn.s120		1	1	not.tested	'35.2'	'not assigned.unknown'
Root	at3g27380.1	zn.m480 /zn.s120	8.06995	3.79231e-11	5.87046e-10	two.sided	'8.1.7'	'TCA / org transformation.TCA.succinate dehydrogenase'
Root	at3g27390.1	zn.m480 /zn.s120	Inf	1	1	not.tested	'35.2'	'not assigned.unknown'
Root	at3g27430.2	zn.m480 /zn.s120	-1.67029	0.0195078	0.0517903	two.sided	'29.5.11.20'	'protein.degradation.ubiquitin.proteasom'
Root	at3g27530.1	zn.m480 /zn.s120	-2.46943	0.0801052	0.161946	two.sided	'29.3.4.2'	'protein.targeting.secretory pathway.golgi'
Root	at3g27560.1	zn.m480 /zn.s120		1	1	not.tested	'29.4'	'protein.postranslational modification'
Root	at3g27570.1	zn.m480 /zn.s120	Inf	1	1	not.tested	'35.2'	'not assigned.unknown'
Root	at3g27670.1	zn.m480 /zn.s120		1	1	not.tested	'35.2'	'not assigned.unknown'
Root	at3g27690.1	zn.m480 /zn.s120		1	1	not.tested	'1.1.1.1'	'PS.lightreaction.photosystem II.LHC-II'
Root	at3g27740.1	zn.m480 /zn.s120	#NAME?	1	1	not.tested	'23.1.1.1'	'nucleotide metabolism.synthesis.pyrimidine.carbamoyl phosphate synthetase'
Root	at3g27820.1	zn.m480 /zn.s120	Inf	1	1	not.tested	'21.2.1'	'redox.ascorbate and glutathione.ascorbate'
Root	at3g27830.1	zn.m480 /zn.s120	#NAME?	1	1	not.tested	'29.2.1.1.1.2.12'	'protein.synthesis.ribosomal protein.prokaryotic.chloroplast.50S subunit.L12'
Root	at3g27890.1	zn.m480 /zn.s120	-5.85607	1.57731e-09	1.91078e-08	two.sided	'9.1.1'	'mitochondrial electron transport / ATP synthesis.NADH-DH.complex I'
Root	at3g27930.1	zn.m480 /zn.s120	Inf	1	1	not.tested	'35.2'	'not assigned.unknown'
Root	at3g27950.1	zn.m480 /zn.s120	1.35457	0.0169215	0.0460345	two.sided	'33.99'	'development.unspecified'
Root	at3g28200.1	zn.m480 /zn.s120		1	1	not.tested	'26.12'	'misc.peroxidases'
Root	at3g28450.1	zn.m480 /zn.s120	Inf	1	1	not.tested	'30.2.10'	'signalling.receptor kinases.leucine rich repeat X'
Root	at3g28510.1	zn.m480 /zn.s120	Inf	1	1	not.tested	'29.5.9'	'protein.degradation.AAA type'
Root	at3g28580.1	zn.m480 /zn.s120		1	1	not.tested	'29.5.9'	'protein.degradation.AAA type'
Root	at3g28690.2	zn.m480 /zn.s120		1	1	not.tested	'29.4.1.57'	'protein.postranslational modification.kinase.receptor like cytoplasmatic kinase VII'
Root	at3g28710.1	zn.m480 /zn.s120	6.01502	9.48513e-06	6.03092e-05	two.sided	'34.1.1'	'transport.p- and v-ATPases.H+-transporting two-sector ATPase'
Root	at3g28715.1	zn.m480 /zn.s120	Inf	1	1	not.tested	'34.1.1'	'transport.p- and v-ATPases.H+-transporting two-sector ATPase'
Root	at3g28720.1	zn.m480 /zn.s120	Inf	1	1	not.tested	'27.3.67'	'RNA.regulation of transcription.putative transcription regulator'
Root	at3g28860.1	zn.m480 /zn.s120	Inf	1	1	not.tested	'34.16'	'transport.ABC transporters and multidrug resistance systems'
Root	at3g28940.1	zn.m480 /zn.s120	#NAME?	1	1	not.tested	'20.1'	'stress.biotic'
Root	at3g28950.1	zn.m480 /zn.s120	#NAME?	1	1	not.tested	'20.1'	'stress.biotic'
Root	at3g29034.1	zn.m480 /zn.s120	Inf	1	1	not.tested	'35.2'	'not assigned.unknown'
Root	at3g29075.1	zn.m480 /zn.s120	-0.791713	0.0295984	0.0729351	two.sided	'35.1.40'	'not assigned.no ontology.glycine rich proteins'
Root	at3g29110.1	zn.m480 /zn.s120	#NAME?	1	1	not.tested	'16.1.5'	'secondary metabolism.isoprenoids.terpenoids'
Root	at3g29160.1	zn.m480 /zn.s120	#NAME?	1	1	not.tested	'30.1'	'signalling.in sugar and nutrient physiology'
Root	at3g29200.1	zn.m480 /zn.s120		1	1	not.tested	'13.1.6.2.1'	'amino acid metabolism.synthesis.aromatic aa.phenylalanine and tyrosine.chorismate mutase'
Root	at3g29250.1	zn.m480 /zn.s120	-3.32982	8.18786e-07	6.35482e-06	one.sided	'26.22'	'misc.short chain dehydrogenase/reductase (SDR)'
Root	at3g29310.1	zn.m480 /zn.s120	Inf	1	1	not.tested	'30.3'	'signalling.calcium'
Root	at3g29320.1	zn.m480 /zn.s120	#NAME?	1	1	not.tested	'2.2.2.2'	'major CHO metabolism.degradation.starch.starch phosphorylase'
Root	at3g29350.1	zn.m480 /zn.s120	#NAME?	1	1	not.tested	'30.10'	'signalling.phosphorelay'
Root	at3g29360.1	zn.m480 /zn.s120	-6.27384	3.56168e-08	3.48368e-07	one.sided	'10.1.4'	'cell wall.precursor synthesis.UDP-Glc dehydrogenase (UGD)'
Root	at3g29410.1	zn.m480 /zn.s120	-2.9566	2.85131e-06	2.00775e-05	two.sided	'16.1.5'	'secondary metabolism.isoprenoids.terpenoids'
Root	at3g29430.1	zn.m480 /zn.s120		1	1	not.tested	'16.1.1.10'	'secondary metabolism.isoprenoids.non-mevalonate pathway.geranylgeranyl pyrophosphate synthase'
Root	at3g29635.1	zn.m480 /zn.s120	#NAME?	1	1	not.tested	'35.1'	'not assigned.no ontology'
Root	at3g30280.1	zn.m480 /zn.s120	0.409617	0.448528	0.58257	two.sided	'35.1'	'not assigned.no ontology'
Root	at3g30390.1	zn.m480 /zn.s120	Inf	1	1	not.tested	'34.3'	'transport.amino acids'
Root	at3g30841.1	zn.m480 /zn.s120	#NAME?	1	1	not.tested	'4.1.12'	'glycolysis.cytosolic branch.phosphoglycerate mutase'
Root	at3g32030.1	zn.m480 /zn.s120	#NAME?	1	1	not.tested	'16.1'	'secondary metabolism.isoprenoids'
Root	at3g32040.1	zn.m480 /zn.s120		1	1	not.tested	'16.1.1.10'	'secondary metabolism.isoprenoids.non-mevalonate pathway.geranylgeranyl pyrophosphate synthase'
Root	at3g32930.1	zn.m480 /zn.s120		1	1	not.tested	'35.2'	'not assigned.unknown'
Root	at3g32980.1	zn.m480 /zn.s120	-4.72739	5.38678e-07	4.31649e-06	two.sided	'26.12'	'misc.peroxidases'
Root	at3g33530.3	zn.m480 /zn.s120		1	1	not.tested	'35.1'	'not assigned.no ontology'
Root	at3g42050.1	zn.m480 /zn.s120	3.32225	1.46789e-14	3.65116e-13	two.sided	'34.1.1.6'	'transport.p- and v-ATPases.H+-transporting two-sector ATPase.subunit H'
Root	at3g42170.1	zn.m480 /zn.s120	-1.03507	0.0478124	0.107638	two.sided	'28.99'	'DNA.unspecified'
Root	at3g42790.1	zn.m480 /zn.s120		1	1	not.tested	'27.3.2'	'RNA.regulation of transcription.Alfin-like'
Root	at3g43190.1	zn.m480 /zn.s120	#NAME?	1	1	not.tested	'2.2.1.5'	'major CHO metabolism.degradation.sucrose.Susy'
Root	at3g43240.1	zn.m480 /zn.s120		1	1	not.tested	'27.3.67'	'RNA.regulation of transcription.putative transcription regulator'
Root	at3g43270.1	zn.m480 /zn.s120		1	1	not.tested	'10.8.1'	'cell wall.pectin*esterases.PME'
Root	at3g43300.1	zn.m480 /zn.s120	-0.562117	0.140607	0.250325	one.sided	'30.5'	'signalling.G-proteins'
Root	at3g43520.1	zn.m480 /zn.s120	Inf	1	1	not.tested	'35.2'	'not assigned.unknown'
Root	at3g43600.1	zn.m480 /zn.s120	#NAME?	1	1	not.tested	'17.1.1'	'hormone metabolism.abscisic acid.synthesis-degradation'
Root	at3g43800.1	zn.m480 /zn.s120	-3.32077	3.51529e-09	4.04021e-08	one.sided	'26.9'	'misc.glutathione S transferases'
Root	at3g44100.1	zn.m480 /zn.s120	-4.70919	8.22851e-16	2.43919e-14	two.sided	'35.1'	'not assigned.no ontology'
Root	at3g44110.1	zn.m480 /zn.s120	0.521438	0.804785	0.870949	two.sided	'20.2.1'	'stress.abiotic.heat'
Root	at3g44150.1	zn.m480 /zn.s120		1	1	not.tested	'35.2'	'not assigned.unknown'
Root	at3g44190.1	zn.m480 /zn.s120	Inf	1	1	not.tested	'35.1'	'not assigned.no ontology'
Root	at3g44310.1	zn.m480 /zn.s120	#NAME?	1	1	not.tested	'16.5.1.3.3'	'secondary metabolism.sulfur-containing.glucosinolates.degradation.nitrilase'
Root	at3g44320.1	zn.m480 /zn.s120	-3.23282	0.0156585	0.0431133	two.sided	'16.5.1.3.3'	'secondary metabolism.sulfur-containing.glucosinolates.degradation.nitrilase'
Root	at3g44330.1	zn.m480 /zn.s120	Inf	1	1	not.tested	'35.2'	'not assigned.unknown'
Root	at3g44340.1	zn.m480 /zn.s120	#NAME?	1	1	not.tested	'29.3.4.2'	'protein.targeting.secretory pathway.golgi'
Root	at3g44540.1	zn.m480 /zn.s120		1	1	not.tested	'11.9.4.13'	'lipid metabolism.lipid degradation.beta-oxidation.acyl CoA reductase'
Root	at3g44550.1	zn.m480 /zn.s120		1	1	not.tested	'11.9.4.13'	'lipid metabolism.lipid degradation.beta-oxidation.acyl CoA reductase'
Root	at3g44590.2	zn.m480 /zn.s120	1.64262	0.485107	0.614336	two.sided	'29.2.1.2.2.82'	'protein.synthesis.ribosomal protein.eukaryotic.60S subunit.P2'
Root	at3g44600.1	zn.m480 /zn.s120	#NAME?	1	1	not.tested	'35.2'	'not assigned.unknown'
Root	at3g44630.3	zn.m480 /zn.s120	1.46958	0.0374073	0.0882849	two.sided	'20.1.7'	'stress.biotic.PR-proteins'
Root	at3g44750.1	zn.m480 /zn.s120	-3.05368	0.006151	0.0196247	one.sided	'27.3.55'	'RNA.regulation of transcription.HDA'
Root	at3g44820.1	zn.m480 /zn.s120		1	1	not.tested	'30.11'	'signalling.light'
Root	at3g44840.1	zn.m480 /zn.s120	#NAME?	1	1	not.tested	'29.4'	'protein.postranslational modification'
Root	at3g45010.1	zn.m480 /zn.s120	#NAME?	1	1	not.tested	'29.5'	'protein.degradation'
Root	at3g45030.1	zn.m480 /zn.s120	-1.81896	1.99883e-05	0.000119074	two.sided	'29.2.1.2.1.20'	'protein.synthesis.ribosomal protein.eukaryotic.40S subunit.S20'
Root	at3g45190.1	zn.m480 /zn.s120	-4.84541	8.65585e-05	0.000451192	one.sided	'26.13'	'misc.acid and other phosphatases'
Root	at3g45240.1	zn.m480 /zn.s120		1	1	not.tested	'29.4'	'protein.postranslational modification'
Root	at3g45300.1	zn.m480 /zn.s120	-6.73599	3.80638e-13	7.85928e-12	two.sided	'13.2.4.4'	'amino acid metabolism.degradation.branched chain group.leucine'
Root	at3g45310.1	zn.m480 /zn.s120	#NAME?	1	1	not.tested	'29.5.3'	'protein.degradation.cysteine protease'
Root	at3g45330.1	zn.m480 /zn.s120		1	1	not.tested	'29.4'	'protein.postranslational modification'
Root	at3g45410.1	zn.m480 /zn.s120		1	1	not.tested	'29.4'	'protein.postranslational modification'
Root	at3g45420.1	zn.m480 /zn.s120		1	1	not.tested	'29.4'	'protein.postranslational modification'
Root	at3g45600.1	zn.m480 /zn.s120	Inf	1	1	not.tested	'33.99'	'development.unspecified'
Root	at3g45640.1	zn.m480 /zn.s120	-4.60747	0.00315676	0.0110345	two.sided	'30.6'	'signalling.MAP kinases'
Root	at3g45650.1	zn.m480 /zn.s120		1	1	not.tested	'34.13'	'transport.peptides and oligopeptides'
Root	at3g45770.1	zn.m480 /zn.s120	#NAME?	1	1	not.tested	'35.1'	'not assigned.no ontology'
Root	at3g45970.1	zn.m480 /zn.s120		1	1	not.tested	'10.7'	'cell wall.modification'
Root	at3g46000.1	zn.m480 /zn.s120	#NAME?	1	1	not.tested	'31.1'	'cell.organisation'
Root	at3g46010.2	zn.m480 /zn.s120	#NAME?	1	1	not.tested	'31.1'	'cell.organisation'
Root	at3g46040.1	zn.m480 /zn.s120	-0.103036	0.557663	0.678108	two.sided	'29.2.1.2.1.515'	'protein.synthesis.ribosomal protein.eukaryotic.40S subunit.S15A'
Root	at3g46220.2	zn.m480 /zn.s120	Inf	1	1	not.tested	'35.2'	'not assigned.unknown'
Root	at3g46270.1	zn.m480 /zn.s120		1	1	not.tested	'30.2.99'	'signalling.receptor kinases.misc'
Root	at3g46280.1	zn.m480 /zn.s120	0.300415	0.124274	0.227767	two.sided	'30.2.99'	'signalling.receptor kinases.misc'
Root	at3g46290.1	zn.m480 /zn.s120	Inf	1	1	not.tested	'30.2.16'	'signalling.receptor kinases.Catharanthus roseus-like RLK1'
Root	at3g46330.1	zn.m480 /zn.s120	Inf	1	1	not.tested	'30.2.99'	'signalling.receptor kinases.misc'
Root	at3g46430.1	zn.m480 /zn.s120	Inf	1	1	not.tested	'9.9'	'mitochondrial electron transport / ATP synthesis.F1-ATPase'
Root	at3g46440.1	zn.m480 /zn.s120	#NAME?	1	1	not.tested	'10.1.5'	'cell wall.precursor synthesis.UXS'
Root	at3g46510.1	zn.m480 /zn.s120	#NAME?	1	1	not.tested	'29.5.11.4.2'	'protein.degradation.ubiquitin.E3.RING'
Root	at3g46560.1	zn.m480 /zn.s120	2.19073	0.0339783	0.0816202	one.sided	'29.3.2'	'protein.targeting.mitochondria'
Root	at3g46690.1	zn.m480 /zn.s120	#NAME?	1	1	not.tested	'26.2'	'misc.UDP glucosyl and glucoronyl transferases'
Root	at3g46740.1	zn.m480 /zn.s120	Inf	1	1	not.tested	'29.3.3'	'protein.targeting.chloroplast'
Root	at3g46830.1	zn.m480 /zn.s120	3.77836	0.0020521	0.00759092	two.sided	'30.5'	'signalling.G-proteins'
Root	at3g46900.1	zn.m480 /zn.s120		1	1	not.tested	'34.12'	'transport.metal'
Root	at3g46940.1	zn.m480 /zn.s120	#NAME?	1	1	not.tested	'23.5.5'	'nucleotide metabolism.deoxynucleotide metabolism.dUTP diphosphatase'
Root	at3g46970.1	zn.m480 /zn.s120	#NAME?	1	1	not.tested	'2.2.2.2'	'major CHO metabolism.degradation.starch.starch phosphorylase'
Root	at3g47000.1	zn.m480 /zn.s120	-4.38426	0.00121029	0.00476716	two.sided	'10.6.1'	'cell wall.degradation.cellulases and beta -1,4-glucanases'
Root	at3g47010.1	zn.m480 /zn.s120		1	1	not.tested	'10.6.1'	'cell wall.degradation.cellulases and beta -1,4-glucanases'
Root	at3g47040.2	zn.m480 /zn.s120	#NAME?	1	1	not.tested	'10.6.1'	'cell wall.degradation.cellulases and beta -1,4-glucanases'
Root	at3g47050.1	zn.m480 /zn.s120	#NAME?	1	1	not.tested	'10.6.1'	'cell wall.degradation.cellulases and beta -1,4-glucanases'
Root	at3g47110.1	zn.m480 /zn.s120		1	1	not.tested	'30.2.12'	'signalling.receptor kinases.leucine rich repeat XII'
Root	at3g47200.1	zn.m480 /zn.s120	Inf	1	1	not.tested	'35.2'	'not assigned.unknown'
Root	at3g47210.1	zn.m480 /zn.s120	Inf	1	1	not.tested	'35.2'	'not assigned.unknown'
Root	at3g47220.1	zn.m480 /zn.s120	Inf	1	1	not.tested	'30.4.4'	'signalling.phosphinositides.phosphoinositide phospholipase C'
Root	at3g47300.1	zn.m480 /zn.s120		1	1	not.tested	'15'	'metal handling'
Root	at3g47470.1	zn.m480 /zn.s120		1	1	not.tested	'1.1.2.1'	'PS.lightreaction.photosystem I.LHC-I'
Root	at3g47520.1	zn.m480 /zn.s120	-3.68758	5.71399e-11	8.59261e-10	one.sided	'8.2.9'	'TCA / org transformation.other organic acid transformatons.cyt MDH'
Root	at3g47560.2	zn.m480 /zn.s120	#NAME?	1	1	not.tested	'35.1'	'not assigned.no ontology'
Root	at3g47590.1	zn.m480 /zn.s120	#NAME?	1	1	not.tested	'35.1'	'not assigned.no ontology'
Root	at3g47630.2	zn.m480 /zn.s120	Inf	1	1	not.tested	'35.2'	'not assigned.unknown'
Root	at3g47670.1	zn.m480 /zn.s120		1	1	not.tested	'26.18'	'misc.invertase/pectin methylesterase inhibitor family protein'
Root	at3g47700.1	zn.m480 /zn.s120		1	1	not.tested	'29.3.4.3'	'protein.targeting.secretory pathway.vacuole'
Root	at3g47730.1	zn.m480 /zn.s120		1	1	not.tested	'34.16'	'transport.ABC transporters and multidrug resistance systems'
Root	at3g47750.1	zn.m480 /zn.s120		1	1	not.tested	'34.16'	'transport.ABC transporters and multidrug resistance systems'
Root	at3g47780.1	zn.m480 /zn.s120		1	1	not.tested	'34.16'	'transport.ABC transporters and multidrug resistance systems'
Root	at3g47800.1	zn.m480 /zn.s120		1	1	not.tested	'3.5'	'minor CHO metabolism.others'
Root	at3g47810.2	zn.m480 /zn.s120	-0.868252	0.00963409	0.0287648	two.sided	'26.27'	'misc.calcineurin-like phosphoesterase family protein'
Root	at3g47833.1	zn.m480 /zn.s120	Inf	1	1	not.tested	'35.2'	'not assigned.unknown'
Root	at3g47930.1	zn.m480 /zn.s120	Inf	1	1	not.tested	'21.2.1.5'	'redox.ascorbate and glutathione.ascorbate.L-Galactono-1,4-lactone dehydrogenase'
Root	at3g47950.1	zn.m480 /zn.s120	Inf	1	1	not.tested	'34.1'	'transport.p- and v-ATPases'
Root	at3g47980.1	zn.m480 /zn.s120		1	1	not.tested	'35.1'	'not assigned.no ontology'
Root	at3g48000.1	zn.m480 /zn.s120	-7.10286	5.22598e-14	1.21723e-12	two.sided	'5.10'	'fermentation.aldehyde dehydrogenase'
Root	at3g48090.1	zn.m480 /zn.s120	#NAME?	1	1	not.tested	'20.1.3'	'stress.biotic.signalling'
Root	at3g48110.1	zn.m480 /zn.s120		1	1	not.tested	'29.1.14'	'protein.aa activation.glycine-tRNA ligase'
Root	at3g48140.1	zn.m480 /zn.s120	Inf	1	1	not.tested	'33.99'	'development.unspecified'
Root	at3g48170.1	zn.m480 /zn.s120	-6.4639	1.89653e-11	3.06772e-10	two.sided	'16.4.2.1'	'secondary metabolism.N misc.betaine.betaine-aldehyde dehydrogenase'
Root	at3g48190.1	zn.m480 /zn.s120	Inf	1	1	not.tested	'29.4.1'	'protein.postranslational modification.kinase'
Root	at3g48340.1	zn.m480 /zn.s120	#NAME?	1	1	not.tested	'29.5.3'	'protein.degradation.cysteine protease'
Root	at3g48380.3	zn.m480 /zn.s120		1	1	not.tested	'35.2'	'not assigned.unknown'
Root	at3g48410.1	zn.m480 /zn.s120	Inf	1	1	not.tested	'35.1'	'not assigned.no ontology'
Root	at3g48530.1	zn.m480 /zn.s120	-2.09247	0.0153045	0.0423233	two.sided	'10.5'	'cell wall.cell wall proteins'
Root	at3g48560.1	zn.m480 /zn.s120	-3.22025	0.00859522	0.0261231	two.sided	'13.1.4.1.1'	'amino acid metabolism.synthesis.branched chain group.common.acetolactate synthase'
Root	at3g48680.1	zn.m480 /zn.s120	Inf	1	1	not.tested	'9.1.1.5'	'mitochondrial electron transport / ATP synthesis.NADH-DH.complex I.carbonic anhydrase'
Root	at3g48710.1	zn.m480 /zn.s120	0.857194	0.161439	0.277651	one.sided	'35.2'	'not assigned.unknown'
Root	at3g48730.1	zn.m480 /zn.s120	#NAME?	1	1	not.tested	'19.3'	'tetrapyrrole synthesis.GSA'
Root	at3g48750.1	zn.m480 /zn.s120	#NAME?	1	1	not.tested	'31.3'	'cell.cycle'
Root	at3g48780.1	zn.m480 /zn.s120	Inf	1	1	not.tested	'11.8.1.2'	'lipid metabolism.'exotics' (steroids, squalene etc).sphingolipids.serine C-palmitoyltransferase'
Root	at3g48820.1	zn.m480 /zn.s120		1	1	not.tested	'29.7'	'protein.glycosylation'
Root	at3g48850.1	zn.m480 /zn.s120		1	1	not.tested	'34.9'	'transport.metabolite transporters at the mitochondrial membrane'
Root	at3g48870.1	zn.m480 /zn.s120	-3.17022	0.0849942	0.169645	two.sided	'29.5.5'	'protein.degradation.serine protease'
Root	at3g48890.1	zn.m480 /zn.s120	2.88356	0.0098308	0.0292622	two.sided	'21.2'	'redox.ascorbate and glutathione'
Root	at3g48930.1	zn.m480 /zn.s120	-1.14156	0.00983266	0.0292664	two.sided	'29.2.1.2.1.11'	'protein.synthesis.ribosomal protein.eukaryotic.40S subunit.S11'
Root	at3g48990.1	zn.m480 /zn.s120	-4.17107	1.38141e-20	7.44857e-19	two.sided	'11.1.8'	'lipid metabolism.FA synthesis and FA elongation.acyl coa ligase'
Root	at3g49010.1	zn.m480 /zn.s120	1.27987	3.43068e-05	0.000194772	two.sided	'29.2.1.2.2.13'	'protein.synthesis.ribosomal protein.eukaryotic.60S subunit.L13'
Root	at3g49080.1	zn.m480 /zn.s120	1.86807	0.108525	0.205296	two.sided	'29.2.1.99.1.9'	'protein.synthesis.ribosomal protein.unknown.small subunit.S9'
Root	at3g49100.1	zn.m480 /zn.s120	#NAME?	1	1	not.tested	'29.3.4.99'	'protein.targeting.secretory pathway.unspecified'
Root	at3g49120.1	zn.m480 /zn.s120	#NAME?	1	1	not.tested	'26.12'	'misc.peroxidases'
Root	at3g49190.1	zn.m480 /zn.s120	Inf	1	1	not.tested	'35.1'	'not assigned.no ontology'
Root	at3g49240.1	zn.m480 /zn.s120		1	1	not.tested	'35.1.5'	'not assigned.no ontology.pentatricopeptide (PPR) repeat-containing protein'
Root	at3g49310.1	zn.m480 /zn.s120	Inf	1	1	not.tested	'35.2'	'not assigned.unknown'
Root	at3g49360.1	zn.m480 /zn.s120		1	1	not.tested	'7.1.2'	'OPP.oxidative PP.6-phosphogluconolactonase'
Root	at3g49370.1	zn.m480 /zn.s120	Inf	1	1	not.tested	'30.3'	'signalling.calcium'
Root	at3g49430.1	zn.m480 /zn.s120	#NAME?	1	1	not.tested	'27.1.1'	'RNA.processing.splicing'
Root	at3g49470.1	zn.m480 /zn.s120	#NAME?	1	1	not.tested	'29.2.4'	'protein.synthesis.elongation'
Root	at3g49560.1	zn.m480 /zn.s120		1	1	not.tested	'29.3.2'	'protein.targeting.mitochondria'
Root	at3g49601.1	zn.m480 /zn.s120	Inf	1	1	not.tested	'35.2'	'not assigned.unknown'
Root	at3g49670.1	zn.m480 /zn.s120		1	1	not.tested	'33.99'	'development.unspecified'
Root	at3g49680.1	zn.m480 /zn.s120	#NAME?	1	1	not.tested	'13.1.4.1.4'	'amino acid metabolism.synthesis.branched chain group.common.branched-chain amino acid aminotransferase'
Root	at3g49720.1	zn.m480 /zn.s120	Inf	1	1	not.tested	'35.2'	'not assigned.unknown'
Root	at3g49860.1	zn.m480 /zn.s120	#NAME?	1	1	not.tested	'29.3.4.99'	'protein.targeting.secretory pathway.unspecified'
Root	at3g49870.1	zn.m480 /zn.s120	Inf	1	1	not.tested	'29.3.4.99'	'protein.targeting.secretory pathway.unspecified'
Root	at3g49910.1	zn.m480 /zn.s120	0.847824	0.123168	0.226212	two.sided	'29.2.1.2.2.26'	'protein.synthesis.ribosomal protein.eukaryotic.60S subunit.L26'
Root	at3g49960.1	zn.m480 /zn.s120		1	1	not.tested	'26.12'	'misc.peroxidases'
Root	at3g49990.1	zn.m480 /zn.s120		1	1	not.tested	'35.2'	'not assigned.unknown'
Root	at3g50000.1	zn.m480 /zn.s120	Inf	1	1	not.tested	'29.4'	'protein.postranslational modification'
Root	at3g50130.1	zn.m480 /zn.s120		1	1	not.tested	'35.2'	'not assigned.unknown'
Root	at3g50140.1	zn.m480 /zn.s120		1	1	not.tested	'35.2'	'not assigned.unknown'
Root	at3g50210.1	zn.m480 /zn.s120	#NAME?	1	1	not.tested	'16.8.4'	'secondary metabolism.flavonoids.flavonols'
Root	at3g50300.1	zn.m480 /zn.s120	#NAME?	1	1	not.tested	'16.2'	'secondary metabolism.phenylpropanoids'
Root	at3g50360.1	zn.m480 /zn.s120	#NAME?	1	1	not.tested	'28.1'	'DNA.synthesis/chromatin structure'
Root	at3g50370.1	zn.m480 /zn.s120		1	1	not.tested	'35.2'	'not assigned.unknown'
Root	at3g50500.2	zn.m480 /zn.s120	#NAME?	1	1	not.tested	'29.4'	'protein.postranslational modification'
Root	at3g50530.2	zn.m480 /zn.s120		1	1	not.tested	'29.4'	'protein.postranslational modification'
Root	at3g50590.1	zn.m480 /zn.s120	6.02494	8.67737e-11	1.27488e-09	two.sided	'35.1'	'not assigned.no ontology'
Root	at3g50670.1	zn.m480 /zn.s120	1.54537	0.0629148	0.133911	two.sided	'27.1.1'	'RNA.processing.splicing'
Root	at3g50740.1	zn.m480 /zn.s120	#NAME?	1	1	not.tested	'16.2.1'	'secondary metabolism.phenylpropanoids.lignin biosynthesis'
Root	at3g50830.1	zn.m480 /zn.s120	Inf	1	1	not.tested	'35.1'	'not assigned.no ontology'
Root	at3g50930.1	zn.m480 /zn.s120		1	1	not.tested	'29.5.9'	'protein.degradation.AAA type'
Root	at3g50970.1	zn.m480 /zn.s120		1	1	not.tested	'20.2.99'	'stress.abiotic.unspecified'
Root	at3g51000.1	zn.m480 /zn.s120	#NAME?	1	1	not.tested	'26.1'	'misc.misc2'
Root	at3g51030.1	zn.m480 /zn.s120		1	1	not.tested	'21.1'	'redox.thioredoxin'
Root	at3g51050.1	zn.m480 /zn.s120	Inf	1	1	not.tested	'35.1'	'not assigned.no ontology'
Root	at3g51130.1	zn.m480 /zn.s120	#NAME?	1	1	not.tested	'35.2'	'not assigned.unknown'
Root	at3g51140.1	zn.m480 /zn.s120	Inf	1	1	not.tested	'35.2'	'not assigned.unknown'
Root	at3g51160.1	zn.m480 /zn.s120	-4.92372	5.30005e-17	1.83336e-15	one.sided	'10.1.7'	'cell wall.precursor synthesis.GMD'
Root	at3g51240.1	zn.m480 /zn.s120		1	1	not.tested	'16.8.3.2'	'secondary metabolism.flavonoids.dihydroflavonols.flavanone 3-hydroxylase'
Root	at3g51250.1	zn.m480 /zn.s120		1	1	not.tested	'33.99'	'development.unspecified'
Root	at3g51260.1	zn.m480 /zn.s120	-0.328341	0.0028685	0.0101664	two.sided	'29.5'	'protein.degradation'
Root	at3g51310.1	zn.m480 /zn.s120		1	1	not.tested	'29.3.4.3'	'protein.targeting.secretory pathway.vacuole'
Root	at3g51330.1	zn.m480 /zn.s120	2.92419	0.00659211	0.0208381	two.sided	'29.5.4'	'protein.degradation.aspartate protease'
Root	at3g51340.1	zn.m480 /zn.s120	Inf	1	1	not.tested	'29.5.4'	'protein.degradation.aspartate protease'
Root	at3g51350.1	zn.m480 /zn.s120	3.41156	0.650988	0.755324	two.sided	'29.5.4'	'protein.degradation.aspartate protease'
Root	at3g51430.1	zn.m480 /zn.s120		1	1	not.tested	'16.4.1'	'secondary metabolism.N misc.alkaloid-like'
Root	at3g51440.1	zn.m480 /zn.s120		1	1	not.tested	'16.4.1'	'secondary metabolism.N misc.alkaloid-like'
Root	at3g51450.1	zn.m480 /zn.s120		1	1	not.tested	'16.4.1'	'secondary metabolism.N misc.alkaloid-like'
Root	at3g51460.1	zn.m480 /zn.s120	Inf	1	1	not.tested	'11.9.3.5'	'lipid metabolism.lipid degradation.lysophospholipases.phosphoinositide phospholipase C'
Root	at3g51520.1	zn.m480 /zn.s120		1	1	not.tested	'26.5'	'misc.acyl transferases'
Root	at3g51550.1	zn.m480 /zn.s120	Inf	1	1	not.tested	'30.2.16'	'signalling.receptor kinases.Catharanthus roseus-like RLK1'
Root	at3g51580.2	zn.m480 /zn.s120	Inf	1	1	not.tested	'35.2'	'not assigned.unknown'
Root	at3g51610.1	zn.m480 /zn.s120		1	1	not.tested	'35.2'	'not assigned.unknown'
Root	at3g51660.1	zn.m480 /zn.s120	#NAME?	1	1	not.tested	'35.1'	'not assigned.no ontology'
Root	at3g51670.1	zn.m480 /zn.s120	Inf	1	1	not.tested	'29.3.4.99'	'protein.targeting.secretory pathway.unspecified'
Root	at3g51730.1	zn.m480 /zn.s120		1	1	not.tested	'35.1'	'not assigned.no ontology'
Root	at3g51740.1	zn.m480 /zn.s120		1	1	not.tested	'17.3.2.1'	'hormone metabolism.brassinosteroid.signal transduction.BRI'
Root	at3g51780.1	zn.m480 /zn.s120		1	1	not.tested	'20.2.99'	'stress.abiotic.unspecified'
Root	at3g51800.2	zn.m480 /zn.s120	-0.876466	0.00195862	0.00728769	two.sided	'29.5'	'protein.degradation'
Root	at3g51830.1	zn.m480 /zn.s120	Inf	1	1	not.tested	'30.4'	'signalling.phosphinositides'
Root	at3g51840.1	zn.m480 /zn.s120	-3.49572	5.26817e-05	0.000287805	two.sided	'11.9.4.2'	'lipid metabolism.lipid degradation.beta-oxidation.acyl CoA DH'
Root	at3g51850.1	zn.m480 /zn.s120		1	1	not.tested	'30.3'	'signalling.calcium'
Root	at3g51880.2	zn.m480 /zn.s120		1	1	not.tested	'27.3.62'	'RNA.regulation of transcription.Nucleosome/chromatin assembly factor group'
Root	at3g51890.1	zn.m480 /zn.s120	1.69122	0.650682	0.75508	two.sided	'35.2'	'not assigned.unknown'
Root	at3g51980.1	zn.m480 /zn.s120		1	1	not.tested	'35.2'	'not assigned.unknown'
Root	at3g52090.2	zn.m480 /zn.s120		1	1	not.tested	'27.2'	'RNA.transcription'
Root	at3g52140.4	zn.m480 /zn.s120	-2.17046	0.0633288	0.134629	two.sided	'35.1.27'	'not assigned.no ontology.tetratricopeptide repeat (TPR)'
Root	at3g52150.1	zn.m480 /zn.s120		1	1	not.tested	'27.3.99'	'RNA.regulation of transcription.unclassified'
Root	at3g52190.1	zn.m480 /zn.s120	Inf	1	1	not.tested	'33.99'	'development.unspecified'
Root	at3g52200.2	zn.m480 /zn.s120	0.00997389	0.583205	0.699413	one.sided	'8.1.1.2'	'TCA / org transformation.TCA.pyruvate DH.E2'
Root	at3g52230.1	zn.m480 /zn.s120	Inf	1	1	not.tested	'35.2'	'not assigned.unknown'
Root	at3g52300.1	zn.m480 /zn.s120	10.6858	3.31688e-25	3.15541e-23	one.sided	'9.9'	'mitochondrial electron transport / ATP synthesis.F1-ATPase'
Root	at3g52390.2	zn.m480 /zn.s120	#NAME?	1	1	not.tested	'28.99'	'DNA.unspecified'
Root	at3g52400.1	zn.m480 /zn.s120	4.38512	0.00013409	0.000669841	two.sided	'31.4'	'cell.vesicle transport'
Root	at3g52430.1	zn.m480 /zn.s120	#NAME?	1	1	not.tested	'20.1'	'stress.biotic'
Root	at3g52470.1	zn.m480 /zn.s120		1	1	not.tested	'35.1'	'not assigned.no ontology'
Root	at3g52500.1	zn.m480 /zn.s120	#NAME?	1	1	not.tested	'29.5'	'protein.degradation'
Root	at3g52560.4	zn.m480 /zn.s120	#NAME?	1	1	not.tested	'29.5.11.3'	'protein.degradation.ubiquitin.E2'
Root	at3g52570.1	zn.m480 /zn.s120	#NAME?	1	1	not.tested	'35.2'	'not assigned.unknown'
Root	at3g52580.1	zn.m480 /zn.s120	1.38692	0.929094	0.956112	two.sided	'29.2.1.2.1.14'	'protein.synthesis.ribosomal protein.eukaryotic.40S subunit.S14'
Root	at3g52640.2	zn.m480 /zn.s120	Inf	1	1	not.tested	'34.99'	'transport.misc'
Root	at3g52730.1	zn.m480 /zn.s120	Inf	1	1	not.tested	'9.5'	'mitochondrial electron transport / ATP synthesis.cytochrome c reductase'
Root	at3g52750.1	zn.m480 /zn.s120		1	1	not.tested	'31.2'	'cell.division'
Root	at3g52760.1	zn.m480 /zn.s120		1	1	not.tested	'35.1'	'not assigned.no ontology'
Root	at3g52820.1	zn.m480 /zn.s120	Inf	1	1	not.tested	'26.13'	'misc.acid and other phosphatases'
Root	at3g52850.1	zn.m480 /zn.s120	Inf	1	1	not.tested	'29.3.4.3'	'protein.targeting.secretory pathway.vacuole'
Root	at3g52880.2	zn.m480 /zn.s120	-8.8506	1.14314e-29	1.82937e-27	one.sided	'21.2'	'redox.ascorbate and glutathione'
Root	at3g52920.1	zn.m480 /zn.s120	Inf	1	1	not.tested	'35.1'	'not assigned.no ontology'
Root	at3g52930.1	zn.m480 /zn.s120	-2.51183	1.23614e-27	1.56763e-25	two.sided	'4.3.10'	'glycolysis.unclear/dually targeted.aldolase'
Root	at3g52940.1	zn.m480 /zn.s120		1	1	not.tested	'17.3.1.2.4'	'hormone metabolism.brassinosteroid.synthesis-degradation.sterols.FACKEL'
Root	at3g52950.1	zn.m480 /zn.s120	Inf	1	1	not.tested	'35.1'	'not assigned.no ontology'
Root	at3g52960.1	zn.m480 /zn.s120	#NAME?	1	1	not.tested	'21.5'	'redox.peroxiredoxin'
Root	at3g52990.1	zn.m480 /zn.s120	-4.051	0.000655434	0.00276839	two.sided	'4.1.14'	'glycolysis.cytosolic branch.pyruvate kinase (PK)'
Root	at3g53010.1	zn.m480 /zn.s120	Inf	1	1	not.tested	'35.2'	'not assigned.unknown'
Root	at3g53020.1	zn.m480 /zn.s120	1.90978	0.0589612	0.127139	two.sided	'29.2.1.2.2.24'	'protein.synthesis.ribosomal protein.eukaryotic.60S subunit.L24'
Root	at3g53110.1	zn.m480 /zn.s120	-4.57046	0.000120608	0.000608885	two.sided	'28.1'	'DNA.synthesis/chromatin structure'
Root	at3g53180.1	zn.m480 /zn.s120	#NAME?	1	1	not.tested	'12.2.2'	'N-metabolism.ammonia metabolism.glutamine synthetase'
Root	at3g53230.1	zn.m480 /zn.s120	-2.59563	0.0871246	0.172969	two.sided	'31.2'	'cell.division'
Root	at3g53260.1	zn.m480 /zn.s120	#NAME?	1	1	not.tested	'16.2.1.1'	'secondary metabolism.phenylpropanoids.lignin biosynthesis.PAL'
Root	at3g53420.1	zn.m480 /zn.s120	8.19271	0.000301274	0.00138748	two.sided	'34.19.1'	'transport.Major Intrinsic Proteins.PIP'
Root	at3g53430.1	zn.m480 /zn.s120	0.409993	0.925906	0.954051	two.sided	'29.2.1.2.2.12'	'protein.synthesis.ribosomal protein.eukaryotic.60S subunit.L12'
Root	at3g53460.4	zn.m480 /zn.s120		1	1	not.tested	'27.3.99'	'RNA.regulation of transcription.unclassified'
Root	at3g53480.1	zn.m480 /zn.s120	Inf	1	1	not.tested	'34.16'	'transport.ABC transporters and multidrug resistance systems'
Root	at3g53500.2	zn.m480 /zn.s120		1	1	not.tested	'27.4'	'RNA.RNA binding'
Root	at3g53520.4	zn.m480 /zn.s120	Inf	1	1	not.tested	'10.1.5'	'cell wall.precursor synthesis.UXS'
Root	at3g53580.1	zn.m480 /zn.s120	#NAME?	1	1	not.tested	'13.1.3.5.4'	'amino acid metabolism.synthesis.aspartate family.lysine.diaminopimelate epimerase'
Root	at3g53610.1	zn.m480 /zn.s120	5.30257	0.000207082	0.000992298	two.sided	'30.5'	'signalling.G-proteins'
Root	at3g53620.1	zn.m480 /zn.s120		1	1	not.tested	'23.4.99'	'nucleotide metabolism.phosphotransfer and pyrophosphatases.misc'
Root	at3g53710.1	zn.m480 /zn.s120	#NAME?	1	1	not.tested	'27.3.99'	'RNA.regulation of transcription.unclassified'
Root	at3g53760.1	zn.m480 /zn.s120		1	1	not.tested	'31.1'	'cell.organisation'
Root	at3g53780.2	zn.m480 /zn.s120	Inf	1	1	not.tested	'29.5.5'	'protein.degradation.serine protease'
Root	at3g53870.1	zn.m480 /zn.s120	-1.21103	0.00666277	0.0210348	two.sided	'29.2.1.2.1.3'	'protein.synthesis.ribosomal protein.eukaryotic.40S subunit.S3'
Root	at3g53880.1	zn.m480 /zn.s120	#NAME?	1	1	not.tested	'16.8.2'	'secondary metabolism.flavonoids.chalcones'
Root	at3g53900.2	zn.m480 /zn.s120	#NAME?	1	1	not.tested	'23.3.1.3'	'nucleotide metabolism.salvage.phosphoribosyltransferases.upp'
Root	at3g53970.1	zn.m480 /zn.s120	#NAME?	1	1	not.tested	'29.5.11.20'	'protein.degradation.ubiquitin.proteasom'
Root	at3g53990.1	zn.m480 /zn.s120	-2.5051	5.66124e-07	4.52142e-06	two.sided	'20.2.2'	'stress.abiotic.cold'
Root	at3g54010.1	zn.m480 /zn.s120		1	1	not.tested	'31.3.1'	'cell.cycle.peptidylprolyl isomerase'
Root	at3g54030.1	zn.m480 /zn.s120		1	1	not.tested	'29.4'	'protein.postranslational modification'
Root	at3g54040.1	zn.m480 /zn.s120	#NAME?	1	1	not.tested	'30.1'	'signalling.in sugar and nutrient physiology'
Root	at3g54110.1	zn.m480 /zn.s120	Inf	1	1	not.tested	'9.8'	'mitochondrial electron transport / ATP synthesis.uncoupling protein'
Root	at3g54130.1	zn.m480 /zn.s120		1	1	not.tested	'35.1'	'not assigned.no ontology'
Root	at3g54140.1	zn.m480 /zn.s120	Inf	1	1	not.tested	'34.13'	'transport.peptides and oligopeptides'
Root	at3g54150.1	zn.m480 /zn.s120	#NAME?	1	1	not.tested	'33.99'	'development.unspecified'
Root	at3g54170.1	zn.m480 /zn.s120		1	1	not.tested	'31.1'	'cell.organisation'
Root	at3g54200.1	zn.m480 /zn.s120	Inf	1	1	not.tested	'35.1'	'not assigned.no ontology'
Root	at3g54250.1	zn.m480 /zn.s120	#NAME?	1	1	not.tested	'16.1.2.6'	'secondary metabolism.isoprenoids.mevalonate pathway.mevalonate diphosphate decarboxylase'
Root	at3g54290.1	zn.m480 /zn.s120		1	1	not.tested	'35.2'	'not assigned.unknown'
Root	at3g54300.1	zn.m480 /zn.s120	Inf	1	1	not.tested	'31.4'	'cell.vesicle transport'
Root	at3g54400.1	zn.m480 /zn.s120	-0.86578	0.63012	0.738471	two.sided	'27.3.99'	'RNA.regulation of transcription.unclassified'
Root	at3g54420.1	zn.m480 /zn.s120	#NAME?	1	1	not.tested	'20.1'	'stress.biotic'
Root	at3g54440.3	zn.m480 /zn.s120	#NAME?	1	1	not.tested	'26.3'	'misc.gluco-, galacto- and mannosidases'
Root	at3g54470.1	zn.m480 /zn.s120	-2.40997	0.000204853	0.000982565	two.sided	'23.1.1.5'	'nucleotide metabolism.synthesis.pyrimidine.orotate phosphoribosyltransferase'
Root	at3g54540.1	zn.m480 /zn.s120	-0.849317	0.293482	0.431613	two.sided	'34.16'	'transport.ABC transporters and multidrug resistance systems'
Root	at3g54600.1	zn.m480 /zn.s120	-6.25073	1.86229e-09	2.23153e-08	one.sided	'35.1'	'not assigned.no ontology'
Root	at3g54640.1	zn.m480 /zn.s120	#NAME?	1	1	not.tested	'13.1.6.5.5'	'amino acid metabolism.synthesis.aromatic aa.tryptophan.tryptophan synthase'
Root	at3g54660.1	zn.m480 /zn.s120	#NAME?	1	1	not.tested	'21.2.2'	'redox.ascorbate and glutathione.glutathione'
Root	at3g54670.3	zn.m480 /zn.s120		1	1	not.tested	'31.2'	'cell.division'
Root	at3g54720.1	zn.m480 /zn.s120		1	1	not.tested	'29.5'	'protein.degradation'
Root	at3g54760.1	zn.m480 /zn.s120	#NAME?	1	1	not.tested	'35.1'	'not assigned.no ontology'
Root	at3g54840.1	zn.m480 /zn.s120	Inf	1	1	not.tested	'30.5'	'signalling.G-proteins'
Root	at3g54860.2	zn.m480 /zn.s120		1	1	not.tested	'29.3.4.3'	'protein.targeting.secretory pathway.vacuole'
Root	at3g54900.1	zn.m480 /zn.s120	#NAME?	1	1	not.tested	'34.21'	'transport.calcium'
Root	at3g54960.1	zn.m480 /zn.s120	-0.8214	2.35209e-05	0.000138154	two.sided	'21.1.1'	'redox.thioredoxin.PDIL'
Root	at3g55000.1	zn.m480 /zn.s120		1	1	not.tested	'31.1'	'cell.organisation'
Root	at3g55010.1	zn.m480 /zn.s120	#NAME?	1	1	not.tested	'23.1.2.5'	'nucleotide metabolism.synthesis.purine.AIR synthase'
Root	at3g55020.1	zn.m480 /zn.s120	#NAME?	1	1	not.tested	'30.5'	'signalling.G-proteins'
Root	at3g55070.1	zn.m480 /zn.s120		1	1	not.tested	'35.2'	'not assigned.unknown'
Root	at3g55120.1	zn.m480 /zn.s120		1	1	not.tested	'16.8.2.2'	'secondary metabolism.flavonoids.chalcones.chalcone isomerase'
Root	at3g55200.1	zn.m480 /zn.s120	0.559376	0.25457	0.389233	two.sided	'27.1.1'	'RNA.processing.splicing'
Root	at3g55260.1	zn.m480 /zn.s120	-8.69437	2.72351e-22	1.86047e-20	two.sided	'29.7.5'	'protein.glycosylation.alpha-1,3-mannosyl-glycoprotein-beta-1,2-N-acetylglucosaminyltransferase(GnTI)'
Root	at3g55270.1	zn.m480 /zn.s120	#NAME?	1	1	not.tested	'29.4'	'protein.postranslational modification'
Root	at3g55320.1	zn.m480 /zn.s120	Inf	1	1	not.tested	'34.16'	'transport.ABC transporters and multidrug resistance systems'
Root	at3g55360.1	zn.m480 /zn.s120	Inf	1	1	not.tested	'11.8.7'	'lipid metabolism.'exotics' (steroids, squalene etc).trans-2-enoyl-CoA reductase (NADPH)'
Root	at3g55410.1	zn.m480 /zn.s120	1.13234	0.00347732	0.011995	two.sided	'8.1.5'	'TCA / org transformation.TCA.2-oxoglutarate dehydrogenase'
Root	at3g55430.1	zn.m480 /zn.s120	#NAME?	1	1	not.tested	'26.4.1'	'misc.beta 1,3 glucan hydrolases.glucan endo-1,3-beta-glucosidase'
Root	at3g55440.1	zn.m480 /zn.s120	-3.23679	1.43485e-07	1.2675e-06	one.sided	'4.1.7'	'glycolysis.cytosolic branch.triosephosphate isomerase (TPI)'
Root	at3g55450.2	zn.m480 /zn.s120	Inf	1	1	not.tested	'29.4.1.57'	'protein.postranslational modification.kinase.receptor like cytoplasmatic kinase VII'
Root	at3g55460.1	zn.m480 /zn.s120		1	1	not.tested	'27.1.1'	'RNA.processing.splicing'
Root	at3g55470.1	zn.m480 /zn.s120	#NAME?	1	1	not.tested	'35.1.19'	'not assigned.no ontology.C2 domain-containing protein'
Root	at3g55480.2	zn.m480 /zn.s120	Inf	1	1	not.tested	'31.4'	'cell.vesicle transport'
Root	at3g55600.1	zn.m480 /zn.s120	Inf	1	1	not.tested	'35.2'	'not assigned.unknown'
Root	at3g55610.1	zn.m480 /zn.s120	-2.18282	3.25176e-06	2.26405e-05	two.sided	'13.1.2.2.1'	'amino acid metabolism.synthesis.glutamate family.proline.delta 1-pyrroline-5-carboxylate synthetase'
Root	at3g55620.1	zn.m480 /zn.s120	-1.96364	1.49907e-06	1.10991e-05	one.sided	'29.2.2.3.99'	'protein.synthesis.ribosome biogenesis.Pre-rRNA processing and modifications.misc'
Root	at3g55740.1	zn.m480 /zn.s120	Inf	1	1	not.tested	'34.3'	'transport.amino acids'
Root	at3g55760.1	zn.m480 /zn.s120		1	1	not.tested	'35.2'	'not assigned.unknown'
Root	at3g55920.1	zn.m480 /zn.s120	Inf	1	1	not.tested	'31.3.1'	'cell.cycle.peptidylprolyl isomerase'
Root	at3g55960.1	zn.m480 /zn.s120		1	1	not.tested	'29.3.99'	'protein.targeting.unknown'
Root	at3g56070.1	zn.m480 /zn.s120	#NAME?	1	1	not.tested	'31.3.1'	'cell.cycle.peptidylprolyl isomerase'
Root	at3g56090.1	zn.m480 /zn.s120	3.19272	0.000230646	0.00109238	two.sided	'15.2'	'metal handling.binding, chelation and storage'
Root	at3g56110.1	zn.m480 /zn.s120	Inf	1	1	not.tested	'31.4'	'cell.vesicle transport'
Root	at3g56120.1	zn.m480 /zn.s120		1	1	not.tested	'35.1'	'not assigned.no ontology'
Root	at3g56130.1	zn.m480 /zn.s120	0.203647	0.394451	0.533134	two.sided	'11.1.1'	'lipid metabolism.FA synthesis and FA elongation.Acetyl CoA Carboxylation'
Root	at3g56150.1	zn.m480 /zn.s120	1.01021	0.00756704	0.0234383	one.sided	'29.2.3'	'protein.synthesis.initiation'
Root	at3g56170.1	zn.m480 /zn.s120		1	1	not.tested	'28.99'	'DNA.unspecified'
Root	at3g56190.1	zn.m480 /zn.s120	0.686655	0.996898	0.998344	two.sided	'29.3.4.99'	'protein.targeting.secretory pathway.unspecified'
Root	at3g56210.5	zn.m480 /zn.s120		1	1	not.tested	'35.2'	'not assigned.unknown'
Root	at3g56240.1	zn.m480 /zn.s120	#NAME?	1	1	not.tested	'15.2'	'metal handling.binding, chelation and storage'
Root	at3g56310.1	zn.m480 /zn.s120	-5.7846	9.41807e-17	3.15957e-15	two.sided	'3.8.2'	'minor CHO metabolism.galactose.alpha-galactosidases'
Root	at3g56340.1	zn.m480 /zn.s120	0.891092	1	1	not.tested	'29.2.1.2.1.26'	'protein.synthesis.ribosomal protein.eukaryotic.40S subunit.S26'
Root	at3g56430.1	zn.m480 /zn.s120	Inf	1	1	not.tested	'35.2'	'not assigned.unknown'
Root	at3g56460.1	zn.m480 /zn.s120	-2.38606	0.564465	0.683915	two.sided	'26.1'	'misc.misc2'
Root	at3g56490.1	zn.m480 /zn.s120	#NAME?	1	1	not.tested	'29.4'	'protein.postranslational modification'
Root	at3g56740.1	zn.m480 /zn.s120		1	1	not.tested	'29.5.11'	'protein.degradation.ubiquitin'
Root	at3g56750.1	zn.m480 /zn.s120	#NAME?	1	1	not.tested	'35.2'	'not assigned.unknown'
Root	at3g56820.1	zn.m480 /zn.s120		1	1	not.tested	'35.2'	'not assigned.unknown'
Root	at3g56860.3	zn.m480 /zn.s120	#NAME?	1	1	not.tested	'27.4'	'RNA.RNA binding'
Root	at3g56900.1	zn.m480 /zn.s120		1	1	not.tested	'35.1'	'not assigned.no ontology'
Root	at3g56950.2	zn.m480 /zn.s120	Inf	1	1	not.tested	'34.19.4'	'transport.Major Intrinsic Proteins.SIP'
Root	at3g57010.1	zn.m480 /zn.s120	Inf	1	1	not.tested	'16.4.1'	'secondary metabolism.N misc.alkaloid-like'
Root	at3g57030.1	zn.m480 /zn.s120	Inf	1	1	not.tested	'16.4.1'	'secondary metabolism.N misc.alkaloid-like'
Root	at3g57050.1	zn.m480 /zn.s120	-5.54035	6.20881e-06	4.08884e-05	two.sided	'13.1.3.4.2'	'amino acid metabolism.synthesis.aspartate family.methionine.cystathionine beta-lyase'
Root	at3g57090.1	zn.m480 /zn.s120	Inf	1	1	not.tested	'31.2'	'cell.division'
Root	at3g57150.1	zn.m480 /zn.s120	1.94451	0.256861	0.391752	one.sided	'29.2.2.3.1'	'protein.synthesis.ribosome biogenesis.Pre-rRNA processing and modifications.snoRNPs'
Root	at3g57220.1	zn.m480 /zn.s120		1	1	not.tested	'29.7'	'protein.glycosylation'
Root	at3g57280.1	zn.m480 /zn.s120	Inf	1	1	not.tested	'35.2'	'not assigned.unknown'
Root	at3g57290.1	zn.m480 /zn.s120	0.762852	0.00543366	0.017646	two.sided	'29.2.3'	'protein.synthesis.initiation'
Root	at3g57330.1	zn.m480 /zn.s120	Inf	1	1	not.tested	'30.3'	'signalling.calcium'
Root	at3g57410.1	zn.m480 /zn.s120	-5.00255	9.72505e-09	1.04084e-07	one.sided	'31.1'	'cell.organisation'
Root	at3g57520.1	zn.m480 /zn.s120	#NAME?	1	1	not.tested	'3.1.2.2'	'minor CHO metabolism.raffinose family.raffinose synthases.putative'
Root	at3g57530.1	zn.m480 /zn.s120	Inf	1	1	not.tested	'30.3'	'signalling.calcium'
Root	at3g57560.1	zn.m480 /zn.s120	#NAME?	1	1	not.tested	'23.4.99'	'nucleotide metabolism.phosphotransfer and pyrophosphatases.misc'
Root	at3g57610.1	zn.m480 /zn.s120	-8.74872	2.35889e-27	2.91727e-25	two.sided	'23.1.2.20'	'nucleotide metabolism.synthesis.purine.adenylosuccinate synthase'
Root	at3g57650.1	zn.m480 /zn.s120	Inf	1	1	not.tested	'11.3.1'	'lipid metabolism.Phospholipid synthesis.1-acylglycerol-3-phosphate O-acyltransferase'
Root	at3g57790.1	zn.m480 /zn.s120	#NAME?	1	1	not.tested	'10.6.3'	'cell wall.degradation.pectate lyases and polygalacturonases'
Root	at3g57870.1	zn.m480 /zn.s120		1	1	not.tested	'29.5.11.3'	'protein.degradation.ubiquitin.E2'
Root	at3g57890.2	zn.m480 /zn.s120	-5.41927	7.63111e-07	5.95741e-06	two.sided	'31.1'	'cell.organisation'
Root	at3g57990.1	zn.m480 /zn.s120		1	1	not.tested	'35.2'	'not assigned.unknown'
Root	at3g58140.1	zn.m480 /zn.s120	#NAME?	1	1	not.tested	'29.1.20'	'protein.aa activation.phenylalanine-tRNA ligase'
Root	at3g58170.1	zn.m480 /zn.s120	Inf	1	1	not.tested	'29.3.4.2'	'protein.targeting.secretory pathway.golgi'
Root	at3g58180.1	zn.m480 /zn.s120		1	1	not.tested	'35.1'	'not assigned.no ontology'
Root	at3g58460.2	zn.m480 /zn.s120		1	1	not.tested	'29.5.11.3'	'protein.degradation.ubiquitin.E2'
Root	at3g58470.1	zn.m480 /zn.s120		1	1	not.tested	'27.3.67'	'RNA.regulation of transcription.putative transcription regulator'
Root	at3g58500.1	zn.m480 /zn.s120	-1.92658	0.000122518	0.000617884	one.sided	'29.4'	'protein.postranslational modification'
Root	at3g58510.1	zn.m480 /zn.s120	2.29716	0.244718	0.37839	two.sided	'27.1.2'	'RNA.processing.RNA helicase'
Root	at3g58530.1	zn.m480 /zn.s120		1	1	not.tested	'29.5.11.4.3.2'	'protein.degradation.ubiquitin.E3.SCF.FBOX'
Root	at3g58550.1	zn.m480 /zn.s120	2.59433	0.062858	0.133827	two.sided	'26.21'	'misc.protease inhibitor/seed storage/lipid transfer protein (LTP) family protein'
Root	at3g58570.1	zn.m480 /zn.s120	6.08568	5.14917e-07	4.14176e-06	one.sided	'27.1.2'	'RNA.processing.RNA helicase'
Root	at3g58600.1	zn.m480 /zn.s120	#NAME?	1	1	not.tested	'35.2'	'not assigned.unknown'
Root	at3g58610.1	zn.m480 /zn.s120	-5.63423	3.19101e-21	1.87707e-19	two.sided	'13.1.4.1.2'	'amino acid metabolism.synthesis.branched chain group.common.ketol-acid reductoisomerase'
Root	at3g58660.1	zn.m480 /zn.s120		1	1	not.tested	'29.2.1.2.2.99'	'protein.synthesis.ribosomal protein.eukaryotic.60S subunit.unknown'
Root	at3g58730.1	zn.m480 /zn.s120	2.80996	2.63648e-07	2.22789e-06	two.sided	'34.1.1.3'	'transport.p- and v-ATPases.H+-transporting two-sector ATPase.subunit D'
Root	at3g58750.1	zn.m480 /zn.s120	#NAME?	1	1	not.tested	'6.1'	'gluconeogenesis / glyoxylate cycle.citrate synthase'
Root	at3g58810.1	zn.m480 /zn.s120		1	1	not.tested	'34.12'	'transport.metal'
Root	at3g58840.1	zn.m480 /zn.s120	Inf	1	1	not.tested	'35.2'	'not assigned.unknown'
Root	at3g58920.1	zn.m480 /zn.s120	Inf	1	1	not.tested	'29.5.11.4.3.2'	'protein.degradation.ubiquitin.E3.SCF.FBOX'
Root	at3g58990.1	zn.m480 /zn.s120	#NAME?	1	1	not.tested	'16.5.1.1.1.4'	'secondary metabolism.sulfur-containing.glucosinolates.synthesis.aliphatic.methylthioalkylmalate isomerase small subunit (MAM-IS)'
Root	at3g59020.2	zn.m480 /zn.s120	0.0657779	0.979599	0.98772	two.sided	'29.3.1'	'protein.targeting.nucleus'
Root	at3g59090.2	zn.m480 /zn.s120		1	1	not.tested	'35.2'	'not assigned.unknown'
Root	at3g59350.1	zn.m480 /zn.s120	Inf	1	1	not.tested	'29.4.1.58'	'protein.postranslational modification.kinase.receptor like cytoplasmatic kinase VIII'
Root	at3g59360.1	zn.m480 /zn.s120		1	1	not.tested	'34.2'	'transport.sugars'
Root	at3g59370.1	zn.m480 /zn.s120	#NAME?	1	1	not.tested	'35.2'	'not assigned.unknown'
Root	at3g59380.1	zn.m480 /zn.s120	#NAME?	1	1	not.tested	'29.4'	'protein.postranslational modification'
Root	at3g59480.1	zn.m480 /zn.s120		1	1	not.tested	'2.2.1.1'	'major CHO metabolism.degradation.sucrose.fructokinase'
Root	at3g59500.1	zn.m480 /zn.s120	Inf	1	1	not.tested	'35.1'	'not assigned.no ontology'
Root	at3g59660.1	zn.m480 /zn.s120	#NAME?	1	1	not.tested	'35.1.19'	'not assigned.no ontology.C2 domain-containing protein'
Root	at3g59690.1	zn.m480 /zn.s120		1	1	not.tested	'30.3'	'signalling.calcium'
Root	at3g59760.1	zn.m480 /zn.s120	#NAME?	1	1	not.tested	'13.1.5.3.1'	'amino acid metabolism.synthesis.serine-glycine-cysteine group.cysteine.OASTL'
Root	at3g59770.3	zn.m480 /zn.s120	#NAME?	1	1	not.tested	'30.4'	'signalling.phosphinositides'
Root	at3g59820.2	zn.m480 /zn.s120	Inf	1	1	not.tested	'30.3'	'signalling.calcium'
Root	at3g59890.1	zn.m480 /zn.s120	#NAME?	1	1	not.tested	'13.1.3.5.2'	'amino acid metabolism.synthesis.aspartate family.lysine.dihydrodipicolinate reductase'
Root	at3g59920.1	zn.m480 /zn.s120	-4.10541	3.19874e-10	4.3236e-09	two.sided	'30.5'	'signalling.G-proteins'
Root	at3g59930.1	zn.m480 /zn.s120	-2.31061	0.0146963	0.0409113	two.sided	'20.1.7.12'	'stress.biotic.PR-proteins.plant defensins'
Root	at3g59950.1	zn.m480 /zn.s120	#NAME?	1	1	not.tested	'29.5.2'	'protein.degradation.autophagy'
Root	at3g59970.3	zn.m480 /zn.s120	-3.5673	4.27683e-26	4.51297e-24	two.sided	'25.6'	'C1-metabolism.methylenetetrahydrofolate reductase'
Root	at3g59990.1	zn.m480 /zn.s120	-1.14065	0.468329	0.599847	two.sided	'29.5.7'	'protein.degradation.metalloprotease'
Root	at3g60130.1	zn.m480 /zn.s120	#NAME?	1	1	not.tested	'26.3'	'misc.gluco-, galacto- and mannosidases'
Root	at3g60190.1	zn.m480 /zn.s120	6.10219	7.37517e-09	8.0409e-08	two.sided	'26.17'	'misc.dynamin'
Root	at3g60240.4	zn.m480 /zn.s120	0.994583	0.0119019	0.0343465	two.sided	'29.2.3'	'protein.synthesis.initiation'
Root	at3g60245.1	zn.m480 /zn.s120	0.3396	0.253076	0.387565	two.sided	'29.2.1.2.2.537'	'protein.synthesis.ribosomal protein.eukaryotic.60S subunit.L37A'
Root	at3g60270.1	zn.m480 /zn.s120	#NAME?	1	1	not.tested	'35.1'	'not assigned.no ontology'
Root	at3g60280.1	zn.m480 /zn.s120		1	1	not.tested	'26.19'	'misc.plastocyanin-like'
Root	at3g60330.1	zn.m480 /zn.s120	Inf	1	1	not.tested	'34.1'	'transport.p- and v-ATPases'
Root	at3g60340.1	zn.m480 /zn.s120	#NAME?	1	1	not.tested	'11.9.1'	'lipid metabolism.lipid degradation.palmitoyl[protein] hydrolase'
Root	at3g60440.1	zn.m480 /zn.s120		1	1	not.tested	'35.2'	'not assigned.unknown'
Root	at3g60450.1	zn.m480 /zn.s120	#NAME?	1	1	not.tested	'35.2'	'not assigned.unknown'
Root	at3g60500.1	zn.m480 /zn.s120	#NAME?	1	1	not.tested	'27.1.19'	'RNA.processing.ribonucleases'
Root	at3g60600.1	zn.m480 /zn.s120	Inf	1	1	not.tested	'28.99'	'DNA.unspecified'
Root	at3g60740.1	zn.m480 /zn.s120	#NAME?	1	1	not.tested	'31.1'	'cell.organisation'
Root	at3g60750.1	zn.m480 /zn.s120	-5.27718	7.49368e-18	2.89465e-16	two.sided	'1.3.8'	'PS.calvin cycle.transketolase'
Root	at3g60820.1	zn.m480 /zn.s120	-0.846007	0.180253	0.301648	two.sided	'29.5.11.20'	'protein.degradation.ubiquitin.proteasom'
Root	at3g60830.1	zn.m480 /zn.s120	#NAME?	1	1	not.tested	'31.1'	'cell.organisation'
Root	at3g60860.1	zn.m480 /zn.s120	-1.39879	0.639958	0.746556	two.sided	'30.5'	'signalling.G-proteins'
Root	at3g60880.2	zn.m480 /zn.s120	#NAME?	1	1	not.tested	'13.1.3.5.1'	'amino acid metabolism.synthesis.aspartate family.lysine.dihydrodipicolinate synthase'
Root	at3g60900.1	zn.m480 /zn.s120		1	1	not.tested	'10.5.1.1'	'cell wall.cell wall proteins.AGPs.AGP'
Root	at3g61040.1	zn.m480 /zn.s120	#NAME?	1	1	not.tested	'26.10'	'misc.cytochrome P450'
Root	at3g61050.1	zn.m480 /zn.s120	Inf	1	1	not.tested	'30.3'	'signalling.calcium'
Root	at3g61070.1	zn.m480 /zn.s120	Inf	1	1	not.tested	'31.1'	'cell.organisation'
Root	at3g61110.1	zn.m480 /zn.s120	0.662819	0.108716	0.205577	one.sided	'29.2.1.2.1.27'	'protein.synthesis.ribosomal protein.eukaryotic.40S subunit.S27'
Root	at3g61130.1	zn.m480 /zn.s120	Inf	1	1	not.tested	'10.4.1.1'	'cell wall.pectin synthesis.homogalacturonan.Galacturonic Acid Trnasferase'
Root	at3g61140.1	zn.m480 /zn.s120	#NAME?	1	1	not.tested	'30.11.1'	'signalling.light.COP9 signalosome'
Root	at3g61240.1	zn.m480 /zn.s120	#NAME?	1	1	not.tested	'28.1'	'DNA.synthesis/chromatin structure'
Root	at3g61260.1	zn.m480 /zn.s120	Inf	1	1	not.tested	'27.3.67'	'RNA.regulation of transcription.putative transcription regulator'
Root	at3g61430.1	zn.m480 /zn.s120	7.29444	0.000943892	0.00382368	two.sided	'34.19.1'	'transport.Major Intrinsic Proteins.PIP'
Root	at3g61440.1	zn.m480 /zn.s120	#NAME?	1	1	not.tested	'13.1.5.3.1'	'amino acid metabolism.synthesis.serine-glycine-cysteine group.cysteine.OASTL'
Root	at3g61510.1	zn.m480 /zn.s120		1	1	not.tested	'17.5.1.1'	'hormone metabolism.ethylene.synthesis-degradation.1-aminocyclopropane-1-carboxylate synthase'
Root	at3g61530.1	zn.m480 /zn.s120		1	1	not.tested	'18.4.2'	'Co-factor and vitamine metabolism.pantothenate.3-methyl-2-oxobutanoate hydroxymethyltransferase (KPHMT,PANB)'
Root	at3g61540.1	zn.m480 /zn.s120	#NAME?	1	1	not.tested	'29.5'	'protein.degradation'
Root	at3g61560.2	zn.m480 /zn.s120		1	1	not.tested	'29.3.4.4'	'protein.targeting.secretory pathway.plasma membrane'
Root	at3g61580.1	zn.m480 /zn.s120	#NAME?	1	1	not.tested	'11.8.1'	'lipid metabolism.'exotics' (steroids, squalene etc).sphingolipids'
Root	at3g61600.1	zn.m480 /zn.s120		1	1	not.tested	'35.1.9'	'not assigned.no ontology.BTB/POZ domain-containing protein'
Root	at3g61650.1	zn.m480 /zn.s120	0.187495	0.798792	0.866892	two.sided	'31.1'	'cell.organisation'
Root	at3g61820.1	zn.m480 /zn.s120	Inf	1	1	not.tested	'27.3.99'	'RNA.regulation of transcription.unclassified'
Root	at3g61860.1	zn.m480 /zn.s120		1	1	not.tested	'27.1.1'	'RNA.processing.splicing'
Root	at3g61940.1	zn.m480 /zn.s120		1	1	not.tested	'34.12'	'transport.metal'
Root	at3g61990.1	zn.m480 /zn.s120	-4.19075	6.6506e-05	0.000355526	two.sided	'16.2.1.6'	'secondary metabolism.phenylpropanoids.lignin biosynthesis.CCoAOMT'
Root	at3g62010.1	zn.m480 /zn.s120		6.6506e-05	0.000355526	two.sided	'29.4'	'protein.postranslational modification'
Root	at3g62030.2	zn.m480 /zn.s120	#NAME?	1	1	not.tested	'31.3.1'	'cell.cycle.peptidylprolyl isomerase'
Root	at3g62110.1	zn.m480 /zn.s120	#NAME?	1	1	not.tested	'10.6.3'	'cell wall.degradation.pectate lyases and polygalacturonases'
Root	at3g62120.1	zn.m480 /zn.s120	0.762492	0.000102707	0.000526751	two.sided	'29.1.40'	'protein.aa activation.bifunctional aminoacyl-tRNA synthetase'
Root	at3g62130.1	zn.m480 /zn.s120	#NAME?	1	1	not.tested	'27.3.99'	'RNA.regulation of transcription.unclassified'
Root	at3g62150.1	zn.m480 /zn.s120		1	1	not.tested	'34.16'	'transport.ABC transporters and multidrug resistance systems'
Root	at3g62220.1	zn.m480 /zn.s120		1	1	not.tested	'29.4.1.58'	'protein.postranslational modification.kinase.receptor like cytoplasmatic kinase VIII'
Root	at3g62250.1	zn.m480 /zn.s120	-1.71095	5.51415e-06	3.66698e-05	two.sided	'29.5.11'	'protein.degradation.ubiquitin'
Root	at3g62280.1	zn.m480 /zn.s120	Inf	1	1	not.tested	'26.28'	'misc.GDSL-motif lipase'
Root	at3g62290.1	zn.m480 /zn.s120	0.387041	0.0333287	0.0803432	two.sided	'29.3.4.99'	'protein.targeting.secretory pathway.unspecified'
Root	at3g62310.1	zn.m480 /zn.s120	#NAME?	1	1	not.tested	'27.1.2'	'RNA.processing.RNA helicase'
Root	at3g62360.1	zn.m480 /zn.s120	Inf	1	1	not.tested	'35.2'	'not assigned.unknown'
Root	at3g62370.1	zn.m480 /zn.s120	Inf	1	1	not.tested	'35.2'	'not assigned.unknown'
Root	at3g62440.1	zn.m480 /zn.s120		1	1	not.tested	'29.5.11.4.3.2'	'protein.degradation.ubiquitin.E3.SCF.FBOX'
Root	at3g62530.1	zn.m480 /zn.s120	#NAME?	1	1	not.tested	'35.1.3'	'not assigned.no ontology.armadillo/beta-catenin repeat family protein'
Root	at3g62560.1	zn.m480 /zn.s120		1	1	not.tested	'30.5'	'signalling.G-proteins'
Root	at3g62580.1	zn.m480 /zn.s120	Inf	1	1	not.tested	'35.2'	'not assigned.unknown'
Root	at3g62600.1	zn.m480 /zn.s120	Inf	1	1	not.tested	'20.2.1'	'stress.abiotic.heat'
Root	at3g62700.1	zn.m480 /zn.s120	Inf	1	1	not.tested	'34.16'	'transport.ABC transporters and multidrug resistance systems'
Root	at3g62770.1	zn.m480 /zn.s120		1	1	not.tested	'34.99'	'transport.misc'
Root	at3g62810.1	zn.m480 /zn.s120	#NAME?	1	1	not.tested	'35.1'	'not assigned.no ontology'
Root	at3g62830.1	zn.m480 /zn.s120	3.51249	0.399693	0.538075	two.sided	'10.1.5'	'cell wall.precursor synthesis.UXS'
Root	at3g62870.1	zn.m480 /zn.s120	1.13106	0.0254352	0.0644169	two.sided	'29.2.1.2.2.57'	'protein.synthesis.ribosomal protein.eukaryotic.60S subunit.L7A'
Root	at3g62940.2	zn.m480 /zn.s120	#NAME?	1	1	not.tested	'29.5.3'	'protein.degradation.cysteine protease'
Root	at3g63000.1	zn.m480 /zn.s120		1	1	not.tested	'35.1'	'not assigned.no ontology'
Root	at3g63080.1	zn.m480 /zn.s120	Inf	1	1	not.tested	'21.2.2'	'redox.ascorbate and glutathione.glutathione'
Root	at3g63130.1	zn.m480 /zn.s120	1.06875	0.516751	0.642473	two.sided	'30.5'	'signalling.G-proteins'
Root	at3g63150.1	zn.m480 /zn.s120	Inf	1	1	not.tested	'30.5'	'signalling.G-proteins'
Root	at3g63170.1	zn.m480 /zn.s120	#NAME?	1	1	not.tested	'35.2'	'not assigned.unknown'
Root	at3g63190.1	zn.m480 /zn.s120	#NAME?	1	1	not.tested	'31.2'	'cell.division'
Root	at3g63250.1	zn.m480 /zn.s120	#NAME?	1	1	not.tested	'13.1.3.4.12'	'amino acid metabolism.synthesis.aspartate family.methionine.homocysteine S-methyltransferase'
Root	at3g63260.1	zn.m480 /zn.s120	Inf	1	1	not.tested	'29.4'	'protein.postranslational modification'
Root	at3g63310.1	zn.m480 /zn.s120	Inf	1	1	not.tested	'35.1'	'not assigned.no ontology'
Root	at3g63380.1	zn.m480 /zn.s120		1	1	not.tested	'30.3'	'signalling.calcium'
Root	at3g63410.1	zn.m480 /zn.s120	Inf	1	1	not.tested	'16.1.3.3'	'secondary metabolism.isoprenoids.tocopherol biosynthesis.MPBQ/MSBQ methyltransferase'
Root	at3g63460.1	zn.m480 /zn.s120	-1.10508	8.51138e-05	0.000444425	two.sided	'35.1'	'not assigned.no ontology'
Root	at3g63470.1	zn.m480 /zn.s120		1	1	not.tested	'29.5.5'	'protein.degradation.serine protease'
Root	at3g66654.1	zn.m480 /zn.s120	Inf	1	1	not.tested	'31.3.1'	'cell.cycle.peptidylprolyl isomerase'
Root	at3g66658.2	zn.m480 /zn.s120	Inf	1	1	not.tested	'16.4.2.1'	'secondary metabolism.N misc.betaine.betaine-aldehyde dehydrogenase'
Root	at4g00090.1	zn.m480 /zn.s120	Inf	1	1	not.tested	'33.99'	'development.unspecified'
Root	at4g00100.1	zn.m480 /zn.s120	0.830274	0.442037	0.576799	two.sided	'29.2.1.2.1.13'	'protein.synthesis.ribosomal protein.eukaryotic.40S subunit.S13'
Root	at4g00170.1	zn.m480 /zn.s120	Inf	1	1	not.tested	'35.1'	'not assigned.no ontology'
Root	at4g00230.1	zn.m480 /zn.s120		1	1	not.tested	'29.5.1'	'protein.degradation.subtilases'
Root	at4g00238.1	zn.m480 /zn.s120		1	1	not.tested	'27.3.49'	'RNA.regulation of transcription.GeBP like'
Root	at4g00290.1	zn.m480 /zn.s120	Inf	1	1	not.tested	'35.1'	'not assigned.no ontology'
Root	at4g00430.1	zn.m480 /zn.s120	Inf	1	1	not.tested	'34.19.1'	'transport.Major Intrinsic Proteins.PIP'
Root	at4g00490.1	zn.m480 /zn.s120		1	1	not.tested	'2.2.2.1.2'	'major CHO metabolism.degradation.starch.starch cleavage.beta amylase'
Root	at4g00570.1	zn.m480 /zn.s120	-6.51056	0.000123303	0.000621457	two.sided	'8.2.10'	'TCA / org transformation.other organic acid transformatons.malic'
Root	at4g00585.1	zn.m480 /zn.s120	Inf	1	1	not.tested	'35.2'	'not assigned.unknown'
Root	at4g00620.1	zn.m480 /zn.s120	#NAME?	1	1	not.tested	'25.5'	'C1-metabolism.Methylenetetrahydrofolate dehydrogenase & Methenyltetrahydrofolate cyclohydrolase'
Root	at4g00630.2	zn.m480 /zn.s120	Inf	1	1	not.tested	'34.15'	'transport.potassium'
Root	at4g00660.2	zn.m480 /zn.s120	0.245794	1	1	not.tested	'28.1'	'DNA.synthesis/chromatin structure'
Root	at4g00670.1	zn.m480 /zn.s120	Inf	1	1	not.tested	'27.3.99'	'RNA.regulation of transcription.unclassified'
Root	at4g00700.1	zn.m480 /zn.s120		1	1	not.tested	'35.1.19'	'not assigned.no ontology.C2 domain-containing protein'
Root	at4g00710.1	zn.m480 /zn.s120	Inf	1	1	not.tested	'29.4'	'protein.postranslational modification'
Root	at4g00740.1	zn.m480 /zn.s120	Inf	1	1	not.tested	'20.2.3'	'stress.abiotic.drought/salt'
Root	at4g00780.1	zn.m480 /zn.s120		1	1	not.tested	'35.1'	'not assigned.no ontology'
Root	at4g00810.1	zn.m480 /zn.s120	3.90809	0.000507021	0.00220076	two.sided	'29.2.1.2.2.81'	'protein.synthesis.ribosomal protein.eukaryotic.60S subunit.P1'
Root	at4g00830.1	zn.m480 /zn.s120	#NAME?	1	1	not.tested	'27.4'	'RNA.RNA binding'
Root	at4g00860.1	zn.m480 /zn.s120	Inf	1	1	not.tested	'20'	'stress'
Root	at4g00900.1	zn.m480 /zn.s120	Inf	1	1	not.tested	'34.21'	'transport.calcium'
Root	at4g01040.1	zn.m480 /zn.s120		1	1	not.tested	'35.1'	'not assigned.no ontology'
Root	at4g01050.1	zn.m480 /zn.s120		1	1	not.tested	'35.1.41'	'not assigned.no ontology.hydroxyproline rich proteins'
Root	at4g01070.1	zn.m480 /zn.s120	#NAME?	1	1	not.tested	'16.8.3'	'secondary metabolism.flavonoids.dihydroflavonols'
Root	at4g01100.2	zn.m480 /zn.s120	Inf	1	1	not.tested	'34.9'	'transport.metabolite transporters at the mitochondrial membrane'
Root	at4g01210.1	zn.m480 /zn.s120	Inf	1	1	not.tested	'26.2'	'misc.UDP glucosyl and glucoronyl transferases'
Root	at4g01320.1	zn.m480 /zn.s120	Inf	1	1	not.tested	'29.5'	'protein.degradation'
Root	at4g01370.1	zn.m480 /zn.s120	#NAME?	1	1	not.tested	'30.6'	'signalling.MAP kinases'
Root	at4g01400.1	zn.m480 /zn.s120	Inf	1	1	not.tested	'35.1.5'	'not assigned.no ontology.pentatricopeptide (PPR) repeat-containing protein'
Root	at4g01480.1	zn.m480 /zn.s120	-2.53917	0.112235	0.210698	two.sided	'23.4.99'	'nucleotide metabolism.phosphotransfer and pyrophosphatases.misc'
Root	at4g01610.1	zn.m480 /zn.s120	-5.80099	1.88856e-06	1.3757e-05	two.sided	'29.5.3'	'protein.degradation.cysteine protease'
Root	at4g01630.1	zn.m480 /zn.s120		1	1	not.tested	'10.7'	'cell wall.modification'
Root	at4g01650.1	zn.m480 /zn.s120		1	1	not.tested	'35.2'	'not assigned.unknown'
Root	at4g01660.1	zn.m480 /zn.s120	Inf	1	1	not.tested	'9.99'	'mitochondrial electron transport / ATP synthesis.unspecified'
Root	at4g01690.1	zn.m480 /zn.s120		1	1	not.tested	'19.9'	'tetrapyrrole synthesis.protoporphyrin IX oxidase'
Root	at4g01700.1	zn.m480 /zn.s120	-0.626076	0.400221	0.538607	two.sided	'20.1'	'stress.biotic'
Root	at4g01750.1	zn.m480 /zn.s120		1	1	not.tested	'10.4.3.6'	'cell wall.pectin synthesis.rhamnogalacturonan II.Xylose Transferase with Fucose Acceptor'
Root	at4g01810.1	zn.m480 /zn.s120		1	1	not.tested	'29.3.4.2'	'protein.targeting.secretory pathway.golgi'
Root	at4g01850.1	zn.m480 /zn.s120	-3.23886	0.000202821	0.000973783	two.sided	'13.1.3.4.11'	'amino acid metabolism.synthesis.aspartate family.methionine.S-adenosylmethionine synthetase'
Root	at4g01870.1	zn.m480 /zn.s120	#NAME?	1	1	not.tested	'35.1'	'not assigned.no ontology'
Root	at4g01897.1	zn.m480 /zn.s120	#NAME?	1	1	not.tested	'35.2'	'not assigned.unknown'
Root	at4g01900.1	zn.m480 /zn.s120	#NAME?	1	1	not.tested	'30.1'	'signalling.in sugar and nutrient physiology'
Root	at4g01970.1	zn.m480 /zn.s120	#NAME?	1	1	not.tested	'3.1.3'	'minor CHO metabolism.raffinose family.stachyose synthases'
Root	at4g02030.2	zn.m480 /zn.s120	#NAME?	1	1	not.tested	'35.2'	'not assigned.unknown'
Root	at4g02050.1	zn.m480 /zn.s120		1	1	not.tested	'34.2'	'transport.sugars'
Root	at4g02080.1	zn.m480 /zn.s120	0.670716	0.549536	0.671161	two.sided	'30.5'	'signalling.G-proteins'
Root	at4g02120.1	zn.m480 /zn.s120	#NAME?	1	1	not.tested	'23.1.1.10'	'nucleotide metabolism.synthesis.pyrimidine.CTP synthetase'
Root	at4g02150.1	zn.m480 /zn.s120		1	1	not.tested	'29.3.1'	'protein.targeting.nucleus'
Root	at4g02230.1	zn.m480 /zn.s120	2.81454	0.0188878	0.0504181	two.sided	'29.2.1.2.2.19'	'protein.synthesis.ribosomal protein.eukaryotic.60S subunit.L19'
Root	at4g02270.1	zn.m480 /zn.s120	Inf	1	1	not.tested	'20.2.99'	'stress.abiotic.unspecified'
Root	at4g02290.1	zn.m480 /zn.s120	3.94805	0.0381206	0.0896863	two.sided	'26.3.4'	'misc.gluco-, galacto- and mannosidases.endoglucanase'
Root	at4g02340.1	zn.m480 /zn.s120	#NAME?	1	1	not.tested	'26.1'	'misc.misc2'
Root	at4g02350.1	zn.m480 /zn.s120	Inf	1	1	not.tested	'31.4'	'cell.vesicle transport'
Root	at4g02370.1	zn.m480 /zn.s120	-2.89118	0.00657039	0.0207767	two.sided	'35.2'	'not assigned.unknown'
Root	at4g02450.1	zn.m480 /zn.s120	-5.11733	1.20311e-14	3.0395e-13	one.sided	'35.1.40'	'not assigned.no ontology.glycine rich proteins'
Root	at4g02480.1	zn.m480 /zn.s120		1	1	not.tested	'29.5.9'	'protein.degradation.AAA type'
Root	at4g02500.1	zn.m480 /zn.s120	Inf	1	1	not.tested	'26.2'	'misc.UDP glucosyl and glucoronyl transferases'
Root	at4g02510.1	zn.m480 /zn.s120	Inf	1	1	not.tested	'29.3.3'	'protein.targeting.chloroplast'
Root	at4g02520.1	zn.m480 /zn.s120	-4.82795	1.04199e-25	1.04529e-23	two.sided	'26.9'	'misc.glutathione S transferases'
Root	at4g02570.1	zn.m480 /zn.s120	-1.65035	0.500885	0.628182	two.sided	'29.5.11.4.3.3'	'protein.degradation.ubiquitin.E3.SCF.cullin'
Root	at4g02580.1	zn.m480 /zn.s120	6.79582	2.43635e-09	2.87308e-08	two.sided	'9.1.2'	'mitochondrial electron transport / ATP synthesis.NADH-DH.localisation not clear'
Root	at4g02590.1	zn.m480 /zn.s120		1	1	not.tested	'27.3.6'	'RNA.regulation of transcription.bHLH,Basic Helix-Loop-Helix family'
Root	at4g02600.1	zn.m480 /zn.s120	Inf	1	1	not.tested	'20.1.3.1'	'stress.biotic.signalling.MLO-like'
Root	at4g02610.1	zn.m480 /zn.s120	#NAME?	1	1	not.tested	'13.1.6.5.5'	'amino acid metabolism.synthesis.aromatic aa.tryptophan.tryptophan synthase'
Root	at4g02620.1	zn.m480 /zn.s120	3.26812	6.89772e-08	6.41815e-07	two.sided	'34.1.1'	'transport.p- and v-ATPases.H+-transporting two-sector ATPase'
Root	at4g02770.1	zn.m480 /zn.s120		1	1	not.tested	'1.1.2.2'	'PS.lightreaction.photosystem I.PSI polypeptide subunits'
Root	at4g02840.2	zn.m480 /zn.s120	-0.726801	0.259975	0.395272	one.sided	'27.1'	'RNA.processing'
Root	at4g02850.1	zn.m480 /zn.s120		1	1	not.tested	'35.1'	'not assigned.no ontology'
Root	at4g02860.1	zn.m480 /zn.s120	#NAME?	1	1	not.tested	'35.1'	'not assigned.no ontology'
Root	at4g02930.1	zn.m480 /zn.s120	-2.14939	7.65775e-07	5.97609e-06	two.sided	'29.2.4'	'protein.synthesis.elongation'
Root	at4g03080.1	zn.m480 /zn.s120	-4.11076	0.000101615	0.000521794	two.sided	'29.4'	'protein.postranslational modification'
Root	at4g03110.1	zn.m480 /zn.s120	#NAME?	1	1	not.tested	'27.4'	'RNA.RNA binding'
Root	at4g03190.1	zn.m480 /zn.s120	#NAME?	1	1	not.tested	'29.5.11.4.3.2'	'protein.degradation.ubiquitin.E3.SCF.FBOX'
Root	at4g03200.1	zn.m480 /zn.s120	#NAME?	1	1	not.tested	'35.2'	'not assigned.unknown'
Root	at4g03430.1	zn.m480 /zn.s120	Inf	1	1	not.tested	'27.1.1'	'RNA.processing.splicing'
Root	at4g03520.1	zn.m480 /zn.s120	-5.91671	3.21795e-06	2.24303e-05	two.sided	'21.1'	'redox.thioredoxin'
Root	at4g03550.1	zn.m480 /zn.s120	Inf	1	1	not.tested	'3.6'	'minor CHO metabolism.callose'
Root	at4g03560.1	zn.m480 /zn.s120	Inf	1	1	not.tested	'34.21'	'transport.calcium'
Root	at4g04040.1	zn.m480 /zn.s120	#NAME?	1	1	not.tested	'4.1.5'	'glycolysis.cytosolic branch.pyrophosphate-fructose-6-P phosphotransferase'
Root	at4g04210.1	zn.m480 /zn.s120	#NAME?	1	1	not.tested	'29.5'	'protein.degradation'
Root	at4g04320.1	zn.m480 /zn.s120		1	1	not.tested	'11.1.20'	'lipid metabolism.FA synthesis and FA elongation.MCD'
Root	at4g04460.1	zn.m480 /zn.s120	Inf	1	1	not.tested	'29.5.4'	'protein.degradation.aspartate protease'
Root	at4g04470.1	zn.m480 /zn.s120	Inf	1	1	not.tested	'29.3.5'	'protein.targeting.peroxisomes'
Root	at4g04610.1	zn.m480 /zn.s120	#NAME?	1	1	not.tested	'14.2'	'S-assimilation.APR'
Root	at4g04695.1	zn.m480 /zn.s120	Inf	1	1	not.tested	'30.3'	'signalling.calcium'
Root	at4g04700.1	zn.m480 /zn.s120	Inf	1	1	not.tested	'30.3'	'signalling.calcium'
Root	at4g04720.1	zn.m480 /zn.s120	Inf	1	1	not.tested	'30.3'	'signalling.calcium'
Root	at4g04770.1	zn.m480 /zn.s120		1	1	not.tested	'29.8'	'protein.assembly and cofactor ligation'
Root	at4g04800.1	zn.m480 /zn.s120	#NAME?	1	1	not.tested	'29.4'	'protein.postranslational modification'
Root	at4g04830.1	zn.m480 /zn.s120	#NAME?	1	1	not.tested	'29.4'	'protein.postranslational modification'
Root	at4g04860.1	zn.m480 /zn.s120	Inf	1	1	not.tested	'29.5'	'protein.degradation'
Root	at4g04910.1	zn.m480 /zn.s120	4.20898	3.10826e-06	2.17304e-05	two.sided	'29.5.9'	'protein.degradation.AAA type'
Root	at4g04920.1	zn.m480 /zn.s120		1	1	not.tested	'35.2'	'not assigned.unknown'
Root	at4g04950.1	zn.m480 /zn.s120	#NAME?	1	1	not.tested	'21.1'	'redox.thioredoxin'
Root	at4g04955.1	zn.m480 /zn.s120		1	1	not.tested	'23.2'	'nucleotide metabolism.degradation'
Root	at4g04960.1	zn.m480 /zn.s120		1	1	not.tested	'30.2.19'	'signalling.receptor kinases.legume-lectin'
Root	at4g05020.2	zn.m480 /zn.s120	Inf	1	1	not.tested	'9.2.1.2'	'mitochondrial electron transport / ATP synthesis.NADH-DH.type II.external'
Root	at4g05060.1	zn.m480 /zn.s120		1	1	not.tested	'31.4'	'cell.vesicle transport'
Root	at4g05150.1	zn.m480 /zn.s120	#NAME?	1	1	not.tested	'35.1'	'not assigned.no ontology'
Root	at4g05160.1	zn.m480 /zn.s120	-5.66886	0.000104954	0.000537243	two.sided	'16.2.1.3'	'secondary metabolism.phenylpropanoids.lignin biosynthesis.4CL'
Root	at4g05200.1	zn.m480 /zn.s120		1	1	not.tested	'30.2.17'	'signalling.receptor kinases.DUF 26'
Root	at4g05390.1	zn.m480 /zn.s120	#NAME?	1	1	not.tested	'7.3'	'OPP.electron transfer'
Root	at4g05420.1	zn.m480 /zn.s120	#NAME?	1	1	not.tested	'20.2.5'	'stress.abiotic.light'
Root	at4g05450.1	zn.m480 /zn.s120		1	1	not.tested	'26.30'	'misc. other Ferredoxins and Rieske domain'
Root	at4g05530.1	zn.m480 /zn.s120	-0.37443	0.26228	0.397818	two.sided	'26.22'	'misc.short chain dehydrogenase/reductase (SDR)'
Root	at4g05590.2	zn.m480 /zn.s120	Inf	1	1	not.tested	'35.2'	'not assigned.unknown'
Root	at4g06599.1	zn.m480 /zn.s120	#NAME?	1	1	not.tested	'29.5.11.1'	'protein.degradation.ubiquitin.ubiquitin'
Root	at4g06744.1	zn.m480 /zn.s120		1	1	not.tested	'10.5.3'	'cell wall.cell wall proteins.LRR'
Root	at4g07820.1	zn.m480 /zn.s120	#NAME?	1	1	not.tested	'20.1'	'stress.biotic'
Root	at4g08160.1	zn.m480 /zn.s120		1	1	not.tested	'35.1'	'not assigned.no ontology'
Root	at4g08230.1	zn.m480 /zn.s120		1	1	not.tested	'35.1.40'	'not assigned.no ontology.glycine rich proteins'
Root	at4g08310.1	zn.m480 /zn.s120	#NAME?	1	1	not.tested	'35.1'	'not assigned.no ontology'
Root	at4g08320.2	zn.m480 /zn.s120		1	1	not.tested	'35.1.27'	'not assigned.no ontology.tetratricopeptide repeat (TPR)'
Root	at4g08350.1	zn.m480 /zn.s120		1	1	not.tested	'27.3.52'	'RNA.regulation of transcription.Global transcription factor group'
Root	at4g08390.1	zn.m480 /zn.s120	#NAME?	1	1	not.tested	'21.2.1'	'redox.ascorbate and glutathione.ascorbate'
Root	at4g08520.1	zn.m480 /zn.s120	-1.4091	0.629663	0.738121	two.sided	'31.4'	'cell.vesicle transport'
Root	at4g08620.1	zn.m480 /zn.s120		1	1	not.tested	'34.6'	'transport.sulphate'
Root	at4g08690.2	zn.m480 /zn.s120	Inf	1	1	not.tested	'29.3.4.99'	'protein.targeting.secretory pathway.unspecified'
Root	at4g08770.1	zn.m480 /zn.s120	-6.81696	7.4503e-10	9.50512e-09	two.sided	'26.12'	'misc.peroxidases'
Root	at4g08780.1	zn.m480 /zn.s120	-8.03279	6.2606e-20	3.11999e-18	two.sided	'26.12'	'misc.peroxidases'
Root	at4g08790.1	zn.m480 /zn.s120	#NAME?	1	1	not.tested	'26.8'	'misc.nitrilases, *nitrile lyases, berberine bridge enzymes, reticuline oxidases, troponine reductases'
Root	at4g08810.1	zn.m480 /zn.s120		1	1	not.tested	'35.2'	'not assigned.unknown'
Root	at4g08850.1	zn.m480 /zn.s120	Inf	1	1	not.tested	'30.2.12'	'signalling.receptor kinases.leucine rich repeat XII'
Root	at4g08900.1	zn.m480 /zn.s120	#NAME?	1	1	not.tested	'13.2.2.3'	'amino acid metabolism.degradation.glutamate family.arginine'
Root	at4g08950.1	zn.m480 /zn.s120	Inf	1	1	not.tested	'30.1'	'signalling.in sugar and nutrient physiology'
Root	at4g08960.1	zn.m480 /zn.s120		1	1	not.tested	'29.4'	'protein.postranslational modification'
Root	at4g09000.2	zn.m480 /zn.s120	-1.9037	3.73687e-14	8.86828e-13	two.sided	'30.7'	'signalling.14-3-3 proteins'
Root	at4g09020.1	zn.m480 /zn.s120	#NAME?	1	1	not.tested	'2.2.2.8'	'major CHO metabolism.degradation.starch.ISA3'
Root	at4g09160.1	zn.m480 /zn.s120		1	1	not.tested	'29.3.4.99'	'protein.targeting.secretory pathway.unspecified'
Root	at4g09320.1	zn.m480 /zn.s120	-3.45039	1.94106e-12	3.6275e-11	two.sided	'23.4.10'	'nucleotide metabolism.phosphotransfer and pyrophosphatases.nucleoside diphosphate kinase'
Root	at4g09420.1	zn.m480 /zn.s120		1	1	not.tested	'20.1.7'	'stress.biotic.PR-proteins'
Root	at4g09520.1	zn.m480 /zn.s120	#NAME?	1	1	not.tested	'4.1.12'	'glycolysis.cytosolic branch.phosphoglycerate mutase'
Root	at4g09570.1	zn.m480 /zn.s120	#NAME?	1	1	not.tested	'30.3'	'signalling.calcium'
Root	at4g09650.1	zn.m480 /zn.s120		1	1	not.tested	'1.1.4.7'	'PS.lightreaction.ATP synthase.delta chain'
Root	at4g09670.1	zn.m480 /zn.s120	#NAME?	1	1	not.tested	'35.1'	'not assigned.no ontology'
Root	at4g09720.3	zn.m480 /zn.s120	Inf	1	1	not.tested	'30.5'	'signalling.G-proteins'
Root	at4g09770.1	zn.m480 /zn.s120	Inf	1	1	not.tested	'35.1'	'not assigned.no ontology'
Root	at4g10040.1	zn.m480 /zn.s120	#NAME?	1	1	not.tested	'9.6'	'mitochondrial electron transport / ATP synthesis.cytochrome c'
Root	at4g10050.1	zn.m480 /zn.s120	#NAME?	1	1	not.tested	'35.1'	'not assigned.no ontology'
Root	at4g10100.1	zn.m480 /zn.s120	#NAME?	1	1	not.tested	'18.1'	'Co-factor and vitamine metabolism.molybdenum cofactor'
Root	at4g10170.1	zn.m480 /zn.s120	Inf	1	1	not.tested	'31.4'	'cell.vesicle transport'
Root	at4g10280.1	zn.m480 /zn.s120		1	1	not.tested	'35.2'	'not assigned.unknown'
Root	at4g10320.1	zn.m480 /zn.s120	0.247632	0.553374	0.67442	two.sided	'29.1.5'	'protein.aa activation.isoleucine-tRNA ligase'
Root	at4g10340.1	zn.m480 /zn.s120		1	1	not.tested	'1.1.1.1'	'PS.lightreaction.photosystem II.LHC-II'
Root	at4g10360.1	zn.m480 /zn.s120		1	1	not.tested	'35.2'	'not assigned.unknown'
Root	at4g10430.1	zn.m480 /zn.s120		1	1	not.tested	'35.2'	'not assigned.unknown'
Root	at4g10450.1	zn.m480 /zn.s120	3.30637	4.94959e-05	0.000272025	two.sided	'29.2.1.2.2.9'	'protein.synthesis.ribosomal protein.eukaryotic.60S subunit.L9'
Root	at4g10480.1	zn.m480 /zn.s120	-0.929515	0.0350544	0.0837446	one.sided	'29.2.4'	'protein.synthesis.elongation'
Root	at4g10500.1	zn.m480 /zn.s120	#NAME?	1	1	not.tested	'35.1'	'not assigned.no ontology'
Root	at4g10540.1	zn.m480 /zn.s120	#NAME?	1	1	not.tested	'29.5.1'	'protein.degradation.subtilases'
Root	at4g10550.3	zn.m480 /zn.s120	-5.58758	7.82273e-08	7.21372e-07	two.sided	'29.5.1'	'protein.degradation.subtilases'
Root	at4g10610.1	zn.m480 /zn.s120	#NAME?	1	1	not.tested	'27.4'	'RNA.RNA binding'
Root	at4g10710.1	zn.m480 /zn.s120		1	1	not.tested	'27.3.52'	'RNA.regulation of transcription.Global transcription factor group'
Root	at4g10750.1	zn.m480 /zn.s120	#NAME?	1	1	not.tested	'35.1'	'not assigned.no ontology'
Root	at4g10770.1	zn.m480 /zn.s120		1	1	not.tested	'34.13'	'transport.peptides and oligopeptides'
Root	at4g10790.1	zn.m480 /zn.s120	Inf	1	1	not.tested	'29.5'	'protein.degradation'
Root	at4g10840.1	zn.m480 /zn.s120	0.0943038	0.681465	0.779332	one.sided	'31.1'	'cell.organisation'
Root	at4g10960.1	zn.m480 /zn.s120		1	1	not.tested	'10.1.2'	'cell wall.precursor synthesis.UGE'
Root	at4g11010.1	zn.m480 /zn.s120	-2.01806	3.31817e-08	3.26431e-07	two.sided	'23.4.10'	'nucleotide metabolism.phosphotransfer and pyrophosphatases.nucleoside diphosphate kinase'
Root	at4g11120.1	zn.m480 /zn.s120	#NAME?	1	1	not.tested	'29.2.4'	'protein.synthesis.elongation'
Root	at4g11150.1	zn.m480 /zn.s120	2.41012	5.44911e-06	3.62951e-05	one.sided	'34.1.1.4'	'transport.p- and v-ATPases.H+-transporting two-sector ATPase.subunit E'
Root	at4g11190.1	zn.m480 /zn.s120		1	1	not.tested	'20.1.7'	'stress.biotic.PR-proteins'
Root	at4g11210.1	zn.m480 /zn.s120		1	1	not.tested	'20.1.7'	'stress.biotic.PR-proteins'
Root	at4g11220.1	zn.m480 /zn.s120	Inf	1	1	not.tested	'35.1'	'not assigned.no ontology'
Root	at4g11260.1	zn.m480 /zn.s120	-5.37555	0.000271922	0.00126635	one.sided	'29.4'	'protein.postranslational modification'
Root	at4g11290.1	zn.m480 /zn.s120	-1.8008	0.000649982	0.00274738	two.sided	'26.12'	'misc.peroxidases'
Root	at4g11320.1	zn.m480 /zn.s120		1	1	not.tested	'29.5.3'	'protein.degradation.cysteine protease'
Root	at4g11380.2	zn.m480 /zn.s120	0.480567	0.800066	0.867781	two.sided	'31.4'	'cell.vesicle transport'
Root	at4g11393.1	zn.m480 /zn.s120	-2.44562	0.878303	0.922347	one.sided	'20.1.7.12'	'stress.biotic.PR-proteins.plant defensins'
Root	at4g11420.1	zn.m480 /zn.s120	0.431548	0.993948	0.996643	two.sided	'29.2.3'	'protein.synthesis.initiation'
Root	at4g11530.1	zn.m480 /zn.s120	Inf	1	1	not.tested	'30.2.17'	'signalling.receptor kinases.DUF 26'
Root	at4g11600.1	zn.m480 /zn.s120	-4.92924	0.000926313	0.00376173	two.sided	'21.2.2'	'redox.ascorbate and glutathione.glutathione'
Root	at4g11650.1	zn.m480 /zn.s120	#NAME?	1	1	not.tested	'20.2'	'stress.abiotic'
Root	at4g11740.1	zn.m480 /zn.s120	#NAME?	1	1	not.tested	'31.4'	'cell.vesicle transport'
Root	at4g11820.2	zn.m480 /zn.s120	#NAME?	1	1	not.tested	'16.1.2.2'	'secondary metabolism.isoprenoids.mevalonate pathway.HMG-CoA synthase'
Root	at4g11840.1	zn.m480 /zn.s120		1	1	not.tested	'11.9.3.1'	'lipid metabolism.lipid degradation.lysophospholipases.phospholipase D'
Root	at4g11850.1	zn.m480 /zn.s120	2.7323	1.65697e-07	1.44782e-06	two.sided	'11.9.3.1'	'lipid metabolism.lipid degradation.lysophospholipases.phospholipase D'
Root	at4g11860.1	zn.m480 /zn.s120	Inf	1	1	not.tested	'35.2'	'not assigned.unknown'
Root	at4g12060.1	zn.m480 /zn.s120		1	1	not.tested	'29.3.99'	'protein.targeting.unknown'
Root	at4g12080.1	zn.m480 /zn.s120		1	1	not.tested	'27.3.67'	'RNA.regulation of transcription.putative transcription regulator'
Root	at4g12090.1	zn.m480 /zn.s120		1	1	not.tested	'35.1'	'not assigned.no ontology'
Root	at4g12120.1	zn.m480 /zn.s120		1	1	not.tested	'29.3.4.99'	'protein.targeting.secretory pathway.unspecified'
Root	at4g12130.1	zn.m480 /zn.s120	#NAME?	1	1	not.tested	'35.1'	'not assigned.no ontology'
Root	at4g12230.1	zn.m480 /zn.s120		1	1	not.tested	'35.1'	'not assigned.no ontology'
Root	at4g12300.1	zn.m480 /zn.s120		1	1	not.tested	'16.8.3.3'	'secondary metabolism.flavonoids.dihydroflavonols.flavonoid 3''-monooxygenase'
Root	at4g12320.1	zn.m480 /zn.s120	#NAME?	1	1	not.tested	'26.10'	'misc.cytochrome P450'
Root	at4g12340.1	zn.m480 /zn.s120	Inf	1	1	not.tested	'35.2'	'not assigned.unknown'
Root	at4g12390.1	zn.m480 /zn.s120	Inf	1	1	not.tested	'26.18'	'misc.invertase/pectin methylesterase inhibitor family protein'
Root	at4g12400.2	zn.m480 /zn.s120	#NAME?	1	1	not.tested	'20'	'stress'
Root	at4g12420.1	zn.m480 /zn.s120	3.05664	0.000503366	0.00218685	one.sided	'33.99'	'development.unspecified'
Root	at4g12510.1	zn.m480 /zn.s120		1	1	not.tested	'26.21'	'misc.protease inhibitor/seed storage/lipid transfer protein (LTP) family protein'
Root	at4g12590.1	zn.m480 /zn.s120	Inf	1	1	not.tested	'35.2'	'not assigned.unknown'
Root	at4g12650.1	zn.m480 /zn.s120	Inf	1	1	not.tested	'35.2'	'not assigned.unknown'
Root	at4g12720.4	zn.m480 /zn.s120	#NAME?	1	1	not.tested	'23.3.3'	'nucleotide metabolism.salvage.NUDIX hydrolases'
Root	at4g12730.1	zn.m480 /zn.s120	1.63559	0.0328813	0.0794803	one.sided	'10.5.1.1'	'cell wall.cell wall proteins.AGPs.AGP'
Root	at4g12770.1	zn.m480 /zn.s120		1	1	not.tested	'31.4'	'cell.vesicle transport'
Root	at4g12790.1	zn.m480 /zn.s120	#NAME?	1	1	not.tested	'35.1'	'not assigned.no ontology'
Root	at4g12880.1	zn.m480 /zn.s120	#NAME?	1	1	not.tested	'26.19'	'misc.plastocyanin-like'
Root	at4g12980.1	zn.m480 /zn.s120		1	1	not.tested	'17.2.3'	'hormone metabolism.auxin.induced-regulated-responsive-activated'
Root	at4g13010.1	zn.m480 /zn.s120	Inf	1	1	not.tested	'26.7'	'misc.oxidases - copper, flavone etc'
Root	at4g13050.1	zn.m480 /zn.s120	#NAME?	1	1	not.tested	'11.1.7'	'lipid metabolism.FA synthesis and FA elongation.ACP thioesterase'
Root	at4g13170.1	zn.m480 /zn.s120	-1.27988	0.202213	0.328499	two.sided	'29.2.1.2.2.513'	'protein.synthesis.ribosomal protein.eukaryotic.60S subunit.L13A'
Root	at4g13180.1	zn.m480 /zn.s120	#NAME?	1	1	not.tested	'26.22'	'misc.short chain dehydrogenase/reductase (SDR)'
Root	at4g13200.1	zn.m480 /zn.s120		1	1	not.tested	'35.2'	'not assigned.unknown'
Root	at4g13270.1	zn.m480 /zn.s120	Inf	1	1	not.tested	'35.2'	'not assigned.unknown'
Root	at4g13290.1	zn.m480 /zn.s120		1	1	not.tested	'26.10'	'misc.cytochrome P450'
Root	at4g13300.1	zn.m480 /zn.s120	#NAME?	1	1	not.tested	'16.1'	'secondary metabolism.isoprenoids'
Root	at4g13310.1	zn.m480 /zn.s120	Inf	1	1	not.tested	'26.10'	'misc.cytochrome P450'
Root	at4g13340.1	zn.m480 /zn.s120		1	1	not.tested	'10.5.3'	'cell wall.cell wall proteins.LRR'
Root	at4g13350.1	zn.m480 /zn.s120	#NAME?	1	1	not.tested	'30.5'	'signalling.G-proteins'
Root	at4g13360.1	zn.m480 /zn.s120	#NAME?	1	1	not.tested	'11.9.4.3'	'lipid metabolism.lipid degradation.beta-oxidation.enoyl CoA hydratase'
Root	at4g13430.1	zn.m480 /zn.s120	#NAME?	1	1	not.tested	'8.2.3'	'TCA / org transformation.other organic acid transformatons.aconitase'
Root	at4g13510.1	zn.m480 /zn.s120	Inf	1	1	not.tested	'34.5'	'transport.ammonium'
Root	at4g13660.1	zn.m480 /zn.s120	#NAME?	1	1	not.tested	'16.8.5.1'	'secondary metabolism.flavonoids.isoflavones.isoflavone reductase'
Root	at4g13720.1	zn.m480 /zn.s120		1	1	not.tested	'35.1'	'not assigned.no ontology'
Root	at4g13730.1	zn.m480 /zn.s120		1	1	not.tested	'30.5'	'signalling.G-proteins'
Root	at4g13770.1	zn.m480 /zn.s120	Inf	1	1	not.tested	'16.5.1.1.1.7'	'secondary metabolism.sulfur-containing.glucosinolates.synthesis.aliphatic.CYP83A1 phenylacetaldoxime monooxygenase'
Root	at4g13780.1	zn.m480 /zn.s120	-7.34877	2.63477e-21	1.5714e-19	one.sided	'29.1.10'	'protein.aa activation.methionine-tRNA ligase'
Root	at4g13850.1	zn.m480 /zn.s120	-5.97165	9.90713e-09	1.05923e-07	two.sided	'27.4'	'RNA.RNA binding'
Root	at4g13860.1	zn.m480 /zn.s120	#NAME?	1	1	not.tested	'27.4'	'RNA.RNA binding'
Root	at4g13890.1	zn.m480 /zn.s120	#NAME?	1	1	not.tested	'25.1'	'C1-metabolism.glycine hydroxymethyltransferase'
Root	at4g13930.1	zn.m480 /zn.s120	-3.48103	4.65837e-38	1.86563e-35	two.sided	'25.1'	'C1-metabolism.glycine hydroxymethyltransferase'
Root	at4g13940.1	zn.m480 /zn.s120	-2.71853	3.67462e-27	4.44489e-25	two.sided	'13.2.3.4'	'amino acid metabolism.degradation.aspartate family.methionine'
Root	at4g14030.1	zn.m480 /zn.s120	-7.56774	1.04753e-15	3.05772e-14	two.sided	'15'	'metal handling'
Root	at4g14040.1	zn.m480 /zn.s120		1	1	not.tested	'15'	'metal handling'
Root	at4g14060.1	zn.m480 /zn.s120	#NAME?	1	1	not.tested	'20.2.99'	'stress.abiotic.unspecified'
Root	at4g14070.1	zn.m480 /zn.s120		1	1	not.tested	'11.1.8'	'lipid metabolism.FA synthesis and FA elongation.acyl coa ligase'
Root	at4g14110.1	zn.m480 /zn.s120	#NAME?	1	1	not.tested	'30.11.1'	'signalling.light.COP9 signalosome'
Root	at4g14160.1	zn.m480 /zn.s120	-1.74643	0.0355675	0.0846979	two.sided	'29.3.4.2'	'protein.targeting.secretory pathway.golgi'
Root	at4g14230.1	zn.m480 /zn.s120		1	1	not.tested	'35.1'	'not assigned.no ontology'
Root	at4g14240.1	zn.m480 /zn.s120	Inf	1	1	not.tested	'35.2'	'not assigned.unknown'
Root	at4g14300.1	zn.m480 /zn.s120		1	1	not.tested	'27.4'	'RNA.RNA binding'
Root	at4g14342.1	zn.m480 /zn.s120		1	1	not.tested	'27.1.1'	'RNA.processing.splicing'
Root	at4g14360.1	zn.m480 /zn.s120	Inf	1	1	not.tested	'20.2.3'	'stress.abiotic.drought/salt'
Root	at4g14420.1	zn.m480 /zn.s120	Inf	1	1	not.tested	'35.1'	'not assigned.no ontology'
Root	at4g14430.1	zn.m480 /zn.s120		1	1	not.tested	'11.9.4.3'	'lipid metabolism.lipid degradation.beta-oxidation.enoyl CoA hydratase'
Root	at4g14465.1	zn.m480 /zn.s120		1	1	not.tested	'35.1.7'	'not assigned.no ontology.AT hook motif-containing protein'
Root	at4g14570.1	zn.m480 /zn.s120	#NAME?	1	1	not.tested	'29.5'	'protein.degradation'
Root	at4g14630.1	zn.m480 /zn.s120	-1.63336	0.000113947	0.0005783	two.sided	'20.2.99'	'stress.abiotic.unspecified'
Root	at4g14680.1	zn.m480 /zn.s120	#NAME?	1	1	not.tested	'14.1'	'S-assimilation.ATPS'
Root	at4g14710.5	zn.m480 /zn.s120	#NAME?	1	1	not.tested	'15.3'	'metal handling.regulation'
Root	at4g14716.1	zn.m480 /zn.s120	#NAME?	1	1	not.tested	'15.3'	'metal handling.regulation'
Root	at4g14800.2	zn.m480 /zn.s120	-0.928068	0.000579776	0.00248041	one.sided	'29.5.11.20'	'protein.degradation.ubiquitin.proteasom'
Root	at4g14880.1	zn.m480 /zn.s120	-4.27616	1.29068e-12	2.47673e-11	one.sided	'13.1.5.3.1'	'amino acid metabolism.synthesis.serine-glycine-cysteine group.cysteine.OASTL'
Root	at4g14910.2	zn.m480 /zn.s120	#NAME?	1	1	not.tested	'13.1.7.6'	'amino acid metabolism.synthesis.histidine.imidazoleglycerol-phosphate dehydratase'
Root	at4g14930.1	zn.m480 /zn.s120		1	1	not.tested	'26.13'	'misc.acid and other phosphatases'
Root	at4g14940.1	zn.m480 /zn.s120		1	1	not.tested	'26.7'	'misc.oxidases - copper, flavone etc'
Root	at4g15000.1	zn.m480 /zn.s120	0.393741	0.297788	0.436219	two.sided	'29.2.1.2.2.27'	'protein.synthesis.ribosomal protein.eukaryotic.60S subunit.L27'
Root	at4g15093.1	zn.m480 /zn.s120	#NAME?	1	1	not.tested	'35.1'	'not assigned.no ontology'
Root	at4g15330.1	zn.m480 /zn.s120	Inf	1	1	not.tested	'26.10'	'misc.cytochrome P450'
Root	at4g15360.1	zn.m480 /zn.s120	Inf	1	1	not.tested	'26.10'	'misc.cytochrome P450'
Root	at4g15370.1	zn.m480 /zn.s120		1	1	not.tested	'16.1.5'	'secondary metabolism.isoprenoids.terpenoids'
Root	at4g15380.1	zn.m480 /zn.s120	Inf	1	1	not.tested	'26.10'	'misc.cytochrome P450'
Root	at4g15390.1	zn.m480 /zn.s120	-4.06145	5.02904e-12	8.84553e-11	two.sided	'35.1'	'not assigned.no ontology'
Root	at4g15393.2	zn.m480 /zn.s120	Inf	1	1	not.tested	'26.10'	'misc.cytochrome P450'
Root	at4g15400.1	zn.m480 /zn.s120	#NAME?	1	1	not.tested	'35.1'	'not assigned.no ontology'
Root	at4g15410.1	zn.m480 /zn.s120	#NAME?	1	1	not.tested	'29.5'	'protein.degradation'
Root	at4g15500.1	zn.m480 /zn.s120	#NAME?	1	1	not.tested	'26.2'	'misc.UDP glucosyl and glucoronyl transferases'
Root	at4g15545.1	zn.m480 /zn.s120		1	1	not.tested	'35.2'	'not assigned.unknown'
Root	at4g15610.1	zn.m480 /zn.s120	Inf	1	1	not.tested	'35.1'	'not assigned.no ontology'
Root	at4g15640.1	zn.m480 /zn.s120	#NAME?	1	1	not.tested	'35.2'	'not assigned.unknown'
Root	at4g15760.1	zn.m480 /zn.s120		1	1	not.tested	'26.7'	'misc.oxidases - copper, flavone etc'
Root	at4g15790.1	zn.m480 /zn.s120		1	1	not.tested	'35.2'	'not assigned.unknown'
Root	at4g15802.1	zn.m480 /zn.s120	-2.45437	0.00745673	0.0231523	two.sided	'35.2'	'not assigned.unknown'
Root	at4g15900.1	zn.m480 /zn.s120	Inf	1	1	not.tested	'30.1'	'signalling.in sugar and nutrient physiology'
Root	at4g15940.1	zn.m480 /zn.s120	#NAME?	1	1	not.tested	'13.2.6.2'	'amino acid metabolism.degradation.aromatic aa.tyrosine'
Root	at4g16060.1	zn.m480 /zn.s120	#NAME?	1	1	not.tested	'35.2'	'not assigned.unknown'
Root	at4g16120.1	zn.m480 /zn.s120	Inf	1	1	not.tested	'10.2.2'	'cell wall.cellulose synthesis.COBRA'
Root	at4g16130.1	zn.m480 /zn.s120	#NAME?	1	1	not.tested	'10.1.30.2'	'ell wall.precursor synthesis.sugar kinases.arabinose-1-kinase'
Root	at4g16143.1	zn.m480 /zn.s120	-1.42921	0.0256335	0.0648319	two.sided	'29.3.1'	'protein.targeting.nucleus'
Root	at4g16150.1	zn.m480 /zn.s120	Inf	1	1	not.tested	'27.3.39'	'RNA.regulation of transcription.AtSR Transcription Factor family'
Root	at4g16155.1	zn.m480 /zn.s120	2.49449	0.0112597	0.0327568	one.sided	'11.1.31'	'lipid metabolism.FA synthesis and FA elongation.pyruvate DH'
Root	at4g16180.2	zn.m480 /zn.s120	Inf	1	1	not.tested	'35.2'	'not assigned.unknown'
Root	at4g16190.1	zn.m480 /zn.s120	Inf	1	1	not.tested	'29.5.3'	'protein.degradation.cysteine protease'
Root	at4g16210.1	zn.m480 /zn.s120	-1.81004	0.23259	0.364305	two.sided	'11.9.4.4'	'lipid metabolism.lipid degradation.beta-oxidation.hydroxybutyryl CoA DH'
Root	at4g16260.1	zn.m480 /zn.s120	-10.2088	8.62908e-17	2.9094e-15	two.sided	'26.4.1'	'misc.beta 1,3 glucan hydrolases.glucan endo-1,3-beta-glucosidase'
Root	at4g16265.1	zn.m480 /zn.s120	#NAME?	1	1	not.tested	'27.2'	'RNA.transcription'
Root	at4g16340.1	zn.m480 /zn.s120	0.0628134	0.024422	0.0622886	two.sided	'31.1'	'cell.organisation'
Root	at4g16440.1	zn.m480 /zn.s120	#NAME?	1	1	not.tested	'33.99'	'development.unspecified'
Root	at4g16444.1	zn.m480 /zn.s120	Inf	1	1	not.tested	'35.2'	'not assigned.unknown'
Root	at4g16450.1	zn.m480 /zn.s120	Inf	1	1	not.tested	'35.2'	'not assigned.unknown'
Root	at4g16500.1	zn.m480 /zn.s120	-0.822825	0.1745	0.29438	two.sided	'29.5.3'	'protein.degradation.cysteine protease'
Root	at4g16570.1	zn.m480 /zn.s120		1	1	not.tested	'26.6'	'misc.O-methyl transferases'
Root	at4g16660.1	zn.m480 /zn.s120	-0.0296198	0.0646815	0.13688	one.sided	'20.2.1'	'stress.abiotic.heat'
Root	at4g16695.1	zn.m480 /zn.s120	Inf	1	1	not.tested	'35.2'	'not assigned.unknown'
Root	at4g16720.1	zn.m480 /zn.s120	1.0987	7.47578e-06	4.84843e-05	one.sided	'29.2.1.2.2.15'	'protein.synthesis.ribosomal protein.eukaryotic.60S subunit.L15'
Root	at4g16760.1	zn.m480 /zn.s120	-7.98282	2.12277e-24	1.83963e-22	two.sided	'11.9.4.2'	'lipid metabolism.lipid degradation.beta-oxidation.acyl CoA DH'
Root	at4g16770.1	zn.m480 /zn.s120	#NAME?	1	1	not.tested	'17.6.1'	'hormone metabolism.gibberelin.synthesis-degradation'
Root	at4g16800.1	zn.m480 /zn.s120		1	1	not.tested	'11.9.4.3'	'lipid metabolism.lipid degradation.beta-oxidation.enoyl CoA hydratase'
Root	at4g16830.1	zn.m480 /zn.s120	-1.29947	0.014427	0.0402821	two.sided	'27.4'	'RNA.RNA binding'
Root	at4g17010.1	zn.m480 /zn.s120		1	1	not.tested	'35.2'	'not assigned.unknown'
Root	at4g17040.1	zn.m480 /zn.s120	#NAME?	1	1	not.tested	'29.5.5'	'protein.degradation.serine protease'
Root	at4g17050.1	zn.m480 /zn.s120	Inf	1	1	not.tested	'27.3.30'	'RNA.regulation of transcription.Trihelix, Triple-Helix transcription factor family'
Root	at4g17100.2	zn.m480 /zn.s120	-3.94308	0.0344325	0.08251	two.sided	'29.5.5'	'protein.degradation.serine protease'
Root	at4g17140.3	zn.m480 /zn.s120	Inf	1	1	not.tested	'35.1.19'	'not assigned.no ontology.C2 domain-containing protein'
Root	at4g17170.1	zn.m480 /zn.s120	Inf	1	1	not.tested	'30.5'	'signalling.G-proteins'
Root	at4g17190.1	zn.m480 /zn.s120	#NAME?	1	1	not.tested	'16.1.2.9'	'secondary metabolism.isoprenoids.mevalonate pathway.farnesyl pyrophosphate synthetase'
Root	at4g17260.1	zn.m480 /zn.s120	-4.33323	6.79903e-06	4.44195e-05	one.sided	'5.1'	'fermentation.LDH'
Root	at4g17270.1	zn.m480 /zn.s120	#NAME?	1	1	not.tested	'35.1'	'not assigned.no ontology'
Root	at4g17280.1	zn.m480 /zn.s120	Inf	1	1	not.tested	'17.2.3'	'hormone metabolism.auxin.induced-regulated-responsive-activated'
Root	at4g17300.1	zn.m480 /zn.s120		1	1	not.tested	'29.1.22'	'protein.aa activation.asparagine-tRNA ligase'
Root	at4g17340.1	zn.m480 /zn.s120	4.17449	0.0394904	0.0922765	two.sided	'34.19.2'	'transport.Major Intrinsic Proteins.TIP'
Root	at4g17430.1	zn.m480 /zn.s120		1	1	not.tested	'35.1'	'not assigned.no ontology'
Root	at4g17510.1	zn.m480 /zn.s120	#NAME?	1	1	not.tested	'29.5'	'protein.degradation'
Root	at4g17520.1	zn.m480 /zn.s120	-2.71596	0.00353961	0.012181	two.sided	'27.4'	'RNA.RNA binding'
Root	at4g17720.1	zn.m480 /zn.s120	-0.0994305	0.516027	0.641843	two.sided	'27.4'	'RNA.RNA binding'
Root	at4g17770.1	zn.m480 /zn.s120	#NAME?	1	1	not.tested	'3.2.3'	'minor CHO metabolism.trehalose.potential TPS/TPP'
Root	at4g17830.2	zn.m480 /zn.s120	-6.87878	7.71313e-09	8.38513e-08	two.sided	'29.5'	'protein.degradation'
Root	at4g17870.1	zn.m480 /zn.s120	#NAME?	1	1	not.tested	'35.2'	'not assigned.unknown'
Root	at4g18030.1	zn.m480 /zn.s120	Inf	1	1	not.tested	'20.2.3'	'stress.abiotic.drought/salt'
Root	at4g18040.1	zn.m480 /zn.s120		1	1	not.tested	'29.2.3'	'protein.synthesis.initiation'
Root	at4g18060.1	zn.m480 /zn.s120	Inf	1	1	not.tested	'35.1'	'not assigned.no ontology'
Root	at4g18070.1	zn.m480 /zn.s120	Inf	1	1	not.tested	'35.2'	'not assigned.unknown'
Root	at4g18100.1	zn.m480 /zn.s120	1.48318	0.775385	0.850337	one.sided	'29.2.1.2.2.32'	'protein.synthesis.ribosomal protein.eukaryotic.60S subunit.L32'
Root	at4g18230.1	zn.m480 /zn.s120		1	1	not.tested	'35.2'	'not assigned.unknown'
Root	at4g18250.1	zn.m480 /zn.s120		1	1	not.tested	'30.2.15'	'signalling.receptor kinases.thaumatin like'
Root	at4g18360.1	zn.m480 /zn.s120	-6.13814	8.4236e-09	9.09863e-08	two.sided	'1.2.2'	'PS.photorespiration.glycolate oxydase'
Root	at4g18430.1	zn.m480 /zn.s120	3.61712	0.0214118	0.055905	two.sided	'30.5'	'signalling.G-proteins'
Root	at4g18440.1	zn.m480 /zn.s120	#NAME?	1	1	not.tested	'23.1.2.8'	'nucleotide metabolism.synthesis.purine.SAICAR lyase'
Root	at4g18480.1	zn.m480 /zn.s120		1	1	not.tested	'19.10'	'tetrapyrrole synthesis.magnesium chelatase'
Root	at4g18550.1	zn.m480 /zn.s120		1	1	not.tested	'11.9.2.1'	'lipid metabolism.lipid degradation.lipases.triacylglycerol lipase'
Root	at4g18610.1	zn.m480 /zn.s120		1	1	not.tested	'35.2'	'not assigned.unknown'
Root	at4g18670.1	zn.m480 /zn.s120		1	1	not.tested	'10.5.3'	'cell wall.cell wall proteins.LRR'
Root	at4g18760.1	zn.m480 /zn.s120	Inf	1	1	not.tested	'35.1'	'not assigned.no ontology'
Root	at4g18800.1	zn.m480 /zn.s120	Inf	1	1	not.tested	'30.5'	'signalling.G-proteins'
Root	at4g18840.1	zn.m480 /zn.s120		1	1	not.tested	'35.1.5'	'not assigned.no ontology.pentatricopeptide (PPR) repeat-containing protein'
Root	at4g18905.2	zn.m480 /zn.s120		1	1	not.tested	'35.1'	'not assigned.no ontology'
Root	at4g18930.1	zn.m480 /zn.s120	#NAME?	1	1	not.tested	'35.1'	'not assigned.no ontology'
Root	at4g18950.1	zn.m480 /zn.s120	#NAME?	1	1	not.tested	'31.1'	'cell.organisation'
Root	at4g19003.2	zn.m480 /zn.s120	#NAME?	1	1	not.tested	'29.3.4.3'	'protein.targeting.secretory pathway.vacuole'
Root	at4g19006.1	zn.m480 /zn.s120	-0.19606	0.35879	0.498638	two.sided	'29.5.11.20'	'protein.degradation.ubiquitin.proteasom'
Root	at4g19120.1	zn.m480 /zn.s120	Inf	1	1	not.tested	'20.2.3'	'stress.abiotic.drought/salt'
Root	at4g19210.1	zn.m480 /zn.s120	-3.03811	0.222833	0.352993	two.sided	'27.2'	'RNA.transcription'
Root	at4g19410.1	zn.m480 /zn.s120	Inf	1	1	not.tested	'10.8.2'	'cell wall.pectin*esterases.acetyl esterase'
Root	at4g19640.1	zn.m480 /zn.s120	Inf	1	1	not.tested	'30.5'	'signalling.G-proteins'
Root	at4g19690.2	zn.m480 /zn.s120	Inf	1	1	not.tested	'34.12'	'transport.metal'
Root	at4g19710.2	zn.m480 /zn.s120	#NAME?	1	1	not.tested	'13.1.3.6.1.10'	'amino acid metabolism.synthesis.aspartate family.misc.homoserine.bifunctional aspartate kinase/homoserine dehydrogenase'
Root	at4g19720.1	zn.m480 /zn.s120	#NAME?	1	1	not.tested	'20.1'	'stress.biotic'
Root	at4g19750.1	zn.m480 /zn.s120	#NAME?	1	1	not.tested	'20.1'	'stress.biotic'
Root	at4g19800.1	zn.m480 /zn.s120	#NAME?	1	1	not.tested	'20.1'	'stress.biotic'
Root	at4g19810.1	zn.m480 /zn.s120	#NAME?	1	1	not.tested	'20.1'	'stress.biotic'
Root	at4g19880.2	zn.m480 /zn.s120	-6.03497	4.04854e-14	9.57557e-13	two.sided	'26.9'	'misc.glutathione S transferases'
Root	at4g20020.1	zn.m480 /zn.s120	#NAME?	1	1	not.tested	'35.2'	'not assigned.unknown'
Root	at4g20110.2	zn.m480 /zn.s120	6.71849	1.25127e-05	7.76621e-05	two.sided	'29.3.4.3'	'protein.targeting.secretory pathway.vacuole'
Root	at4g20150.1	zn.m480 /zn.s120	Inf	1	1	not.tested	'35.2'	'not assigned.unknown'
Root	at4g20210.1	zn.m480 /zn.s120	#NAME?	1	1	not.tested	'16.1.5'	'secondary metabolism.isoprenoids.terpenoids'
Root	at4g20230.1	zn.m480 /zn.s120	#NAME?	1	1	not.tested	'16.1.5'	'secondary metabolism.isoprenoids.terpenoids'
Root	at4g20260.4	zn.m480 /zn.s120	1.73575	8.1309e-07	6.31378e-06	two.sided	'30.4'	'signalling.phosphinositides'
Root	at4g20360.1	zn.m480 /zn.s120	#NAME?	1	1	not.tested	'29.2.4'	'protein.synthesis.elongation'
Root	at4g20410.1	zn.m480 /zn.s120	4.01528	0.00170701	0.0064611	two.sided	'29.3.4.99'	'protein.targeting.secretory pathway.unspecified'
Root	at4g20440.1	zn.m480 /zn.s120	-1.18894	0.443406	0.578104	one.sided	'27.1'	'RNA.processing'
Root	at4g20460.1	zn.m480 /zn.s120	Inf	1	1	not.tested	'10.1.9'	'cell wall.precursor synthesis.MUR4'
Root	at4g20720.1	zn.m480 /zn.s120		1	1	not.tested	'35.1'	'not assigned.no ontology'
Root	at4g20780.1	zn.m480 /zn.s120	#NAME?	1	1	not.tested	'30.3'	'signalling.calcium'
Root	at4g20830.1	zn.m480 /zn.s120	-3.57719	1.40338e-11	2.31435e-10	two.sided	'26.8'	'misc.nitrilases, *nitrile lyases, berberine bridge enzymes, reticuline oxidases, troponine reductases'
Root	at4g20840.1	zn.m480 /zn.s120		1	1	not.tested	'26.8'	'misc.nitrilases, *nitrile lyases, berberine bridge enzymes, reticuline oxidases, troponine reductases'
Root	at4g20850.1	zn.m480 /zn.s120	0.670166	0.271232	0.407832	two.sided	'29.5.5'	'protein.degradation.serine protease'
Root	at4g20860.1	zn.m480 /zn.s120	#NAME?	1	1	not.tested	'26.8'	'misc.nitrilases, *nitrile lyases, berberine bridge enzymes, reticuline oxidases, troponine reductases'
Root	at4g20890.1	zn.m480 /zn.s120	-2.14759	1.57605e-06	1.16252e-05	two.sided	'31.1'	'cell.organisation'
Root	at4g20980.1	zn.m480 /zn.s120	0.472566	0.289427	0.427311	two.sided	'29.2.3'	'protein.synthesis.initiation'
Root	at4g21100.1	zn.m480 /zn.s120		1	1	not.tested	'20.2.5'	'stress.abiotic.light'
Root	at4g21105.1	zn.m480 /zn.s120	Inf	1	1	not.tested	'35.2'	'not assigned.unknown'
Root	at4g21110.1	zn.m480 /zn.s120	#NAME?	1	1	not.tested	'35.1'	'not assigned.no ontology'
Root	at4g21150.1	zn.m480 /zn.s120	Inf	1	1	not.tested	'33.99'	'development.unspecified'
Root	at4g21160.1	zn.m480 /zn.s120	#NAME?	1	1	not.tested	'27.3.11'	'RNA.regulation of transcription.C2H2 zinc finger family'
Root	at4g21180.1	zn.m480 /zn.s120		1	1	not.tested	'20.2.1'	'stress.abiotic.heat'
Root	at4g21390.1	zn.m480 /zn.s120		1	1	not.tested	'30.2.24'	'signalling.receptor kinases.S-locus glycoprotein like'
Root	at4g21410.1	zn.m480 /zn.s120	2.45366	0.0253584	0.064257	two.sided	'30.2.17'	'signalling.receptor kinases.DUF 26'
Root	at4g21450.3	zn.m480 /zn.s120	2.71016	0.0923271	0.180988	two.sided	'31.4'	'cell.vesicle transport'
Root	at4g21470.1	zn.m480 /zn.s120		0.0923271	0.180988	two.sided	'18.3'	'Co-factor and vitamine metabolism.riboflavin'
Root	at4g21540.1	zn.m480 /zn.s120	Inf	1	1	not.tested	'11.8.1'	'lipid metabolism.'exotics' (steroids, squalene etc).sphingolipids'
Root	at4g21570.1	zn.m480 /zn.s120	Inf	1	1	not.tested	'35.2'	'not assigned.unknown'
Root	at4g21580.1	zn.m480 /zn.s120	#NAME?	1	1	not.tested	'26.1'	'misc.misc2'
Root	at4g21600.1	zn.m480 /zn.s120		1	1	not.tested	'28.1'	'DNA.synthesis/chromatin structure'
Root	at4g21660.2	zn.m480 /zn.s120		1	1	not.tested	'27.1.1'	'RNA.processing.splicing'
Root	at4g21710.1	zn.m480 /zn.s120	-0.408492	0.237173	0.36963	two.sided	'27.2'	'RNA.transcription'
Root	at4g21790.1	zn.m480 /zn.s120	Inf	1	1	not.tested	'27.3.99'	'RNA.regulation of transcription.unclassified'
Root	at4g21800.1	zn.m480 /zn.s120	#NAME?	1	1	not.tested	'31.2'	'cell.division'
Root	at4g21830.1	zn.m480 /zn.s120	#NAME?	1	1	not.tested	'20.2'	'stress.abiotic'
Root	at4g21850.1	zn.m480 /zn.s120	#NAME?	1	1	not.tested	'20.2'	'stress.abiotic'
Root	at4g21860.1	zn.m480 /zn.s120	#NAME?	1	1	not.tested	'29.4'	'protein.postranslational modification'
Root	at4g21960.1	zn.m480 /zn.s120	3.51231	0.00613072	0.0195709	two.sided	'26.12'	'misc.peroxidases'
Root	at4g21980.2	zn.m480 /zn.s120	#NAME?	1	1	not.tested	'29.5.2'	'protein.degradation.autophagy'
Root	at4g21990.1	zn.m480 /zn.s120	#NAME?	1	1	not.tested	'14.2'	'S-assimilation.APR'
Root	at4g22000.1	zn.m480 /zn.s120		1	1	not.tested	'35.2'	'not assigned.unknown'
Root	at4g22010.1	zn.m480 /zn.s120	3.91915	0.306169	0.445206	two.sided	'26.7'	'misc.oxidases - copper, flavone etc'
Root	at4g22120.1	zn.m480 /zn.s120		1	1	not.tested	'20.2.3'	'stress.abiotic.drought/salt'
Root	at4g22150.1	zn.m480 /zn.s120	#NAME?	1	1	not.tested	'29.5'	'protein.degradation'
Root	at4g22220.1	zn.m480 /zn.s120		1	1	not.tested	'29.8'	'protein.assembly and cofactor ligation'
Root	at4g22300.1	zn.m480 /zn.s120		1	1	not.tested	'11.9.3.2'	'lipid metabolism.lipid degradation.lysophospholipases.carboxylesterase'
Root	at4g22305.1	zn.m480 /zn.s120		1	1	not.tested	'11.9.3.2'	'lipid metabolism.lipid degradation.lysophospholipases.carboxylesterase'
Root	at4g22310.1	zn.m480 /zn.s120	Inf	1	1	not.tested	'35.2'	'not assigned.unknown'
Root	at4g22330.1	zn.m480 /zn.s120		1	1	not.tested	'11.8.1'	'lipid metabolism.'exotics' (steroids, squalene etc).sphingolipids'
Root	at4g22360.1	zn.m480 /zn.s120	#NAME?	1	1	not.tested	'35.1'	'not assigned.no ontology'
Root	at4g22530.1	zn.m480 /zn.s120	#NAME?	1	1	not.tested	'33.99'	'development.unspecified'
Root	at4g22670.1	zn.m480 /zn.s120	-2.94246	4.81743e-05	0.000265328	two.sided	'35.1.5'	'not assigned.no ontology.pentatricopeptide (PPR) repeat-containing protein'
Root	at4g22690.1	zn.m480 /zn.s120		1	1	not.tested	'26.10'	'misc.cytochrome P450'
Root	at4g22710.1	zn.m480 /zn.s120	4.55969	0.0633552	0.134666	two.sided	'26.10'	'misc.cytochrome P450'
Root	at4g22720.1	zn.m480 /zn.s120	#NAME?	1	1	not.tested	'29.5'	'protein.degradation'
Root	at4g22750.2	zn.m480 /zn.s120	Inf	1	1	not.tested	'27.3.99'	'RNA.regulation of transcription.unclassified'
Root	at4g22810.1	zn.m480 /zn.s120	Inf	1	1	not.tested	'27.3.67'	'RNA.regulation of transcription.putative transcription regulator'
Root	at4g22930.1	zn.m480 /zn.s120	#NAME?	1	1	not.tested	'23.1.1.3'	'nucleotide metabolism.synthesis.pyrimidine.dihydroorotase'
Root	at4g23010.3	zn.m480 /zn.s120		1	1	not.tested	'34.11'	'transport.NDP-sugars at the ER'
Root	at4g23100.1	zn.m480 /zn.s120	#NAME?	1	1	not.tested	'21.2.2'	'redox.ascorbate and glutathione.glutathione'
Root	at4g23180.1	zn.m480 /zn.s120		1	1	not.tested	'30.2.17'	'signalling.receptor kinases.DUF 26'
Root	at4g23190.1	zn.m480 /zn.s120		1	1	not.tested	'30.2.17'	'signalling.receptor kinases.DUF 26'
Root	at4g23250.1	zn.m480 /zn.s120	Inf	1	1	not.tested	'30.2.17'	'signalling.receptor kinases.DUF 26'
Root	at4g23400.1	zn.m480 /zn.s120	Inf	1	1	not.tested	'34.19.1'	'transport.Major Intrinsic Proteins.PIP'
Root	at4g23430.2	zn.m480 /zn.s120	Inf	1	1	not.tested	'26.22'	'misc.short chain dehydrogenase/reductase (SDR)'
Root	at4g23460.1	zn.m480 /zn.s120	-0.0313514	0.29004	0.427951	two.sided	'31.4'	'cell.vesicle transport'
Root	at4g23470.1	zn.m480 /zn.s120		1	1	not.tested	'35.1.41'	'not assigned.no ontology.hydroxyproline rich proteins'
Root	at4g23500.1	zn.m480 /zn.s120		1	1	not.tested	'10.6.3'	'cell wall.degradation.pectate lyases and polygalacturonases'
Root	at4g23510.1	zn.m480 /zn.s120		1	1	not.tested	'20.1.7'	'stress.biotic.PR-proteins'
Root	at4g23570.3	zn.m480 /zn.s120	#NAME?	1	1	not.tested	'29.4'	'protein.postranslational modification'
Root	at4g23590.1	zn.m480 /zn.s120	#NAME?	1	1	not.tested	'16.1.3'	'secondary metabolism.isoprenoids.tocopherol biosynthesis'
Root	at4g23620.2	zn.m480 /zn.s120		1	1	not.tested	'29.2.1.1.3.2.35'	'protein.synthesis.ribosomal protein.prokaryotic.unknown organellar.50S subunit.L35'
Root	at4g23630.1	zn.m480 /zn.s120	Inf	1	1	not.tested	'20.1'	'stress.biotic'
Root	at4g23640.1	zn.m480 /zn.s120	Inf	1	1	not.tested	'34.15'	'transport.potassium'
Root	at4g23650.1	zn.m480 /zn.s120	-0.328448	0.0581131	0.12569	two.sided	'30.3'	'signalling.calcium'
Root	at4g23670.1	zn.m480 /zn.s120	-3.61947	0.00366434	0.0125541	two.sided	'20.2.99'	'stress.abiotic.unspecified'
Root	at4g23680.1	zn.m480 /zn.s120	#NAME?	1	1	not.tested	'20.2.99'	'stress.abiotic.unspecified'
Root	at4g23690.1	zn.m480 /zn.s120	-2.35036	0.000745096	0.00310184	two.sided	'20.1.7'	'stress.biotic.PR-proteins'
Root	at4g23700.1	zn.m480 /zn.s120		1	1	not.tested	'34.12'	'transport.metal'
Root	at4g23710.1	zn.m480 /zn.s120	3.30176	2.24568e-18	9.26e-17	two.sided	'34.1'	'transport.p- and v-ATPases'
Root	at4g23730.1	zn.m480 /zn.s120	#NAME?	1	1	not.tested	'3.5'	'minor CHO metabolism.others'
Root	at4g23850.1	zn.m480 /zn.s120	1.90139	0.00102144	0.00410043	two.sided	'11.1.9'	'lipid metabolism.FA synthesis and FA elongation.long chain fatty acid CoA ligase'
Root	at4g24100.1	zn.m480 /zn.s120		1	1	not.tested	'29.4'	'protein.postranslational modification'
Root	at4g24130.1	zn.m480 /zn.s120	#NAME?	1	1	not.tested	'35.2'	'not assigned.unknown'
Root	at4g24160.1	zn.m480 /zn.s120		1	1	not.tested	'35.1'	'not assigned.no ontology'
Root	at4g24190.1	zn.m480 /zn.s120	1.04712	3.89641e-08	3.78332e-07	two.sided	'20.2.1'	'stress.abiotic.heat'
Root	at4g24220.1	zn.m480 /zn.s120	-4.92432	4.42379e-09	5.0027e-08	two.sided	'33.99'	'development.unspecified'
Root	at4g24270.2	zn.m480 /zn.s120	#NAME?	1	1	not.tested	'27.4'	'RNA.RNA binding'
Root	at4g24280.1	zn.m480 /zn.s120	-8.12765	3.51011e-12	6.33241e-11	two.sided	'20.2.1'	'stress.abiotic.heat'
Root	at4g24290.2	zn.m480 /zn.s120	Inf	1	1	not.tested	'35.2'	'not assigned.unknown'
Root	at4g24310.1	zn.m480 /zn.s120	Inf	1	1	not.tested	'35.2'	'not assigned.unknown'
Root	at4g24330.1	zn.m480 /zn.s120	Inf	1	1	not.tested	'35.2'	'not assigned.unknown'
Root	at4g24340.1	zn.m480 /zn.s120	#NAME?	1	1	not.tested	'35.1'	'not assigned.no ontology'
Root	at4g24400.1	zn.m480 /zn.s120	Inf	1	1	not.tested	'29.4'	'protein.postranslational modification'
Root	at4g24490.1	zn.m480 /zn.s120	#NAME?	1	1	not.tested	'16.1.1'	'secondary metabolism.isoprenoids.non-mevalonate pathway'
Root	at4g24520.1	zn.m480 /zn.s120	5.38949	2.2447e-06	1.61255e-05	one.sided	'26.10'	'misc.cytochrome P450'
Root	at4g24550.2	zn.m480 /zn.s120	-3.79064	0.017274	0.0468272	two.sided	'29.3.4.99'	'protein.targeting.secretory pathway.unspecified'
Root	at4g24620.1	zn.m480 /zn.s120	#NAME?	1	1	not.tested	'4.2.3'	'glycolysis.plastid branch.glucose-6-phosphate isomerase'
Root	at4g24670.1	zn.m480 /zn.s120		1	1	not.tested	'16.5.99.1'	'secondary metabolism.sulfur-containing.misc.alliinase'
Root	at4g24770.1	zn.m480 /zn.s120	#NAME?	1	1	not.tested	'27.4'	'RNA.RNA binding'
Root	at4g24800.1	zn.m480 /zn.s120	-3.42433	0.275261	0.412134	one.sided	'35.1'	'not assigned.no ontology'
Root	at4g24820.1	zn.m480 /zn.s120	0.189248	0.698842	0.792672	two.sided	'29.5.11.20'	'protein.degradation.ubiquitin.proteasom'
Root	at4g24830.1	zn.m480 /zn.s120	#NAME?	1	1	not.tested	'13.1.2.3.22'	'amino acid metabolism.synthesis.glutamate family.arginine.arginosuccinate synthase'
Root	at4g24840.1	zn.m480 /zn.s120	Inf	1	1	not.tested	'35.2'	'not assigned.unknown'
Root	at4g24920.1	zn.m480 /zn.s120		1	1	not.tested	'29.3.4.99'	'protein.targeting.secretory pathway.unspecified'
Root	at4g24940.1	zn.m480 /zn.s120	#NAME?	1	1	not.tested	'29.5.11.2'	'protein.degradation.ubiquitin.E1'
Root	at4g24990.1	zn.m480 /zn.s120		1	1	not.tested	'29.5.11.1'	'protein.degradation.ubiquitin.ubiquitin'
Root	at4g25090.1	zn.m480 /zn.s120	Inf	1	1	not.tested	'20.1.1'	'stress.biotic.respiratory burst'
Root	at4g25100.1	zn.m480 /zn.s120	#NAME?	1	1	not.tested	'21.6'	'redox.dismutases and catalases'
Root	at4g25130.1	zn.m480 /zn.s120	#NAME?	1	1	not.tested	'29.4'	'protein.postranslational modification'
Root	at4g25210.1	zn.m480 /zn.s120	Inf	1	1	not.tested	'27.3.49'	'RNA.regulation of transcription.GeBP like'
Root	at4g25240.1	zn.m480 /zn.s120	0.0900291	0.671667	0.771624	one.sided	'26.7'	'misc.oxidases - copper, flavone etc'
Root	at4g25280.1	zn.m480 /zn.s120		1	1	not.tested	'23.4.3'	'nucleotide metabolism.phosphotransfer and pyrophosphatases.uridylate kinase'
Root	at4g25310.1	zn.m480 /zn.s120	-3.52484	0.0374253	0.0883127	two.sided	'16.8.4'	'secondary metabolism.flavonoids.flavonols'
Root	at4g25340.1	zn.m480 /zn.s120		1	1	not.tested	'29.6'	'protein.folding'
Root	at4g25370.1	zn.m480 /zn.s120		1	1	not.tested	'29.3.99'	'protein.targeting.unknown'
Root	at4g25450.1	zn.m480 /zn.s120		1	1	not.tested	'34.16'	'transport.ABC transporters and multidrug resistance systems'
Root	at4g25550.1	zn.m480 /zn.s120	Inf	1	1	not.tested	'27.1.3.13'	'RNA.processing.3' end processing.CFIm25'
Root	at4g25570.1	zn.m480 /zn.s120	3.23438	0.0526867	0.116291	two.sided	'21.2'	'redox.ascorbate and glutathione'
Root	at4g25650.2	zn.m480 /zn.s120		1	1	not.tested	'26.30'	'misc. other Ferredoxins and Rieske domain'
Root	at4g25740.1	zn.m480 /zn.s120	0.305933	0.807334	0.872783	two.sided	'29.2.1.2.1.10'	'protein.synthesis.ribosomal protein.eukaryotic.40S subunit.S10'
Root	at4g25840.1	zn.m480 /zn.s120	#NAME?	1	1	not.tested	'12.2.99'	'N-metabolism.ammonia metabolism.unspecified'
Root	at4g25870.1	zn.m480 /zn.s120		1	1	not.tested	'35.2'	'not assigned.unknown'
Root	at4g25890.1	zn.m480 /zn.s120	Inf	1	1	not.tested	'29.2.1.2.2.83'	'protein.synthesis.ribosomal protein.eukaryotic.60S subunit.P3'
Root	at4g25900.1	zn.m480 /zn.s120	-4.46693	0.00239541	0.00868506	two.sided	'3.5'	'minor CHO metabolism.others'
Root	at4g25970.1	zn.m480 /zn.s120	-1.89753	0.00125086	0.00491034	two.sided	'11.3.8'	'lipid metabolism.Phospholipid synthesis.phosphatidylserine decarboxylase'
Root	at4g26010.1	zn.m480 /zn.s120	Inf	1	1	not.tested	'26.12'	'misc.peroxidases'
Root	at4g26090.1	zn.m480 /zn.s120		1	1	not.tested	'20.1'	'stress.biotic'
Root	at4g26110.1	zn.m480 /zn.s120	-1.52073	0.00151084	0.0058004	two.sided	'28.1'	'DNA.synthesis/chromatin structure'
Root	at4g26130.1	zn.m480 /zn.s120		1	1	not.tested	'35.2'	'not assigned.unknown'
