## Supplementary material for "Resolution of the proteome, transcript and ionome dynamics upon Zn re-supply in Zn-deficient Arabidopsis": Data S5 (part 25 of 74)

### Sheet: Protein Ratios (continued)
Data S5. Protein ratios and multiple testing correction for root and shoot. Data for protein level comparison of consecutive time-points and Zn deficiency and each time point (Fig. S4) are presented for shoots (sheet 2) and roots (sheet 3). Ratios were computed by cRacker (Zauber and Schulze, 2012), log 2 transformed and listed as the output of the Volcano plot function. MapMan bin codes and bin names have been added for clarity. In the sample column, sample names are listed using the following nomenclature: l- shoot i.e. leaf (missing in the root samples); Zn- Zinc experiment, m/s- membrane /soluble fraction, numbers/full - minutes after Zn re-supply or Zn sufficient control. Included comparisons: m0/m10, m0/m30, m0/m120, m0/m120, m0/m480, m0/mfull, m10/m30, m30/m120, m120/m480, m480/mfull, s0/s10, s0/s30, s0/s120, s0/s120, s0/s480, s0/sfull, s10/s30, s30/s120, s120/s480, s480/sfull
Root	at4g26220.1	zn.m480 /zn.s120	#NAME?	1	1	not.tested	'16.2.1.6'	'secondary metabolism.phenylpropanoids.lignin biosynthesis.CCoAOMT'
Root	at4g26300.1	zn.m480 /zn.s120	-6.45659	7.35633e-13	1.46286e-11	two.sided	'29.1.19'	'protein.aa activation.arginine-tRNA ligase'
Root	at4g26410.1	zn.m480 /zn.s120	Inf	1	1	not.tested	'35.2'	'not assigned.unknown'
Root	at4g26470.1	zn.m480 /zn.s120	#NAME?	1	1	not.tested	'29.4'	'protein.postranslational modification'
Root	at4g26500.1	zn.m480 /zn.s120		1	1	not.tested	'18.7'	'Co-factor and vitamine metabolism.iron-sulphur clusters'
Root	at4g26550.1	zn.m480 /zn.s120	Inf	1	1	not.tested	'35.2'	'not assigned.unknown'
Root	at4g26570.2	zn.m480 /zn.s120	Inf	1	1	not.tested	'30.3'	'signalling.calcium'
Root	at4g26620.1	zn.m480 /zn.s120		1	1	not.tested	'2.2.1.99'	'major CHO metabolism.degradation.sucrose.misc'
Root	at4g26630.1	zn.m480 /zn.s120	-2.17387	0.0945887	0.184405	two.sided	'35.2'	'not assigned.unknown'
Root	at4g26650.1	zn.m480 /zn.s120		1	1	not.tested	'27.4'	'RNA.RNA binding'
Root	at4g26670.1	zn.m480 /zn.s120		1	1	not.tested	'29.3.2'	'protein.targeting.mitochondria'
Root	at4g26690.1	zn.m480 /zn.s120	2.51596	0.0133598	0.0377895	two.sided	'11.9.3.3'	'lipid metabolism.lipid degradation.lysophospholipases.glycerophosphodiester phosphodiesterase'
Root	at4g26720.1	zn.m480 /zn.s120	#NAME?	1	1	not.tested	'29.4'	'protein.postranslational modification'
Root	at4g26750.1	zn.m480 /zn.s120		1	1	not.tested	'35.1.41'	'not assigned.no ontology.hydroxyproline rich proteins'
Root	at4g26760.1	zn.m480 /zn.s120		1	1	not.tested	'31.1'	'cell.organisation'
Root	at4g26780.1	zn.m480 /zn.s120	#NAME?	1	1	not.tested	'29.6'	'protein.folding'
Root	at4g26840.1	zn.m480 /zn.s120	#NAME?	1	1	not.tested	'29.5.11.1'	'protein.degradation.ubiquitin.ubiquitin'
Root	at4g26870.1	zn.m480 /zn.s120	-0.756969	0.0261852	0.0659748	two.sided	'29.1.12'	'protein.aa activation.aspartate-tRNA ligase'
Root	at4g26900.1	zn.m480 /zn.s120	#NAME?	1	1	not.tested	'13.1.7.4'	'amino acid metabolism.synthesis.histidine.N'-5'-phosphoribosyl-formimino-5-aminoimidazole-4-carboxamide ribonucleotide isomerase'
Root	at4g26910.1	zn.m480 /zn.s120	0.293575	0.79885	0.866919	two.sided	'35.1'	'not assigned.no ontology'
Root	at4g26970.1	zn.m480 /zn.s120	-5.92031	1.08167e-21	6.81951e-20	two.sided	'8.1.3'	'TCA / org transformation.TCA.aconitase'
Root	at4g27000.1	zn.m480 /zn.s120	-4.70648	5.90018e-07	4.6972e-06	two.sided	'27.3.99'	'RNA.regulation of transcription.unclassified'
Root	at4g27070.1	zn.m480 /zn.s120	-2.55571	0.390862	0.529623	two.sided	'13.1.6.5.5'	'amino acid metabolism.synthesis.aromatic aa.tryptophan.tryptophan synthase'
Root	at4g27080.2	zn.m480 /zn.s120	Inf	1	1	not.tested	'21.1.1'	'redox.thioredoxin.PDIL'
Root	at4g27090.1	zn.m480 /zn.s120	1.09125	0.0218849	0.0569183	two.sided	'29.2.1.2.2.14'	'protein.synthesis.ribosomal protein.eukaryotic.60S subunit.L14'
Root	at4g27180.1	zn.m480 /zn.s120		1	1	not.tested	'31.1'	'cell.organisation'
Root	at4g27270.1	zn.m480 /zn.s120	-1.40864	2.80126e-07	2.35593e-06	two.sided	'11.8'	'lipid metabolism.'exotics'(steroids, squalene etc)'
Root	at4g27320.1	zn.m480 /zn.s120	-5.13966	0.000212268	0.00101457	two.sided	'20.2.99'	'stress.abiotic.unspecified'
Root	at4g27450.1	zn.m480 /zn.s120	#NAME?	1	1	not.tested	'17.2.3'	'hormone metabolism.auxin.induced-regulated-responsive-activated'
Root	at4g27500.1	zn.m480 /zn.s120	1.81918	0.0048267	0.0159343	two.sided	'35.2'	'not assigned.unknown'
Root	at4g27520.1	zn.m480 /zn.s120	0.695678	0.040308	0.093793	two.sided	'26.19'	'misc.plastocyanin-like'
Root	at4g27560.1	zn.m480 /zn.s120	#NAME?	1	1	not.tested	'26.2'	'misc.UDP glucosyl and glucoronyl transferases'
Root	at4g27585.1	zn.m480 /zn.s120	Inf	1	1	not.tested	'35.1'	'not assigned.no ontology'
Root	at4g27640.1	zn.m480 /zn.s120	#NAME?	1	1	not.tested	'29.3.1'	'protein.targeting.nucleus'
Root	at4g27690.1	zn.m480 /zn.s120	-0.935514	0.403171	0.541413	two.sided	'29.3.4.3'	'protein.targeting.secretory pathway.vacuole'
Root	at4g27720.1	zn.m480 /zn.s120		1	1	not.tested	'35.2'	'not assigned.unknown'
Root	at4g27740.1	zn.m480 /zn.s120	Inf	1	1	not.tested	'35.1'	'not assigned.no ontology'
Root	at4g27760.1	zn.m480 /zn.s120		1	1	not.tested	'33.99'	'development.unspecified'
Root	at4g27860.1	zn.m480 /zn.s120	Inf	1	1	not.tested	'35.1'	'not assigned.no ontology'
Root	at4g27870.1	zn.m480 /zn.s120	Inf	1	1	not.tested	'35.1'	'not assigned.no ontology'
Root	at4g27960.2	zn.m480 /zn.s120	-2.39851	0.00017219	0.000840446	two.sided	'29.5.11.3'	'protein.degradation.ubiquitin.E2'
Root	at4g28050.1	zn.m480 /zn.s120		1	1	not.tested	'33.99'	'development.unspecified'
Root	at4g28220.1	zn.m480 /zn.s120	Inf	1	1	not.tested	'9.2.1.2'	'mitochondrial electron transport / ATP synthesis.NADH-DH.type II.external'
Root	at4g28230.1	zn.m480 /zn.s120	0.736278	0.164788	0.282009	one.sided	'35.2'	'not assigned.unknown'
Root	at4g28250.1	zn.m480 /zn.s120	#NAME?	1	1	not.tested	'10.7'	'cell wall.modification'
Root	at4g28300.1	zn.m480 /zn.s120	#NAME?	1	1	not.tested	'10.5.4'	'cell wall.cell wall proteins.HRGP'
Root	at4g28360.1	zn.m480 /zn.s120		1	1	not.tested	'29.2.1.1.1.2.22'	'protein.synthesis.ribosomal protein.prokaryotic.chloroplast.50S subunit.L22'
Root	at4g28390.1	zn.m480 /zn.s120		1	1	not.tested	'34.9'	'transport.metabolite transporters at the mitochondrial membrane'
Root	at4g28400.1	zn.m480 /zn.s120	#NAME?	1	1	not.tested	'29.4'	'protein.postranslational modification'
Root	at4g28410.1	zn.m480 /zn.s120	#NAME?	1	1	not.tested	'13.2.6.2'	'amino acid metabolism.degradation.aromatic aa.tyrosine'
Root	at4g28440.1	zn.m480 /zn.s120	-2.30024	0.14016	0.24969	two.sided	'28.99'	'DNA.unspecified'
Root	at4g28470.1	zn.m480 /zn.s120	-2.29244	0.0785489	0.159457	two.sided	'29.5.11.20'	'protein.degradation.ubiquitin.proteasom'
Root	at4g28480.1	zn.m480 /zn.s120	2.18357	1	1	not.tested	'20.2.1'	'stress.abiotic.heat'
Root	at4g28510.1	zn.m480 /zn.s120	Inf	1	1	not.tested	'9.1.1'	'mitochondrial electron transport / ATP synthesis.NADH-DH.complex I'
Root	at4g28570.1	zn.m480 /zn.s120	Inf	1	1	not.tested	'35.1'	'not assigned.no ontology'
Root	at4g28600.1	zn.m480 /zn.s120		1	1	not.tested	'30.3'	'signalling.calcium'
Root	at4g28710.1	zn.m480 /zn.s120		1	1	not.tested	'31.1'	'cell.organisation'
Root	at4g28770.2	zn.m480 /zn.s120	Inf	1	1	not.tested	'35.2'	'not assigned.unknown'
Root	at4g28850.1	zn.m480 /zn.s120	Inf	1	1	not.tested	'10.7'	'cell wall.modification'
Root	at4g28880.1	zn.m480 /zn.s120		1	1	not.tested	'29.4'	'protein.postranslational modification'
Root	at4g28940.1	zn.m480 /zn.s120	#NAME?	1	1	not.tested	'35.1'	'not assigned.no ontology'
Root	at4g28980.2	zn.m480 /zn.s120	#NAME?	1	1	not.tested	'31.3'	'cell.cycle'
Root	at4g29010.1	zn.m480 /zn.s120	0.416473	0.214359	0.342981	two.sided	'11.9.4.9'	'lipid metabolism.lipid degradation.beta-oxidation.multifunctional'
Root	at4g29040.1	zn.m480 /zn.s120	-0.338403	0.578085	0.695171	two.sided	'29.5.11.20'	'protein.degradation.ubiquitin.proteasom'
Root	at4g29120.1	zn.m480 /zn.s120	#NAME?	1	1	not.tested	'7.1.3'	'OPP.oxidative PP.6-phosphogluconate dehydrogenase'
Root	at4g29130.1	zn.m480 /zn.s120	6.08952	2.49353e-08	2.51023e-07	two.sided	'2.2.1.4'	'major CHO metabolism.degradation.sucrose.hexokinase'
Root	at4g29160.1	zn.m480 /zn.s120	#NAME?	1	1	not.tested	'27.3.71'	'RNA.regulation of transcription.SNF7'
Root	at4g29210.1	zn.m480 /zn.s120	#NAME?	1	1	not.tested	'21.2.2'	'redox.ascorbate and glutathione.glutathione'
Root	at4g29220.1	zn.m480 /zn.s120	#NAME?	1	1	not.tested	'4.2.4'	'glycolysis.plastid branch.phosphofructokinase (PFK)'
Root	at4g29260.1	zn.m480 /zn.s120	#NAME?	1	1	not.tested	'26.13'	'misc.acid and other phosphatases'
Root	at4g29270.1	zn.m480 /zn.s120	#NAME?	1	1	not.tested	'26.13'	'misc.acid and other phosphatases'
Root	at4g29330.1	zn.m480 /zn.s120	Inf	1	1	not.tested	'29.5'	'protein.degradation'
Root	at4g29350.1	zn.m480 /zn.s120	-3.08956	0.0782252	0.15894	two.sided	'31.1'	'cell.organisation'
Root	at4g29410.1	zn.m480 /zn.s120	5.10477	1.89197e-05	0.000113223	two.sided	'29.2.1.2.2.28'	'protein.synthesis.ribosomal protein.eukaryotic.60S subunit.L28'
Root	at4g29430.1	zn.m480 /zn.s120		1	1	not.tested	'29.2.1.2.1.515'	'protein.synthesis.ribosomal protein.eukaryotic.40S subunit.S15A'
Root	at4g29480.1	zn.m480 /zn.s120	Inf	1	1	not.tested	'9.9'	'mitochondrial electron transport / ATP synthesis.F1-ATPase'
Root	at4g29490.1	zn.m480 /zn.s120	#NAME?	1	1	not.tested	'29.5'	'protein.degradation'
Root	at4g29510.1	zn.m480 /zn.s120	#NAME?	1	1	not.tested	'26.6'	'misc.O-methyl transferases'
Root	at4g29520.1	zn.m480 /zn.s120	Inf	1	1	not.tested	'35.2'	'not assigned.unknown'
Root	at4g29610.1	zn.m480 /zn.s120	#NAME?	1	1	not.tested	'23.2'	'nucleotide metabolism.degradation'
Root	at4g29680.1	zn.m480 /zn.s120	#NAME?	1	1	not.tested	'23.4.99'	'nucleotide metabolism.phosphotransfer and pyrophosphatases.misc'
Root	at4g29690.1	zn.m480 /zn.s120		1	1	not.tested	'23.4.99'	'nucleotide metabolism.phosphotransfer and pyrophosphatases.misc'
Root	at4g29700.1	zn.m480 /zn.s120	#NAME?	1	1	not.tested	'23.4.99'	'nucleotide metabolism.phosphotransfer and pyrophosphatases.misc'
Root	at4g29720.1	zn.m480 /zn.s120	#NAME?	1	1	not.tested	'26.7'	'misc.oxidases - copper, flavone etc'
Root	at4g29810.2	zn.m480 /zn.s120	#NAME?	1	1	not.tested	'29.4.1'	'protein.postranslational modification.kinase'
Root	at4g29830.1	zn.m480 /zn.s120	-0.183145	0.742039	0.825753	two.sided	'30.5'	'signalling.G-proteins'
Root	at4g29840.1	zn.m480 /zn.s120	-8.31175	9.84578e-21	5.40885e-19	two.sided	'13.1.3.2.1'	'amino acid metabolism.synthesis.aspartate family.threonine.threonine synthase'
Root	at4g29900.1	zn.m480 /zn.s120	Inf	1	1	not.tested	'30.3'	'signalling.calcium'
Root	at4g30000.2	zn.m480 /zn.s120		1	1	not.tested	'25.3'	'C1-metabolism.dihydropteridine diphosphokinase'
Root	at4g30010.1	zn.m480 /zn.s120	Inf	1	1	not.tested	'35.2'	'not assigned.unknown'
Root	at4g30020.1	zn.m480 /zn.s120	#NAME?	1	1	not.tested	'29.5.1'	'protein.degradation.subtilases'
Root	at4g30060.1	zn.m480 /zn.s120		1	1	not.tested	'35.2'	'not assigned.unknown'
Root	at4g30110.1	zn.m480 /zn.s120		1	1	not.tested	'34.12'	'transport.metal'
Root	at4g30140.1	zn.m480 /zn.s120		1	1	not.tested	'26.28'	'misc.GDSL-motif lipase'
Root	at4g30160.2	zn.m480 /zn.s120	-3.25299	0.000308812	0.00141873	two.sided	'31.1'	'cell.organisation'
Root	at4g30170.1	zn.m480 /zn.s120	3.19867	1.00743e-22	7.26729e-21	two.sided	'26.12'	'misc.peroxidases'
Root	at4g30190.2	zn.m480 /zn.s120	10.1239	4.06973e-32	8.57134e-30	two.sided	'34.1.2'	'transport.p- and v-ATPases.H+-exporting ATPase'
Root	at4g30210.1	zn.m480 /zn.s120	2.40425	0.101425	0.194712	two.sided	'26.10'	'misc.cytochrome P450'
Root	at4g30260.1	zn.m480 /zn.s120	4.08274	0.0002877	0.0013314	two.sided	'35.1'	'not assigned.no ontology'
Root	at4g30280.1	zn.m480 /zn.s120	Inf	1	1	not.tested	'10.7'	'cell wall.modification'
Root	at4g30290.1	zn.m480 /zn.s120		1	1	not.tested	'10.7'	'cell wall.modification'
Root	at4g30310.2	zn.m480 /zn.s120	#NAME?	1	1	not.tested	'3.3'	'minor CHO metabolism.sugar alcohols'
Root	at4g30340.1	zn.m480 /zn.s120	Inf	1	1	not.tested	'11.3.5'	'lipid metabolism.Phospholipid synthesis.diacylglycerol kinase'
Root	at4g30440.1	zn.m480 /zn.s120		1	1	not.tested	'10.1.6'	'cell wall.precursor synthesis.GAE'
Root	at4g30480.2	zn.m480 /zn.s120		1	1	not.tested	'35.1.27'	'not assigned.no ontology.tetratricopeptide repeat (TPR)'
Root	at4g30530.1	zn.m480 /zn.s120	-8.94052	1.07066e-17	4.05568e-16	one.sided	'23.1.99'	'nucleotide metabolism.synthesis.unspecified'
Root	at4g30550.1	zn.m480 /zn.s120	#NAME?	1	1	not.tested	'23.1.99'	'nucleotide metabolism.synthesis.unspecified'
Root	at4g30600.1	zn.m480 /zn.s120	#NAME?	1	1	not.tested	'29.3.4.99'	'protein.targeting.secretory pathway.unspecified'
Root	at4g30610.1	zn.m480 /zn.s120		1	1	not.tested	'17.3.2.99'	'hormone metabolism.brassinosteroid.signal transduction.other'
Root	at4g30800.1	zn.m480 /zn.s120	Inf	1	1	not.tested	'29.2.1.2.1.11'	'protein.synthesis.ribosomal protein.eukaryotic.40S subunit.S11'
Root	at4g30810.1	zn.m480 /zn.s120	#NAME?	1	1	not.tested	'29.5.5'	'protein.degradation.serine protease'
Root	at4g30890.1	zn.m480 /zn.s120		1	1	not.tested	'29.5.11.5'	'protein.degradation.ubiquitin.ubiquitin protease'
Root	at4g30900.1	zn.m480 /zn.s120		1	1	not.tested	'35.2'	'not assigned.unknown'
Root	at4g30920.1	zn.m480 /zn.s120	#NAME?	1	1	not.tested	'29.5'	'protein.degradation'
Root	at4g30930.1	zn.m480 /zn.s120	2.19302	0.470437	0.601655	two.sided	'29.2.1.1.1.2.21'	'protein.synthesis.ribosomal protein.prokaryotic.chloroplast.50S subunit.L21'
Root	at4g30996.1	zn.m480 /zn.s120	Inf	1	1	not.tested	'35.2'	'not assigned.unknown'
Root	at4g31080.2	zn.m480 /zn.s120	Inf	1	1	not.tested	'35.2'	'not assigned.unknown'
Root	at4g31100.1	zn.m480 /zn.s120		1	1	not.tested	'30.2.25'	'signalling.receptor kinases.wall associated kinase'
Root	at4g31120.1	zn.m480 /zn.s120	#NAME?	1	1	not.tested	'25'	'C1-metabolism'
Root	at4g31130.1	zn.m480 /zn.s120		1	1	not.tested	'35.2'	'not assigned.unknown'
Root	at4g31140.1	zn.m480 /zn.s120	Inf	1	1	not.tested	'26.4'	'misc.beta 1,3 glucan hydrolases'
Root	at4g31160.1	zn.m480 /zn.s120		1	1	not.tested	'35.2'	'not assigned.unknown'
Root	at4g31170.1	zn.m480 /zn.s120	Inf	1	1	not.tested	'29.4'	'protein.postranslational modification'
Root	at4g31180.1	zn.m480 /zn.s120	-3.34445	1.62927e-06	1.19925e-05	one.sided	'29.1.12'	'protein.aa activation.aspartate-tRNA ligase'
Root	at4g31200.2	zn.m480 /zn.s120		1	1	not.tested	'27.1'	'RNA.processing'
Root	at4g31300.2	zn.m480 /zn.s120	0.382702	0.984957	0.991079	two.sided	'29.5.11.20'	'protein.degradation.ubiquitin.proteasom'
Root	at4g31310.1	zn.m480 /zn.s120		1	1	not.tested	'20.1'	'stress.biotic'
Root	at4g31340.1	zn.m480 /zn.s120	Inf	1	1	not.tested	'31.1'	'cell.organisation'
Root	at4g31420.2	zn.m480 /zn.s120	#NAME?	1	1	not.tested	'27.3.11'	'RNA.regulation of transcription.C2H2 zinc finger family'
Root	at4g31480.1	zn.m480 /zn.s120	-0.184617	0.0053334	0.0173689	two.sided	'31.4'	'cell.vesicle transport'
Root	at4g31490.1	zn.m480 /zn.s120	-0.426707	0.482199	0.611838	two.sided	'31.4'	'cell.vesicle transport'
Root	at4g31500.1	zn.m480 /zn.s120	4.39502	1.80387e-10	2.52887e-09	two.sided	'16.5.1.1.4.1'	'secondary metabolism.sulfur-containing.glucosinolates.synthesis.shared.CYP83B1 phenylacetaldoxime monooxygenase'
Root	at4g31570.1	zn.m480 /zn.s120		1	1	not.tested	'28.1'	'DNA.synthesis/chromatin structure'
Root	at4g31580.1	zn.m480 /zn.s120	-0.0473047	1	1	not.tested	'27.1.1'	'RNA.processing.splicing'
Root	at4g31700.1	zn.m480 /zn.s120	-0.424242	0.696808	0.791142	one.sided	'29.2.1.2.1.6'	'protein.synthesis.ribosomal protein.eukaryotic.40S subunit.S6'
Root	at4g31750.1	zn.m480 /zn.s120	0.585574	1	1	not.tested	'29.4'	'protein.postranslational modification'
Root	at4g31770.1	zn.m480 /zn.s120		1	1	not.tested	'29.4'	'protein.postranslational modification'
Root	at4g31790.1	zn.m480 /zn.s120	#NAME?	1	1	not.tested	'26.6'	'misc.O-methyl transferases'
Root	at4g31810.1	zn.m480 /zn.s120	Inf	1	1	not.tested	'11.9.4.3'	'lipid metabolism.lipid degradation.beta-oxidation.enoyl CoA hydratase'
Root	at4g31840.1	zn.m480 /zn.s120	-0.681465	0.791656	0.862022	two.sided	'26.19'	'misc.plastocyanin-like'
Root	at4g31880.1	zn.m480 /zn.s120	#NAME?	1	1	not.tested	'35.2'	'not assigned.unknown'
Root	at4g31910.1	zn.m480 /zn.s120		1	1	not.tested	'16.2'	'secondary metabolism.phenylpropanoids'
Root	at4g31940.1	zn.m480 /zn.s120		1	1	not.tested	'26.10'	'misc.cytochrome P450'
Root	at4g31970.1	zn.m480 /zn.s120	#NAME?	1	1	not.tested	'26.10'	'misc.cytochrome P450'
Root	at4g31990.3	zn.m480 /zn.s120	#NAME?	1	1	not.tested	'13.1.1.2.1'	'amino acid metabolism.synthesis.central amino acid metabolism.aspartate.aspartate aminotransferase'
Root	at4g32070.1	zn.m480 /zn.s120	2.73184	0.0032783	0.0113959	two.sided	'35.1.27'	'not assigned.no ontology.tetratricopeptide repeat (TPR)'
Root	at4g32130.1	zn.m480 /zn.s120	Inf	1	1	not.tested	'35.2'	'not assigned.unknown'
Root	at4g32150.1	zn.m480 /zn.s120	Inf	1	1	not.tested	'31.4'	'cell.vesicle transport'
Root	at4g32180.1	zn.m480 /zn.s120	#NAME?	1	1	not.tested	'18.4.5'	'Co-factor and vitamine metabolism.pantothenate.pantothenate kinase (PANK)'
Root	at4g32210.1	zn.m480 /zn.s120		1	1	not.tested	'28.1'	'DNA.synthesis/chromatin structure'
Root	at4g32250.1	zn.m480 /zn.s120		1	1	not.tested	'29.4'	'protein.postranslational modification'
Root	at4g32260.1	zn.m480 /zn.s120		1	1	not.tested	'1.1.4.9'	'PS.lightreaction.ATP synthase.subunit B_ (ATPX)'
Root	at4g32285.1	zn.m480 /zn.s120	5.08213	0.163486	0.280283	two.sided	'35.1.21'	'not assigned.no ontology.epsin N-terminal homology (ENTH) domain-containing protein'
Root	at4g32300.1	zn.m480 /zn.s120		1	1	not.tested	'29.4'	'protein.postranslational modification'
Root	at4g32330.1	zn.m480 /zn.s120		1	1	not.tested	'35.2'	'not assigned.unknown'
Root	at4g32400.1	zn.m480 /zn.s120	Inf	1	1	not.tested	'34.8'	'transport.metabolite transporters at the envelope membrane'
Root	at4g32410.1	zn.m480 /zn.s120	Inf	1	1	not.tested	'10.2.1'	'cell wall.cellulose synthesis.cellulose synthase'
Root	at4g32470.1	zn.m480 /zn.s120	Inf	1	1	not.tested	'9.5'	'mitochondrial electron transport / ATP synthesis.cytochrome c reductase'
Root	at4g32520.1	zn.m480 /zn.s120	#NAME?	1	1	not.tested	'1.2.5'	'PS.photorespiration.serine hydroxymethyltransferase'
Root	at4g32530.2	zn.m480 /zn.s120	Inf	1	1	not.tested	'34.1.1.2'	'transport.p- and v-ATPases.H+-transporting two-sector ATPase.subunit C'
Root	at4g32605.1	zn.m480 /zn.s120	#NAME?	1	1	not.tested	'35.1'	'not assigned.no ontology'
Root	at4g32640.1	zn.m480 /zn.s120	#NAME?	1	1	not.tested	'29.3.4.2'	'protein.targeting.secretory pathway.golgi'
Root	at4g32650.1	zn.m480 /zn.s120		1	1	not.tested	'34.15'	'transport.potassium'
Root	at4g32680.1	zn.m480 /zn.s120		1	1	not.tested	'35.2'	'not assigned.unknown'
Root	at4g32700.2	zn.m480 /zn.s120	0.448502	0.240194	0.373303	two.sided	'28.1'	'DNA.synthesis/chromatin structure'
Root	at4g32720.1	zn.m480 /zn.s120	#NAME?	1	1	not.tested	'27.3.99'	'RNA.regulation of transcription.unclassified'
Root	at4g32760.2	zn.m480 /zn.s120	1.32166	0.0291578	0.0720574	one.sided	'31.4'	'cell.vesicle transport'
Root	at4g32840.1	zn.m480 /zn.s120	#NAME?	1	1	not.tested	'4.1.4'	'glycolysis.cytosolic branch.phosphofructokinase (PFK)'
Root	at4g32870.1	zn.m480 /zn.s120		1	1	not.tested	'35.2'	'not assigned.unknown'
Root	at4g32930.2	zn.m480 /zn.s120	#NAME?	1	1	not.tested	'35.2'	'not assigned.unknown'
Root	at4g32940.1	zn.m480 /zn.s120	#NAME?	1	1	not.tested	'29.3.4.3'	'protein.targeting.secretory pathway.vacuole'
Root	at4g33010.1	zn.m480 /zn.s120	#NAME?	1	1	not.tested	'1.2.4.1'	'PS.photorespiration.glycine cleavage.P subunit'
Root	at4g33020.1	zn.m480 /zn.s120	Inf	1	1	not.tested	'34.12'	'transport.metal'
Root	at4g33050.2	zn.m480 /zn.s120	#NAME?	1	1	not.tested	'30.3'	'signalling.calcium'
Root	at4g33070.1	zn.m480 /zn.s120	#NAME?	1	1	not.tested	'5.2'	'fermentation.PDC'
Root	at4g33080.1	zn.m480 /zn.s120		1	1	not.tested	'29.4'	'protein.postranslational modification'
Root	at4g33090.1	zn.m480 /zn.s120	-4.54683	1.46181e-09	1.77867e-08	two.sided	'29.5'	'protein.degradation'
Root	at4g33120.1	zn.m480 /zn.s120		1	1	not.tested	'11.3.10'	'lipid metabolism.Phospholipid synthesis.(S)-coclaurine-N-methyltransferase'
Root	at4g33150.1	zn.m480 /zn.s120	#NAME?	1	1	not.tested	'13.2.3.5'	'amino acid metabolism.degradation.aspartate family.lysine'
Root	at4g33250.1	zn.m480 /zn.s120	0.973082	0.104681	0.199503	one.sided	'29.2.3'	'protein.synthesis.initiation'
Root	at4g33350.1	zn.m480 /zn.s120		1	1	not.tested	'29.3.3'	'protein.targeting.chloroplast'
Root	at4g33360.1	zn.m480 /zn.s120	Inf	1	1	not.tested	'16.8.3'	'secondary metabolism.flavonoids.dihydroflavonols'
Root	at4g33400.1	zn.m480 /zn.s120		1	1	not.tested	'33.99'	'development.unspecified'
Root	at4g33420.1	zn.m480 /zn.s120		1	1	not.tested	'26.12'	'misc.peroxidases'
Root	at4g33430.2	zn.m480 /zn.s120	Inf	1	1	not.tested	'17.3.2.99'	'hormone metabolism.brassinosteroid.signal transduction.other'
Root	at4g33510.1	zn.m480 /zn.s120	#NAME?	1	1	not.tested	'13.1.6.1.1'	'amino acid metabolism.synthesis.aromatic aa.chorismate.3-deoxy-D-arabino-heptulosonate 7-phosphate synthase'
Root	at4g33530.1	zn.m480 /zn.s120	Inf	1	1	not.tested	'34.15'	'transport.potassium'
Root	at4g33580.2	zn.m480 /zn.s120	#NAME?	1	1	not.tested	'8.3'	'TCA / org transformation.carbonic anhydrases'
Root	at4g33625.1	zn.m480 /zn.s120	Inf	1	1	not.tested	'35.2'	'not assigned.unknown'
Root	at4g33640.1	zn.m480 /zn.s120	#NAME?	1	1	not.tested	'35.2'	'not assigned.unknown'
Root	at4g33650.2	zn.m480 /zn.s120	2.10548	2.01203e-05	0.000119796	one.sided	'26.17'	'misc.dynamin'
Root	at4g33670.1	zn.m480 /zn.s120		1	1	not.tested	'21.2.1.4'	'redox.ascorbate and glutathione.ascorbate.L-galactose dehydrogenase'
Root	at4g33680.1	zn.m480 /zn.s120	#NAME?	1	1	not.tested	'13.1.3.5.3'	'amino acid metabolism.synthesis.aspartate family.lysine.LL-diaminopimelic acid aminotransferase'
Root	at4g33700.1	zn.m480 /zn.s120		1	1	not.tested	'35.1'	'not assigned.no ontology'
Root	at4g33720.1	zn.m480 /zn.s120	#NAME?	1	1	not.tested	'20.1'	'stress.biotic'
Root	at4g33740.1	zn.m480 /zn.s120	Inf	1	1	not.tested	'35.2'	'not assigned.unknown'
Root	at4g34030.1	zn.m480 /zn.s120	#NAME?	1	1	not.tested	'13.2.4.4'	'amino acid metabolism.degradation.branched chain group.leucine'
Root	at4g34050.1	zn.m480 /zn.s120	-4.4753	6.7411e-14	1.54591e-12	two.sided	'16.2.1.6'	'secondary metabolism.phenylpropanoids.lignin biosynthesis.CCoAOMT'
Root	at4g34110.1	zn.m480 /zn.s120	-1.66347	1.2748e-13	2.81287e-12	two.sided	'27.1'	'RNA.processing'
Root	at4g34150.1	zn.m480 /zn.s120		1	1	not.tested	'30.3'	'signalling.calcium'
Root	at4g34180.1	zn.m480 /zn.s120	-4.7353	6.25966e-12	1.08593e-10	one.sided	'28.99'	'DNA.unspecified'
Root	at4g34200.1	zn.m480 /zn.s120	-3.91242	5.90725e-05	0.000319188	two.sided	'13.1.5.1.1'	'amino acid metabolism.synthesis.serine-glycine-cysteine group.serine.phosphoglycerate dehydrogenase'
Root	at4g34215.1	zn.m480 /zn.s120		1	1	not.tested	'35.2'	'not assigned.unknown'
Root	at4g34230.1	zn.m480 /zn.s120	#NAME?	1	1	not.tested	'16.2.1.10'	'secondary metabolism.phenylpropanoids.lignin biosynthesis.CAD'
Root	at4g34260.1	zn.m480 /zn.s120		1	1	not.tested	'35.2'	'not assigned.unknown'
Root	at4g34270.1	zn.m480 /zn.s120		1	1	not.tested	'35.1'	'not assigned.no ontology'
Root	at4g34350.1	zn.m480 /zn.s120	#NAME?	1	1	not.tested	'16.1.1.7'	'secondary metabolism.isoprenoids.non-mevalonate pathway.HDR'
Root	at4g34390.1	zn.m480 /zn.s120		1	1	not.tested	'30.5'	'signalling.G-proteins'
Root	at4g34412.1	zn.m480 /zn.s120		1	1	not.tested	'35.2'	'not assigned.unknown'
Root	at4g34450.1	zn.m480 /zn.s120	-1.10865	1.03976e-07	9.38982e-07	two.sided	'31.4'	'cell.vesicle transport'
Root	at4g34460.1	zn.m480 /zn.s120	Inf	1	1	not.tested	'30.5'	'signalling.G-proteins'
Root	at4g34490.1	zn.m480 /zn.s120	-2.02432	0.0190418	0.0507587	one.sided	'28.99'	'DNA.unspecified'
Root	at4g34555.1	zn.m480 /zn.s120	Inf	1	1	not.tested	'29.2.1.2.1.25'	'protein.synthesis.ribosomal protein.eukaryotic.40S subunit.S25'
Root	at4g34640.1	zn.m480 /zn.s120	Inf	1	1	not.tested	'11.8.8'	'lipid metabolism.'exotics' (steroids, squalene etc).squalene synthase'
Root	at4g34660.1	zn.m480 /zn.s120	Inf	1	1	not.tested	'31.4'	'cell.vesicle transport'
Root	at4g34670.1	zn.m480 /zn.s120	0.0224092	0.880925	0.924234	two.sided	'29.2.1.2.1.53'	'protein.synthesis.ribosomal protein.eukaryotic.40S subunit.S3A'
Root	at4g34700.1	zn.m480 /zn.s120	Inf	1	1	not.tested	'9'	'mitochondrial electron transport / ATP synthesis'
Root	at4g34740.1	zn.m480 /zn.s120	#NAME?	1	1	not.tested	'23.1.2.1'	'nucleotide metabolism.synthesis.purine.amidophosphoribosyltransferase'
Root	at4g34860.1	zn.m480 /zn.s120	#NAME?	1	1	not.tested	'2.2.1.3.1'	'major CHO metabolism.degradation.sucrose.invertases.neutral'
Root	at4g34870.1	zn.m480 /zn.s120	-5.05858	3.24879e-10	4.38703e-09	two.sided	'31.3.1'	'cell.cycle.peptidylprolyl isomerase'
Root	at4g34890.1	zn.m480 /zn.s120	#NAME?	1	1	not.tested	'23.2'	'nucleotide metabolism.degradation'
Root	at4g34920.1	zn.m480 /zn.s120	#NAME?	1	1	not.tested	'11.9.3'	'lipid metabolism.lipid degradation.lysophospholipases'
Root	at4g34950.1	zn.m480 /zn.s120		1	1	not.tested	'33.99'	'development.unspecified'
Root	at4g34960.1	zn.m480 /zn.s120		1	1	not.tested	'31.3.1'	'cell.cycle.peptidylprolyl isomerase'
Root	at4g34980.1	zn.m480 /zn.s120		1	1	not.tested	'29.5.1'	'protein.degradation.subtilases'
Root	at4g35000.1	zn.m480 /zn.s120	Inf	1	1	not.tested	'21.2.1'	'redox.ascorbate and glutathione.ascorbate'
Root	at4g35060.1	zn.m480 /zn.s120	Inf	1	1	not.tested	'15.2'	'metal handling.binding, chelation and storage'
Root	at4g35090.1	zn.m480 /zn.s120	-1.3814	0.000267424	0.00124787	two.sided	'21.6'	'redox.dismutases and catalases'
Root	at4g35100.1	zn.m480 /zn.s120	14.0074	3.60321e-18	1.44755e-16	one.sided	'34.19.1'	'transport.Major Intrinsic Proteins.PIP'
Root	at4g35110.3	zn.m480 /zn.s120		3.60321e-18	1.44755e-16	two.sided	'35.2'	'not assigned.unknown'
Root	at4g35160.1	zn.m480 /zn.s120	#NAME?	1	1	not.tested	'16.2'	'secondary metabolism.phenylpropanoids'
Root	at4g35220.1	zn.m480 /zn.s120	#NAME?	1	1	not.tested	'28.99'	'DNA.unspecified'
Root	at4g35230.1	zn.m480 /zn.s120	Inf	1	1	not.tested	'29.4.1.52'	'protein.postranslational modification.kinase.receptor like cytoplasmatic kinase II'
Root	at4g35260.1	zn.m480 /zn.s120	-2.8148	1.32858e-05	8.19894e-05	two.sided	'8.1.4'	'TCA / org transformation.TCA.IDH'
Root	at4g35300.1	zn.m480 /zn.s120	Inf	1	1	not.tested	'34.2'	'transport.sugars'
Root	at4g35310.1	zn.m480 /zn.s120	-2.74268	0.0202312	0.053389	two.sided	'30.3'	'signalling.calcium'
Root	at4g35360.1	zn.m480 /zn.s120	#NAME?	1	1	not.tested	'18.4.5'	'Co-factor and vitamine metabolism.pantothenate.pantothenate kinase (PANK)'
Root	at4g35380.1	zn.m480 /zn.s120	-1.41669	0.493214	0.621448	two.sided	'30.5'	'signalling.G-proteins'
Root	at4g35450.5	zn.m480 /zn.s120	#NAME?	1	1	not.tested	'31.1'	'cell.organisation'
Root	at4g35460.1	zn.m480 /zn.s120	#NAME?	1	1	not.tested	'21.1'	'redox.thioredoxin'
Root	at4g35470.1	zn.m480 /zn.s120	Inf	1	1	not.tested	'30.2'	'signalling.receptor kinases'
Root	at4g35490.1	zn.m480 /zn.s120	#NAME?	1	1	not.tested	'29.2.1.1.1.2.11'	'protein.synthesis.ribosomal protein.prokaryotic.chloroplast.50S subunit.L11'
Root	at4g35570.1	zn.m480 /zn.s120	#NAME?	1	1	not.tested	'27.3.62'	'RNA.regulation of transcription.Nucleosome/chromatin assembly factor group'
Root	at4g35600.2	zn.m480 /zn.s120		1	1	not.tested	'29.4.1.57'	'protein.postranslational modification.kinase.receptor like cytoplasmatic kinase VII'
Root	at4g35630.1	zn.m480 /zn.s120	-9.85918	3.49985e-13	7.2642e-12	two.sided	'13.1.5.1.2'	'amino acid metabolism.synthesis.serine-glycine-cysteine group.serine.phosphoserine aminotransferase'
Root	at4g35785.5	zn.m480 /zn.s120	#NAME?	1	1	not.tested	'27.4'	'RNA.RNA binding'
Root	at4g35790.1	zn.m480 /zn.s120	Inf	1	1	not.tested	'11.9.3.1'	'lipid metabolism.lipid degradation.lysophospholipases.phospholipase D'
Root	at4g35800.1	zn.m480 /zn.s120		1	1	not.tested	'27.2'	'RNA.transcription'
Root	at4g35830.1	zn.m480 /zn.s120	-4.99336	5.74164e-13	1.1595e-11	two.sided	'8.1.3'	'TCA / org transformation.TCA.aconitase'
Root	at4g35850.1	zn.m480 /zn.s120	#NAME?	1	1	not.tested	'35.1.5'	'not assigned.no ontology.pentatricopeptide (PPR) repeat-containing protein'
Root	at4g35860.1	zn.m480 /zn.s120	Inf	1	1	not.tested	'30.5'	'signalling.G-proteins'
Root	at4g35870.1	zn.m480 /zn.s120		1	1	not.tested	'35.2'	'not assigned.unknown'
Root	at4g36020.1	zn.m480 /zn.s120	#NAME?	1	1	not.tested	'20.2.2'	'stress.abiotic.cold'
Root	at4g36030.1	zn.m480 /zn.s120		1	1	not.tested	'35.1.3'	'not assigned.no ontology.armadillo/beta-catenin repeat family protein'
Root	at4g36080.1	zn.m480 /zn.s120		1	1	not.tested	'30.4'	'signalling.phosphinositides'
Root	at4g36130.1	zn.m480 /zn.s120	3.80901	0.00221086	0.00809816	two.sided	'29.2.1.2.2.8'	'protein.synthesis.ribosomal protein.eukaryotic.60S subunit.L8'
Root	at4g36195.1	zn.m480 /zn.s120	#NAME?	1	1	not.tested	'29.5.5'	'protein.degradation.serine protease'
Root	at4g36220.1	zn.m480 /zn.s120		1	1	not.tested	'16.2.1.8'	'secondary metabolism.phenylpropanoids.lignin biosynthesis.F5H'
Root	at4g36250.1	zn.m480 /zn.s120	Inf	1	1	not.tested	'5.10'	'fermentation.aldehyde dehydrogenase'
Root	at4g36400.1	zn.m480 /zn.s120	#NAME?	1	1	not.tested	'35.1'	'not assigned.no ontology'
Root	at4g36420.1	zn.m480 /zn.s120		1	1	not.tested	'29.2.1.1.1.2.12'	'protein.synthesis.ribosomal protein.prokaryotic.chloroplast.50S subunit.L12'
Root	at4g36430.1	zn.m480 /zn.s120	#NAME?	1	1	not.tested	'26.12'	'misc.peroxidases'
Root	at4g36440.1	zn.m480 /zn.s120	Inf	1	1	not.tested	'35.2'	'not assigned.unknown'
Root	at4g36480.1	zn.m480 /zn.s120	Inf	1	1	not.tested	'11.8.1'	'lipid metabolism.'exotics' (steroids, squalene etc).sphingolipids'
Root	at4g36630.1	zn.m480 /zn.s120	Inf	1	1	not.tested	'35.2'	'not assigned.unknown'
Root	at4g36680.1	zn.m480 /zn.s120	#NAME?	1	1	not.tested	'35.1.5'	'not assigned.no ontology.pentatricopeptide (PPR) repeat-containing protein'
Root	at4g36690.1	zn.m480 /zn.s120	#NAME?	1	1	not.tested	'27.1.1'	'RNA.processing.splicing'
Root	at4g36750.1	zn.m480 /zn.s120	8.7917	4.97814e-19	2.23127e-17	two.sided	'11.8'	'lipid metabolism.'exotics'(steroids, squalene etc)'
Root	at4g36760.1	zn.m480 /zn.s120	#NAME?	1	1	not.tested	'29.5'	'protein.degradation'
Root	at4g36800.1	zn.m480 /zn.s120	-1.73	0.0685244	0.143276	two.sided	'29.5.11.3'	'protein.degradation.ubiquitin.E2'
Root	at4g36890.1	zn.m480 /zn.s120	Inf	1	1	not.tested	'10.3.2'	'cell wall.hemicellulose synthesis.glucuronoxylan'
Root	at4g36940.1	zn.m480 /zn.s120	-2.1429	0.428337	0.56432	one.sided	'23.3.1'	'nucleotide metabolism.salvage.phosphoribosyltransferases'
Root	at4g36945.1	zn.m480 /zn.s120	Inf	1	1	not.tested	'30.4.4'	'signalling.phosphinositides.phosphoinositide phospholipase C'
Root	at4g37000.1	zn.m480 /zn.s120		1	1	not.tested	'20.1'	'stress.biotic'
Root	at4g37010.2	zn.m480 /zn.s120		1	1	not.tested	'31.1'	'cell.organisation'
Root	at4g37060.2	zn.m480 /zn.s120	5.60123	9.40483e-06	5.98454e-05	two.sided	'33.1'	'development.storage proteins'
Root	at4g37070.2	zn.m480 /zn.s120	4.48979	0.11464	0.214165	one.sided	'33.1'	'development.storage proteins'
Root	at4g37160.1	zn.m480 /zn.s120	3.47026	0.225687	0.356323	two.sided	'26.7'	'misc.oxidases - copper, flavone etc'
Root	at4g37190.1	zn.m480 /zn.s120	#NAME?	1	1	not.tested	'35.2'	'not assigned.unknown'
Root	at4g37210.1	zn.m480 /zn.s120	#NAME?	1	1	not.tested	'35.1.27'	'not assigned.no ontology.tetratricopeptide repeat (TPR)'
Root	at4g37300.1	zn.m480 /zn.s120	#NAME?	1	1	not.tested	'35.2'	'not assigned.unknown'
Root	at4g37320.1	zn.m480 /zn.s120		1	1	not.tested	'26.10'	'misc.cytochrome P450'
Root	at4g37330.1	zn.m480 /zn.s120	Inf	1	1	not.tested	'26.10'	'misc.cytochrome P450'
Root	at4g37370.1	zn.m480 /zn.s120	Inf	1	1	not.tested	'26.10'	'misc.cytochrome P450'
Root	at4g37410.1	zn.m480 /zn.s120	Inf	1	1	not.tested	'26.10'	'misc.cytochrome P450'
Root	at4g37430.1	zn.m480 /zn.s120		1	1	not.tested	'26.10'	'misc.cytochrome P450'
Root	at4g37520.1	zn.m480 /zn.s120	#NAME?	1	1	not.tested	'26.12'	'misc.peroxidases'
Root	at4g37530.1	zn.m480 /zn.s120	#NAME?	1	1	not.tested	'26.12'	'misc.peroxidases'
Root	at4g37550.1	zn.m480 /zn.s120		1	1	not.tested	'26.1'	'misc.misc2'
Root	at4g37640.1	zn.m480 /zn.s120	Inf	1	1	not.tested	'30.3'	'signalling.calcium'
Root	at4g37660.1	zn.m480 /zn.s120		1	1	not.tested	'29.2.1.1.3.2.12'	'protein.synthesis.ribosomal protein.prokaryotic.unknown organellar.50S subunit.L12'
Root	at4g37800.1	zn.m480 /zn.s120	#NAME?	1	1	not.tested	'10.7'	'cell wall.modification'
Root	at4g37830.1	zn.m480 /zn.s120	Inf	1	1	not.tested	'9.7'	'mitochondrial electron transport / ATP synthesis.cytochrome c oxidase'
Root	at4g37870.1	zn.m480 /zn.s120	#NAME?	1	1	not.tested	'6.4'	'gluconeogenesis / glyoxylate cycle.PEPCK'
Root	at4g37900.1	zn.m480 /zn.s120		1	1	not.tested	'35.1.40'	'not assigned.no ontology.glycine rich proteins'
Root	at4g37910.1	zn.m480 /zn.s120	-3.9132	8.83289e-18	3.38406e-16	two.sided	'20.2.1'	'stress.abiotic.heat'
Root	at4g37930.1	zn.m480 /zn.s120		1	1	not.tested	'25.1'	'C1-metabolism.glycine hydroxymethyltransferase'
Root	at4g38100.1	zn.m480 /zn.s120	Inf	1	1	not.tested	'29.5'	'protein.degradation'
Root	at4g38130.1	zn.m480 /zn.s120	#NAME?	1	1	not.tested	'27.3.55'	'RNA.regulation of transcription.HDA'
Root	at4g38200.1	zn.m480 /zn.s120	-0.521093	0.403993	0.542117	one.sided	'30.5'	'signalling.G-proteins'
Root	at4g38220.2	zn.m480 /zn.s120	0.209369	0.323252	0.462893	two.sided	'29.5'	'protein.degradation'
Root	at4g38240.1	zn.m480 /zn.s120	Inf	1	1	not.tested	'29.7.5'	'protein.glycosylation.alpha-1,3-mannosyl-glycoprotein-beta-1,2-N-acetylglucosaminyltransferase(GnTI)'
Root	at4g38250.1	zn.m480 /zn.s120		1	1	not.tested	'34.3'	'transport.amino acids'
Root	at4g38350.2	zn.m480 /zn.s120	5.68684	1.17627e-05	7.34347e-05	one.sided	'35.1'	'not assigned.no ontology'
Root	at4g38410.1	zn.m480 /zn.s120		1	1	not.tested	'20.2.99'	'stress.abiotic.unspecified'
Root	at4g38470.1	zn.m480 /zn.s120	#NAME?	1	1	not.tested	'29.4'	'protein.postranslational modification'
Root	at4g38510.5	zn.m480 /zn.s120	2.40852	0.00309374	0.0108483	two.sided	'34.1.1.1'	'transport.p- and v-ATPases.H+-transporting two-sector ATPase.subunit B'
Root	at4g38540.1	zn.m480 /zn.s120	Inf	1	1	not.tested	'26.7'	'misc.oxidases - copper, flavone etc'
Root	at4g38550.1	zn.m480 /zn.s120	-0.229201	0.129049	0.234461	two.sided	'35.2'	'not assigned.unknown'
Root	at4g38580.1	zn.m480 /zn.s120	Inf	1	1	not.tested	'15.2'	'metal handling.binding, chelation and storage'
Root	at4g38600.1	zn.m480 /zn.s120	Inf	1	1	not.tested	'29.5.11.4.1'	'protein.degradation.ubiquitin.E3.HECT'
Root	at4g38630.1	zn.m480 /zn.s120	-1.518	0.476909	0.607279	two.sided	'29.5.11'	'protein.degradation.ubiquitin'
Root	at4g38640.1	zn.m480 /zn.s120		1	1	not.tested	'34.99'	'transport.misc'
Root	at4g38680.1	zn.m480 /zn.s120	1.99941	0.00359826	0.0123557	two.sided	'20.2.2'	'stress.abiotic.cold'
Root	at4g38710.2	zn.m480 /zn.s120		1	1	not.tested	'35.1.40'	'not assigned.no ontology.glycine rich proteins'
Root	at4g38740.1	zn.m480 /zn.s120	-3.40495	0.00472838	0.0156592	one.sided	'31.3.1'	'cell.cycle.peptidylprolyl isomerase'
Root	at4g38790.1	zn.m480 /zn.s120	Inf	1	1	not.tested	'29.3.4.1'	'protein.targeting.secretory pathway.ER'
Root	at4g38800.1	zn.m480 /zn.s120	-5.00714	1.10477e-06	8.37841e-06	two.sided	'13.1.3.4'	'amino acid metabolism.synthesis.aspartate family.methionine'
Root	at4g38810.2	zn.m480 /zn.s120	-2.75987	0.0459114	0.104144	two.sided	'30.3'	'signalling.calcium'
Root	at4g38890.1	zn.m480 /zn.s120		1	1	not.tested	'27.3.12'	'RNA.regulation of transcription.C3H zinc finger family'
Root	at4g39080.1	zn.m480 /zn.s120	Inf	1	1	not.tested	'34.1'	'transport.p- and v-ATPases'
Root	at4g39090.1	zn.m480 /zn.s120	0.074521	0.479636	0.60958	two.sided	'29.5.3'	'protein.degradation.cysteine protease'
Root	at4g39120.1	zn.m480 /zn.s120	#NAME?	1	1	not.tested	'3.4.5'	'minor CHO metabolism.myo-inositol.inositol phosphatase'
Root	at4g39150.1	zn.m480 /zn.s120	-3.34998	0.00697471	0.0218811	two.sided	'20.2.1'	'stress.abiotic.heat'
Root	at4g39200.1	zn.m480 /zn.s120	3.74408	0.00971791	0.0289792	two.sided	'29.2.1.2.1.25'	'protein.synthesis.ribosomal protein.eukaryotic.40S subunit.S25'
Root	at4g39220.1	zn.m480 /zn.s120		1	1	not.tested	'29.3.4.1'	'protein.targeting.secretory pathway.ER'
Root	at4g39230.1	zn.m480 /zn.s120	#NAME?	1	1	not.tested	'16.8.5.1'	'secondary metabolism.flavonoids.isoflavones.isoflavone reductase'
Root	at4g39260.1	zn.m480 /zn.s120	-2.98169	2.75409e-12	5.03551e-11	two.sided	'27.3.75'	'RNA.regulation of transcription.GRP'
Root	at4g39280.1	zn.m480 /zn.s120	-3.034	0.000667	0.00281201	two.sided	'29.1.20'	'protein.aa activation.phenylalanine-tRNA ligase'
Root	at4g39390.1	zn.m480 /zn.s120	Inf	1	1	not.tested	'34.11'	'transport.NDP-sugars at the ER'
Root	at4g39420.2	zn.m480 /zn.s120		1	1	not.tested	'35.2'	'not assigned.unknown'
Root	at4g39460.1	zn.m480 /zn.s120	Inf	1	1	not.tested	'34.9'	'transport.metabolite transporters at the mitochondrial membrane'
Root	at4g39520.1	zn.m480 /zn.s120	-0.323026	0.620577	0.730595	two.sided	'30.5'	'signalling.G-proteins'
Root	at4g39640.1	zn.m480 /zn.s120	Inf	1	1	not.tested	'20.2'	'stress.abiotic'
Root	at4g39660.1	zn.m480 /zn.s120	-6.28508	6.80489e-14	1.55962e-12	two.sided	'13.1.1.3.11'	'amino acid metabolism.synthesis.central amino acid metabolism.alanine.alanine-glyoxylate aminotransferase'
Root	at4g39680.1	zn.m480 /zn.s120	#NAME?	1	1	not.tested	'27.3.67'	'RNA.regulation of transcription.putative transcription regulator'
Root	at4g39690.1	zn.m480 /zn.s120	Inf	1	1	not.tested	'35.2'	'not assigned.unknown'
Root	at4g39730.1	zn.m480 /zn.s120	-2.78164	0.0526883	0.116291	one.sided	'35.1'	'not assigned.no ontology'
Root	at4g39740.1	zn.m480 /zn.s120		1	1	not.tested	'9.7'	'mitochondrial electron transport / ATP synthesis.cytochrome c oxidase'
Root	at4g39820.1	zn.m480 /zn.s120	2.97727	0.475758	0.6063	two.sided	'35.2'	'not assigned.unknown'
Root	at4g39840.1	zn.m480 /zn.s120	Inf	1	1	not.tested	'35.2'	'not assigned.unknown'
Root	at4g39850.3	zn.m480 /zn.s120	Inf	1	1	not.tested	'34.16'	'transport.ABC transporters and multidrug resistance systems'
Root	at4g39860.1	zn.m480 /zn.s120		1	1	not.tested	'35.2'	'not assigned.unknown'
Root	at4g39880.1	zn.m480 /zn.s120	-1.40161	0.207288	0.334594	two.sided	'29.2.1.99.2.23'	'protein.synthesis.ribosomal protein.unknown.large subunit.L23'
Root	at4g39890.1	zn.m480 /zn.s120	Inf	1	1	not.tested	'30.5'	'signalling.G-proteins'
Root	at4g39910.1	zn.m480 /zn.s120		1	1	not.tested	'29.5.11.5'	'protein.degradation.ubiquitin.ubiquitin protease'
Root	at4g39940.1	zn.m480 /zn.s120	#NAME?	1	1	not.tested	'14.15'	'S-assimilation.AKN'
Root	at4g39950.1	zn.m480 /zn.s120		1	1	not.tested	'16.5.1.1.3.1'	'secondary metabolism.sulfur-containing.glucosinolates.synthesis.indole.CYP79B2 monooxygenase'
Root	at4g39960.1	zn.m480 /zn.s120		1	1	not.tested	'20.2.1'	'stress.abiotic.heat'
Root	at4g39980.1	zn.m480 /zn.s120	-4.67003	5.15753e-19	2.30699e-17	two.sided	'13.1.6.1.1'	'amino acid metabolism.synthesis.aromatic aa.chorismate.3-deoxy-D-arabino-heptulosonate 7-phosphate synthase'
Root	at4g39990.1	zn.m480 /zn.s120	Inf	1	1	not.tested	'30.5'	'signalling.G-proteins'
Root	at4g40030.2	zn.m480 /zn.s120		1	1	not.tested	'28.1.3.2.3'	'DNA.synthesis/chromatin structure.histone.core.H3'
Root	at4g40042.1	zn.m480 /zn.s120	Inf	1	1	not.tested	'29.3.99'	'protein.targeting.unknown'
Root	at4g40050.1	zn.m480 /zn.s120	Inf	1	1	not.tested	'35.2'	'not assigned.unknown'
Root	at5g01010.2	zn.m480 /zn.s120	-1.95021	0.83244	0.890542	two.sided	'35.2'	'not assigned.unknown'
Root	at5g01210.1	zn.m480 /zn.s120	#NAME?	1	1	not.tested	'16.2'	'secondary metabolism.phenylpropanoids'
Root	at5g01250.1	zn.m480 /zn.s120		1	1	not.tested	'26.2'	'misc.UDP glucosyl and glucoronyl transferases'
Root	at5g01330.1	zn.m480 /zn.s120	-0.11133	0.910447	0.94396	one.sided	'5.2'	'fermentation.PDC'
Root	at5g01410.1	zn.m480 /zn.s120	#NAME?	1	1	not.tested	'18'	'Co-factor and vitamine metabolism'
Root	at5g01450.1	zn.m480 /zn.s120	Inf	1	1	not.tested	'29.5.11.4.2'	'protein.degradation.ubiquitin.E3.RING'
Root	at5g01460.1	zn.m480 /zn.s120	Inf	1	1	not.tested	'35.1'	'not assigned.no ontology'
Root	at5g01500.1	zn.m480 /zn.s120	Inf	1	1	not.tested	'34.9'	'transport.metabolite transporters at the mitochondrial membrane'
Root	at5g01530.1	zn.m480 /zn.s120		1	1	not.tested	'1.1.1.1'	'PS.lightreaction.photosystem II.LHC-II'
Root	at5g01560.1	zn.m480 /zn.s120		1	1	not.tested	'30.2.99'	'signalling.receptor kinases.misc'
Root	at5g01590.1	zn.m480 /zn.s120	Inf	1	1	not.tested	'35.2'	'not assigned.unknown'
Root	at5g01600.1	zn.m480 /zn.s120	5.16921	1.0258e-08	1.09379e-07	two.sided	'15.2'	'metal handling.binding, chelation and storage'
Root	at5g01610.1	zn.m480 /zn.s120		1	1	not.tested	'35.2'	'not assigned.unknown'
Root	at5g01620.3	zn.m480 /zn.s120		1	1	not.tested	'35.2'	'not assigned.unknown'
Root	at5g01650.2	zn.m480 /zn.s120		1	1	not.tested	'35.1'	'not assigned.no ontology'
Root	at5g01750.2	zn.m480 /zn.s120	6.69304	8.46963e-08	7.76608e-07	two.sided	'35.2'	'not assigned.unknown'
Root	at5g01800.1	zn.m480 /zn.s120	1.3599	0.301558	0.44032	two.sided	'35.1'	'not assigned.no ontology'
Root	at5g01870.1	zn.m480 /zn.s120	Inf	1	1	not.tested	'11.6'	'lipid metabolism.lipid transfer proteins etc'
Root	at5g01990.1	zn.m480 /zn.s120		1	1	not.tested	'34.99'	'transport.misc'
Root	at5g02040.1	zn.m480 /zn.s120	Inf	1	1	not.tested	'30.5'	'signalling.G-proteins'
Root	at5g02050.1	zn.m480 /zn.s120	#NAME?	1	1	not.tested	'35.1'	'not assigned.no ontology'
Root	at5g02100.1	zn.m480 /zn.s120	#NAME?	1	1	not.tested	'31.4'	'cell.vesicle transport'
Root	at5g02240.1	zn.m480 /zn.s120	#NAME?	1	1	not.tested	'29.5'	'protein.degradation'
Root	at5g02270.2	zn.m480 /zn.s120	#NAME?	1	1	not.tested	'34.16'	'transport.ABC transporters and multidrug resistance systems'
Root	at5g02280.1	zn.m480 /zn.s120	1.02097	0.369018	0.508578	one.sided	'29.3.99'	'protein.targeting.unknown'
Root	at5g02290.1	zn.m480 /zn.s120		1	1	not.tested	'29.4.1.57'	'protein.postranslational modification.kinase.receptor like cytoplasmatic kinase VII'
Root	at5g02450.1	zn.m480 /zn.s120	0.457488	0.0173539	0.047015	two.sided	'29.2.1.2.2.36'	'protein.synthesis.ribosomal protein.eukaryotic.60S subunit.L36'
Root	at5g02490.1	zn.m480 /zn.s120	#NAME?	1	1	not.tested	'29.6'	'protein.folding'
Root	at5g02500.1	zn.m480 /zn.s120	-2.03553	1.77649e-26	1.98143e-24	one.sided	'20.2.1'	'stress.abiotic.heat'
Root	at5g02530.1	zn.m480 /zn.s120	-1.31567	0.033987	0.0816374	one.sided	'27.4'	'RNA.RNA binding'
Root	at5g02560.2	zn.m480 /zn.s120		1	1	not.tested	'28.1.3.2.1'	'DNA.synthesis/chromatin structure.histone.core.H2A'
Root	at5g02610.2	zn.m480 /zn.s120	1.15301	0.0769817	0.156941	two.sided	'29.2.1.2.2.35'	'protein.synthesis.ribosomal protein.eukaryotic.60S subunit.L35'
Root	at5g02740.1	zn.m480 /zn.s120	#NAME?	1	1	not.tested	'35.2'	'not assigned.unknown'
Root	at5g02780.1	zn.m480 /zn.s120	#NAME?	1	1	not.tested	'26.9'	'misc.glutathione S transferases'
Root	at5g02790.1	zn.m480 /zn.s120	#NAME?	1	1	not.tested	'26.9'	'misc.glutathione S transferases'
Root	at5g02870.1	zn.m480 /zn.s120	0.556194	0.220446	0.350148	two.sided	'29.2.1.2.2.141'	'protein.synthesis.ribosomal protein.eukaryotic.60S subunit.L4/L1'
Root	at5g02960.1	zn.m480 /zn.s120	0.727331	0.70425	0.796923	two.sided	'29.2.1.2.1.23'	'protein.synthesis.ribosomal protein.eukaryotic.40S subunit.S23'
Root	at5g03040.1	zn.m480 /zn.s120	2.10659	0.024955	0.0634083	one.sided	'30.3'	'signalling.calcium'
Root	at5g03160.1	zn.m480 /zn.s120	1.06261	0.582799	0.699077	two.sided	'20.2.1'	'stress.abiotic.heat'
Root	at5g03280.1	zn.m480 /zn.s120		1	1	not.tested	'34.12'	'transport.metal'
Root	at5g03290.1	zn.m480 /zn.s120	-1.99907	0.000295894	0.00136527	two.sided	'8.2.4'	'TCA / org transformation.other organic acid transformatons.IDH'
Root	at5g03300.1	zn.m480 /zn.s120	-5.37281	0.000105508	0.00053965	one.sided	'23.3.2.1'	'nucleotide metabolism.salvage.nucleoside kinases.adenosine kinase'
Root	at5g03320.1	zn.m480 /zn.s120	Inf	1	1	not.tested	'29.4.1.57'	'protein.postranslational modification.kinase.receptor like cytoplasmatic kinase VII'
Root	at5g03345.1	zn.m480 /zn.s120	Inf	1	1	not.tested	'35.2'	'not assigned.unknown'
Root	at5g03380.1	zn.m480 /zn.s120		1	1	not.tested	'34.12'	'transport.metal'
Root	at5g03430.1	zn.m480 /zn.s120	#NAME?	1	1	not.tested	'35.1'	'not assigned.no ontology'
Root	at5g03520.1	zn.m480 /zn.s120	5.96626	7.06296e-12	1.21601e-10	one.sided	'30.5'	'signalling.G-proteins'
Root	at5g03530.1	zn.m480 /zn.s120	Inf	1	1	not.tested	'30.5'	'signalling.G-proteins'
Root	at5g03540.3	zn.m480 /zn.s120	4.70018	3.66233e-05	0.000206656	two.sided	'31.4'	'cell.vesicle transport'
Root	at5g03570.1	zn.m480 /zn.s120		1	1	not.tested	'34.12'	'transport.metal'
Root	at5g03610.1	zn.m480 /zn.s120	Inf	1	1	not.tested	'26.28'	'misc.GDSL-motif lipase'
Root	at5g03630.1	zn.m480 /zn.s120	-5.24755	3.42892e-15	9.30932e-14	two.sided	'21.2.1'	'redox.ascorbate and glutathione.ascorbate'
Root	at5g03650.1	zn.m480 /zn.s120		1	1	not.tested	'2.1.2.3'	'major CHO metabolism.synthesis.starch.starch branching'
Root	at5g03660.1	zn.m480 /zn.s120	2.09538	0.00992389	0.029495	two.sided	'35.1'	'not assigned.no ontology'
Root	at5g03690.1	zn.m480 /zn.s120	#NAME?	1	1	not.tested	'4.1.10'	'glycolysis.cytosolic branch.aldolase'
Root	at5g03700.1	zn.m480 /zn.s120	-3.45833	0.0453497	0.103136	two.sided	'35.1'	'not assigned.no ontology'
Root	at5g03740.1	zn.m480 /zn.s120		1	1	not.tested	'27.3.55'	'RNA.regulation of transcription.HDA'
Root	at5g04130.1	zn.m480 /zn.s120	Inf	1	1	not.tested	'28.1'	'DNA.synthesis/chromatin structure'
Root	at5g04170.1	zn.m480 /zn.s120		1	1	not.tested	'30.3'	'signalling.calcium'
Root	at5g04230.2	zn.m480 /zn.s120	1.11294	0.27212	0.408781	two.sided	'16.2.1.1'	'secondary metabolism.phenylpropanoids.lignin biosynthesis.PAL'
Root	at5g04280.1	zn.m480 /zn.s120	Inf	1	1	not.tested	'27.4'	'RNA.RNA binding'
Root	at5g04420.1	zn.m480 /zn.s120	#NAME?	1	1	not.tested	'35.1'	'not assigned.no ontology'
Root	at5g04430.2	zn.m480 /zn.s120	-3.51451	7.95596e-06	5.13372e-05	two.sided	'27.4'	'RNA.RNA binding'
Root	at5g04520.1	zn.m480 /zn.s120		1	1	not.tested	'35.2'	'not assigned.unknown'
Root	at5g04550.1	zn.m480 /zn.s120		1	1	not.tested	'35.2'	'not assigned.unknown'
Root	at5g04590.1	zn.m480 /zn.s120	-7.47498	2.47324e-11	3.9343e-10	one.sided	'14.3'	'S-assimilation.sulfite redox'
Root	at5g04730.1	zn.m480 /zn.s120	Inf	1	1	not.tested	'35.2'	'not assigned.unknown'
Root	at5g04740.1	zn.m480 /zn.s120	#NAME?	1	1	not.tested	'13'	'amino acid metabolism'
Root	at5g04750.1	zn.m480 /zn.s120	#NAME?	1	1	not.tested	'34.1.3'	'transport.p- and v-ATPases.inhibitor'
Root	at5g04830.1	zn.m480 /zn.s120	Inf	1	1	not.tested	'35.2'	'not assigned.unknown'
Root	at5g04870.1	zn.m480 /zn.s120	3.4604	0.021992	0.0571455	two.sided	'30.3'	'signalling.calcium'
Root	at5g04885.1	zn.m480 /zn.s120		1	1	not.tested	'26.3'	'misc.gluco-, galacto- and mannosidases'
Root	at5g04930.1	zn.m480 /zn.s120	Inf	1	1	not.tested	'34.1'	'transport.p- and v-ATPases'
Root	at5g04960.1	zn.m480 /zn.s120	Inf	1	1	not.tested	'10.8.1'	'cell wall.pectin*esterases.PME'
Root	at5g04990.1	zn.m480 /zn.s120	Inf	1	1	not.tested	'35.1'	'not assigned.no ontology'
Root	at5g05000.2	zn.m480 /zn.s120	Inf	1	1	not.tested	'29.3.3'	'protein.targeting.chloroplast'
Root	at5g05010.1	zn.m480 /zn.s120	-1.98305	8.98127e-06	5.73532e-05	two.sided	'31.4'	'cell.vesicle transport'
Root	at5g05170.1	zn.m480 /zn.s120	Inf	1	1	not.tested	'10.2.1'	'cell wall.cellulose synthesis.cellulose synthase'
Root	at5g05400.1	zn.m480 /zn.s120		1	1	not.tested	'20.1.7'	'stress.biotic.PR-proteins'
Root	at5g05460.1	zn.m480 /zn.s120	-0.0576125	1	1	not.tested	'35.1'	'not assigned.no ontology'
Root	at5g05470.1	zn.m480 /zn.s120	-1.79004	0.00714125	0.0223261	two.sided	'29.2.3'	'protein.synthesis.initiation'
Root	at5g05480.1	zn.m480 /zn.s120	#NAME?	1	1	not.tested	'35.2'	'not assigned.unknown'
Root	at5g05500.1	zn.m480 /zn.s120		1	1	not.tested	'20.2.99'	'stress.abiotic.unspecified'
Root	at5g05520.1	zn.m480 /zn.s120	Inf	1	1	not.tested	'35.1'	'not assigned.no ontology'
Root	at5g05570.1	zn.m480 /zn.s120	-0.662627	1	1	not.tested	'35.1'	'not assigned.no ontology'
Root	at5g05590.1	zn.m480 /zn.s120	#NAME?	1	1	not.tested	'13.1.6.5.3'	'amino acid metabolism.synthesis.aromatic aa.tryptophan.phosphoribosyanthranilate isomerase'
Root	at5g05600.1	zn.m480 /zn.s120	#NAME?	1	1	not.tested	'16.8.1'	'secondary metabolism.flavonoids.anthocyanins'
Root	at5g05670.2	zn.m480 /zn.s120	Inf	1	1	not.tested	'29.3.4.99'	'protein.targeting.secretory pathway.unspecified'
Root	at5g05730.2	zn.m480 /zn.s120	#NAME?	1	1	not.tested	'13.1.6.5.1'	'amino acid metabolism.synthesis.aromatic aa.tryptophan.anthranilate synthase'
Root	at5g05780.1	zn.m480 /zn.s120	0.554553	0.0284239	0.0705787	two.sided	'29.5.11.20'	'protein.degradation.ubiquitin.proteasom'
Root	at5g05820.1	zn.m480 /zn.s120		1	1	not.tested	'34.8'	'transport.metabolite transporters at the envelope membrane'
Root	at5g05860.1	zn.m480 /zn.s120	#NAME?	1	1	not.tested	'17.4.1'	'hormone metabolism.cytokinin.synthesis-degradation'
Root	at5g05880.1	zn.m480 /zn.s120	#NAME?	1	1	not.tested	'26.2'	'misc.UDP glucosyl and glucoronyl transferases'
Root	at5g05890.1	zn.m480 /zn.s120	-4.79755	4.74887e-05	0.000261803	two.sided	'26.2'	'misc.UDP glucosyl and glucoronyl transferases'
Root	at5g05900.1	zn.m480 /zn.s120		1	1	not.tested	'26.2'	'misc.UDP glucosyl and glucoronyl transferases'
Root	at5g05920.1	zn.m480 /zn.s120		1	1	not.tested	'29.2.3.1'	'protein.synthesis.initiation.deoxyhypusine synthase'
Root	at5g05960.1	zn.m480 /zn.s120		1	1	not.tested	'26.21'	'misc.protease inhibitor/seed storage/lipid transfer protein (LTP) family protein'
Root	at5g05980.1	zn.m480 /zn.s120	#NAME?	1	1	not.tested	'25.8'	'C1-metabolism.tetrahydrofolate synthase'
Root	at5g06060.1	zn.m480 /zn.s120	#NAME?	1	1	not.tested	'26.8'	'misc.nitrilases, *nitrile lyases, berberine bridge enzymes, reticuline oxidases, troponine reductases'
Root	at5g06110.1	zn.m480 /zn.s120	#NAME?	1	1	not.tested	'31.2'	'cell.division'
Root	at5g06120.1	zn.m480 /zn.s120	#NAME?	1	1	not.tested	'30.5'	'signalling.G-proteins'
Root	at5g06140.1	zn.m480 /zn.s120	3.79899	0.0915848	0.179855	two.sided	'29.3.4.3'	'protein.targeting.secretory pathway.vacuole'
Root	at5g06160.1	zn.m480 /zn.s120	1.18923	0.524468	0.649294	two.sided	'27.1.1'	'RNA.processing.splicing'
Root	at5g06260.1	zn.m480 /zn.s120	#NAME?	1	1	not.tested	'28.1'	'DNA.synthesis/chromatin structure'
Root	at5g06290.1	zn.m480 /zn.s120	#NAME?	1	1	not.tested	'21.5.1'	'redox.peroxiredoxin.BAS1'
Root	at5g06320.1	zn.m480 /zn.s120	6.05643	2.28381e-07	1.95142e-06	two.sided	'20.1'	'stress.biotic'
Root	at5g06390.1	zn.m480 /zn.s120	#NAME?	1	1	not.tested	'10.5.1.1'	'cell wall.cell wall proteins.AGPs.AGP'
Root	at5g06450.1	zn.m480 /zn.s120	#NAME?	1	1	not.tested	'35.2'	'not assigned.unknown'
Root	at5g06460.1	zn.m480 /zn.s120	#NAME?	1	1	not.tested	'29.5.11.2'	'protein.degradation.ubiquitin.E1'
Root	at5g06580.1	zn.m480 /zn.s120	#NAME?	1	1	not.tested	'26.7'	'misc.oxidases - copper, flavone etc'
Root	at5g06600.1	zn.m480 /zn.s120	#NAME?	1	1	not.tested	'29.5.11.5'	'protein.degradation.ubiquitin.ubiquitin protease'
Root	at5g06680.1	zn.m480 /zn.s120	Inf	1	1	not.tested	'31.1'	'cell.organisation'
Root	at5g06720.1	zn.m480 /zn.s120	#NAME?	1	1	not.tested	'26.12'	'misc.peroxidases'
Root	at5g06730.1	zn.m480 /zn.s120	#NAME?	1	1	not.tested	'26.12'	'misc.peroxidases'
Root	at5g06740.1	zn.m480 /zn.s120		1	1	not.tested	'30.2.19'	'signalling.receptor kinases.legume-lectin'
Root	at5g06830.1	zn.m480 /zn.s120		1	1	not.tested	'35.2'	'not assigned.unknown'
Root	at5g06860.1	zn.m480 /zn.s120		1	1	not.tested	'10.6.3'	'cell wall.degradation.pectate lyases and polygalacturonases'
Root	at5g06970.1	zn.m480 /zn.s120	3.06519	0.141641	0.251789	two.sided	'35.2'	'not assigned.unknown'
Root	at5g07030.1	zn.m480 /zn.s120	3.0724	0.0265365	0.0666859	two.sided	'27.3.67'	'RNA.regulation of transcription.putative transcription regulator'
Root	at5g07090.1	zn.m480 /zn.s120	-0.593068	0.0626634	0.133497	two.sided	'29.2.1.2.1.4'	'protein.synthesis.ribosomal protein.eukaryotic.40S subunit.S4'
Root	at5g07120.1	zn.m480 /zn.s120		1	1	not.tested	'17.2.2'	'hormone metabolism.auxin.signal transduction'
Root	at5g07150.1	zn.m480 /zn.s120		1	1	not.tested	'30.2.6'	'signalling.receptor kinases.leucine rich repeat VI'
Root	at5g07300.1	zn.m480 /zn.s120	Inf	1	1	not.tested	'30.3'	'signalling.calcium'
Root	at5g07340.2	zn.m480 /zn.s120	Inf	1	1	not.tested	'30.3'	'signalling.calcium'
Root	at5g07350.2	zn.m480 /zn.s120	-2.83337	7.98538e-13	1.58e-11	two.sided	'27.3.73'	'RNA.regulation of transcription.Zn-finger(CCHC)'
Root	at5g07360.1	zn.m480 /zn.s120	#NAME?	1	1	not.tested	'26.8'	'misc.nitrilases, *nitrile lyases, berberine bridge enzymes, reticuline oxidases, troponine reductases'
Root	at5g07370.2	zn.m480 /zn.s120	#NAME?	1	1	not.tested	'3.4.2'	'minor CHO metabolism.myo-inositol.InsP-Kinases'
Root	at5g07440.1	zn.m480 /zn.s120	-2.52384	8.72113e-17	2.93468e-15	two.sided	'12.3.1'	'N-metabolism.N-degradation.glutamate dehydrogenase'
Root	at5g07460.1	zn.m480 /zn.s120	-6.17855	2.22923e-09	2.64295e-08	two.sided	'29.4'	'protein.postranslational modification'
Root	at5g07470.1	zn.m480 /zn.s120	#NAME?	1	1	not.tested	'29.4'	'protein.postranslational modification'
Root	at5g07475.1	zn.m480 /zn.s120		1	1	not.tested	'26.19'	'misc.plastocyanin-like'
Root	at5g07820.1	zn.m480 /zn.s120	Inf	1	1	not.tested	'35.2'	'not assigned.unknown'
Root	at5g07830.1	zn.m480 /zn.s120	#NAME?	1	1	not.tested	'35.1'	'not assigned.no ontology'
Root	at5g07910.1	zn.m480 /zn.s120	Inf	1	1	not.tested	'35.1'	'not assigned.no ontology'
Root	at5g08040.1	zn.m480 /zn.s120	Inf	1	1	not.tested	'29.3.99'	'protein.targeting.unknown'
Root	at5g08060.1	zn.m480 /zn.s120	Inf	1	1	not.tested	'35.1'	'not assigned.no ontology'
Root	at5g08080.3	zn.m480 /zn.s120	Inf	1	1	not.tested	'31.4'	'cell.vesicle transport'
Root	at5g08100.1	zn.m480 /zn.s120	#NAME?	1	1	not.tested	'13.2.3.1.1'	'amino acid metabolism.degradation.aspartate family.asparagine.L-asparaginase'
Root	at5g08160.1	zn.m480 /zn.s120	2.35265	5.05432e-07	4.07076e-06	two.sided	'29.4'	'protein.postranslational modification'
Root	at5g08180.1	zn.m480 /zn.s120	0.479449	0.190821	0.31471	two.sided	'29.2.1.2.2.1730'	'protein.synthesis.ribosomal protein.eukaryotic.60S subunit.L7/L30/S12'
Root	at5g08280.1	zn.m480 /zn.s120	#NAME?	1	1	not.tested	'19.5'	'tetrapyrrole synthesis.porphobilinogen deaminase'
Root	at5g08290.1	zn.m480 /zn.s120		1	1	not.tested	'33.99'	'development.unspecified'
Root	at5g08300.1	zn.m480 /zn.s120	-8.10146	1.06638e-09	1.32783e-08	two.sided	'8.1.6'	'TCA / org transformation.TCA.succinyl-CoA ligase'
Root	at5g08450.1	zn.m480 /zn.s120		1	1	not.tested	'35.2'	'not assigned.unknown'
Root	at5g08530.1	zn.m480 /zn.s120	Inf	1	1	not.tested	'9.1.2'	'mitochondrial electron transport / ATP synthesis.NADH-DH.localisation not clear'
Root	at5g08540.1	zn.m480 /zn.s120	Inf	1	1	not.tested	'35.2'	'not assigned.unknown'
Root	at5g08570.1	zn.m480 /zn.s120	#NAME?	1	1	not.tested	'4.1.14'	'glycolysis.cytosolic branch.pyruvate kinase (PK)'
Root	at5g08580.1	zn.m480 /zn.s120	Inf	1	1	not.tested	'30.3'	'signalling.calcium'
Root	at5g08590.1	zn.m480 /zn.s120	#NAME?	1	1	not.tested	'29.4'	'protein.postranslational modification'
Root	at5g08680.1	zn.m480 /zn.s120	3.78913	2.19447e-13	4.6779e-12	two.sided	'9.9'	'mitochondrial electron transport / ATP synthesis.F1-ATPase'
Root	at5g09260.1	zn.m480 /zn.s120	Inf	1	1	not.tested	'31.4'	'cell.vesicle transport'
Root	at5g09310.1	zn.m480 /zn.s120		1	1	not.tested	'35.2'	'not assigned.unknown'
Root	at5g09390.1	zn.m480 /zn.s120	#NAME?	1	1	not.tested	'35.1'	'not assigned.no ontology'
Root	at5g09400.1	zn.m480 /zn.s120		1	1	not.tested	'34.15'	'transport.potassium'
Root	at5g09420.1	zn.m480 /zn.s120		1	1	not.tested	'29.3.3'	'protein.targeting.chloroplast'
Root	at5g09440.1	zn.m480 /zn.s120	Inf	1	1	not.tested	'30.1'	'signalling.in sugar and nutrient physiology'
Root	at5g09530.1	zn.m480 /zn.s120	#NAME?	1	1	not.tested	'35.1.41'	'not assigned.no ontology.hydroxyproline rich proteins'
Root	at5g09590.1	zn.m480 /zn.s120	-3.91195	1.56116e-12	2.96302e-11	two.sided	'20.2.1'	'stress.abiotic.heat'
Root	at5g09620.1	zn.m480 /zn.s120	#NAME?	1	1	not.tested	'35.1'	'not assigned.no ontology'
Root	at5g09650.1	zn.m480 /zn.s120	#NAME?	1	1	not.tested	'23.4.99'	'nucleotide metabolism.phosphotransfer and pyrophosphatases.misc'
Root	at5g09810.1	zn.m480 /zn.s120	-2.77977	1.54875e-16	5.05958e-15	two.sided	'31.1'	'cell.organisation'
Root	at5g09830.1	zn.m480 /zn.s120	#NAME?	1	1	not.tested	'27.3'	'RNA.regulation of transcription'
Root	at5g09840.1	zn.m480 /zn.s120		1	1	not.tested	'35.2'	'not assigned.unknown'
Root	at5g09880.1	zn.m480 /zn.s120	Inf	1	1	not.tested	'27.4'	'RNA.RNA binding'
Root	at5g09900.3	zn.m480 /zn.s120	-0.153129	0.472488	0.603384	one.sided	'29.5.11.20'	'protein.degradation.ubiquitin.proteasom'
Root	at5g09960.1	zn.m480 /zn.s120		1	1	not.tested	'35.2'	'not assigned.unknown'
Root	at5g09978.1	zn.m480 /zn.s120	Inf	1	1	not.tested	'20.1.3'	'stress.biotic.signalling'
Root	at5g10010.1	zn.m480 /zn.s120	3.95225	0.00206649	0.00763627	one.sided	'35.2'	'not assigned.unknown'
Root	at5g10020.1	zn.m480 /zn.s120		1	1	not.tested	'30.2.3'	'signalling.receptor kinases.leucine rich repeat III'
Root	at5g10050.1	zn.m480 /zn.s120	Inf	1	1	not.tested	'26.22'	'misc.short chain dehydrogenase/reductase (SDR)'
Root	at5g10130.1	zn.m480 /zn.s120	Inf	1	1	not.tested	'20.2.99'	'stress.abiotic.unspecified'
Root	at5g10160.1	zn.m480 /zn.s120	1.96907	0.0685423	0.143308	two.sided	'11.1.5'	'lipid metabolism.FA synthesis and FA elongation.beta hydroxyacyl ACP dehydratase'
Root	at5g10170.1	zn.m480 /zn.s120	#NAME?	1	1	not.tested	'3.4.3'	'minor CHO metabolism.myo-inositol.InsP Synthases'
Root	at5g10230.1	zn.m480 /zn.s120		1	1	not.tested	'31.1'	'cell.organisation'
Root	at5g10240.1	zn.m480 /zn.s120	#NAME?	1	1	not.tested	'13.1.3.1.1'	'amino acid metabolism.synthesis.aspartate family.asparagine.asparagine synthetase'
Root	at5g10290.1	zn.m480 /zn.s120	Inf	1	1	not.tested	'30.2.2'	'signalling.receptor kinases.leucine rich repeat II'
Root	at5g10300.1	zn.m480 /zn.s120	#NAME?	1	1	not.tested	'26.8'	'misc.nitrilases, *nitrile lyases, berberine bridge enzymes, reticuline oxidases, troponine reductases'
Root	at5g10360.1	zn.m480 /zn.s120	-0.000453686	0.571059	0.689382	two.sided	'29.2.1.2.1.6'	'protein.synthesis.ribosomal protein.eukaryotic.40S subunit.S6'
Root	at5g10450.4	zn.m480 /zn.s120	-1.86681	6.29525e-10	8.12809e-09	two.sided	'30.7'	'signalling.14-3-3 proteins'
Root	at5g10460.1	zn.m480 /zn.s120		1	1	not.tested	'35.1'	'not assigned.no ontology'
Root	at5g10480.3	zn.m480 /zn.s120	Inf	1	1	not.tested	'29.4'	'protein.postranslational modification'
Root	at5g10540.1	zn.m480 /zn.s120	-5.79574	2.07337e-21	1.25497e-19	two.sided	'29.5'	'protein.degradation'
Root	at5g10560.1	zn.m480 /zn.s120	#NAME?	1	1	not.tested	'10.6.2'	'cell wall.degradation.mannan-xylose-arabinose-fucose'
Root	at5g10610.1	zn.m480 /zn.s120	#NAME?	1	1	not.tested	'26.10'	'misc.cytochrome P450'
Root	at5g10625.1	zn.m480 /zn.s120	#NAME?	1	1	not.tested	'35.2'	'not assigned.unknown'
Root	at5g10730.1	zn.m480 /zn.s120	Inf	1	1	not.tested	'35.2'	'not assigned.unknown'
Root	at5g10770.1	zn.m480 /zn.s120		1	1	not.tested	'27.3.99'	'RNA.regulation of transcription.unclassified'
Root	at5g10780.2	zn.m480 /zn.s120	Inf	1	1	not.tested	'35.1'	'not assigned.no ontology'
Root	at5g10830.1	zn.m480 /zn.s120	#NAME?	1	1	not.tested	'33.99'	'development.unspecified'
Root	at5g10840.1	zn.m480 /zn.s120	Inf	1	1	not.tested	'35.2'	'not assigned.unknown'
Root	at5g10860.1	zn.m480 /zn.s120	-4.33296	1.4467e-05	8.86174e-05	two.sided	'35.1'	'not assigned.no ontology'
Root	at5g10870.1	zn.m480 /zn.s120	#NAME?	1	1	not.tested	'13.1.6.2.1'	'amino acid metabolism.synthesis.aromatic aa.phenylalanine and tyrosine.chorismate mutase'
Root	at5g10920.1	zn.m480 /zn.s120	#NAME?	1	1	not.tested	'13.1.2.3.23'	'amino acid metabolism.synthesis.glutamate family.arginine.argininosuccinate lyase'
Root	at5g11040.1	zn.m480 /zn.s120	Inf	1	1	not.tested	'35.1'	'not assigned.no ontology'
Root	at5g11110.1	zn.m480 /zn.s120	#NAME?	1	1	not.tested	'2.1.1.1'	'major CHO metabolism.synthesis.sucrose.SPS'
Root	at5g11150.1	zn.m480 /zn.s120	4.63112	0.000244076	0.00115028	two.sided	'31.4'	'cell.vesicle transport'
Root	at5g11170.1	zn.m480 /zn.s120	-6.36713	4.98442e-05	0.000273754	two.sided	'28.1'	'DNA.synthesis/chromatin structure'
Root	at5g11280.1	zn.m480 /zn.s120	Inf	1	1	not.tested	'35.2'	'not assigned.unknown'
Root	at5g11340.1	zn.m480 /zn.s120	#NAME?	1	1	not.tested	'26.24'	'misc.GCN5-related N-acetyltransferase'
Root	at5g11390.1	zn.m480 /zn.s120	Inf	1	1	not.tested	'35.2'	'not assigned.unknown'
Root	at5g11490.2	zn.m480 /zn.s120	#NAME?	1	1	not.tested	'31.4'	'cell.vesicle transport'
Root	at5g11500.1	zn.m480 /zn.s120	#NAME?	1	1	not.tested	'35.2'	'not assigned.unknown'
Root	at5g11520.1	zn.m480 /zn.s120	#NAME?	1	1	not.tested	'13.1.1.2.1'	'amino acid metabolism.synthesis.central amino acid metabolism.aspartate.aspartate aminotransferase'
Root	at5g11560.1	zn.m480 /zn.s120	Inf	1	1	not.tested	'35.1'	'not assigned.no ontology'
Root	at5g11670.1	zn.m480 /zn.s120	-3.2708	2.99509e-33	7.11226e-31	two.sided	'8.2.10'	'TCA / org transformation.other organic acid transformatons.malic'
Root	at5g11680.1	zn.m480 /zn.s120	#NAME?	1	1	not.tested	'35.2'	'not assigned.unknown'
Root	at5g11700.2	zn.m480 /zn.s120	Inf	1	1	not.tested	'35.1.40'	'not assigned.no ontology.glycine rich proteins'
Root	at5g11710.1	zn.m480 /zn.s120	#NAME?	1	1	not.tested	'35.1.21'	'not assigned.no ontology.epsin N-terminal homology (ENTH) domain-containing protein'
Root	at5g11720.1	zn.m480 /zn.s120	#NAME?	1	1	not.tested	'26.3.1'	'misc.gluco-, galacto- and mannosidases.alpha-galactosidase'
Root	at5g11730.1	zn.m480 /zn.s120		1	1	not.tested	'35.2'	'not assigned.unknown'
Root	at5g11750.1	zn.m480 /zn.s120		1	1	not.tested	'29.2.1.1.1.2.19'	'protein.synthesis.ribosomal protein.prokaryotic.chloroplast.50S subunit.L19'
Root	at5g11770.1	zn.m480 /zn.s120	Inf	1	1	not.tested	'9.1.2'	'mitochondrial electron transport / ATP synthesis.NADH-DH.localisation not clear'
Root	at5g11810.1	zn.m480 /zn.s120	#NAME?	1	1	not.tested	'35.2'	'not assigned.unknown'
Root	at5g11880.1	zn.m480 /zn.s120	#NAME?	1	1	not.tested	'13.1.3.5.5'	'amino acid metabolism.synthesis.aspartate family.lysine.diaminopimelate decarboxylase'
Root	at5g11900.1	zn.m480 /zn.s120	3.30722	0.00163479	0.00622111	two.sided	'29.2.3'	'protein.synthesis.initiation'
Root	at5g11920.1	zn.m480 /zn.s120	-7.00664	6.96006e-16	2.08356e-14	two.sided	'3.5'	'minor CHO metabolism.others'
Root	at5g11950.1	zn.m480 /zn.s120	#NAME?	1	1	not.tested	'35.2'	'not assigned.unknown'
Root	at5g11980.1	zn.m480 /zn.s120	3.90202	0.00588141	0.0188937	two.sided	'3.5'	'minor CHO metabolism.others'
Root	at5g12030.1	zn.m480 /zn.s120		0.00588141	0.0188937	one.sided	'20.2.1'	'stress.abiotic.heat'
Root	at5g12040.1	zn.m480 /zn.s120	#NAME?	1	1	not.tested	'35.1'	'not assigned.no ontology'
Root	at5g12080.1	zn.m480 /zn.s120	Inf	1	1	not.tested	'30.99'	'signalling.unspecified'
Root	at5g12140.1	zn.m480 /zn.s120	-5.79541	7.15765e-05	0.000379938	two.sided	'29.5.3'	'protein.degradation.cysteine protease'
Root	at5g12200.1	zn.m480 /zn.s120	-1.4736	0.27182	0.408424	two.sided	'23.2.1.4'	'nucleotide metabolism.degradation.pyrimidine.dihydropyrimidinase'
Root	at5g12210.1	zn.m480 /zn.s120	#NAME?	1	1	not.tested	'16.1.1'	'secondary metabolism.isoprenoids.non-mevalonate pathway'
Root	at5g12240.1	zn.m480 /zn.s120	#NAME?	1	1	not.tested	'35.2'	'not assigned.unknown'
Root	at5g12250.1	zn.m480 /zn.s120	-2.44271	0.0321944	0.0781241	one.sided	'31.1'	'cell.organisation'
Root	at5g12290.1	zn.m480 /zn.s120	Inf	1	1	not.tested	'35.1'	'not assigned.no ontology'
Root	at5g12320.1	zn.m480 /zn.s120	#NAME?	1	1	not.tested	'31.1'	'cell.organisation'
Root	at5g12370.1	zn.m480 /zn.s120	3.62807	2.72893e-09	3.19302e-08	two.sided	'31.4'	'cell.vesicle transport'
Root	at5g12390.1	zn.m480 /zn.s120	Inf	1	1	not.tested	'35.2'	'not assigned.unknown'
Root	at5g12410.1	zn.m480 /zn.s120	#NAME?	1	1	not.tested	'35.1'	'not assigned.no ontology'
Root	at5g12420.1	zn.m480 /zn.s120		1	1	not.tested	'9.9'	'mitochondrial electron transport / ATP synthesis.F1-ATPase'
Root	at5g12470.1	zn.m480 /zn.s120	Inf	1	1	not.tested	'35.2'	'not assigned.unknown'
Root	at5g12480.1	zn.m480 /zn.s120	Inf	1	1	not.tested	'30.3'	'signalling.calcium'
Root	at5g12860.1	zn.m480 /zn.s120		1	1	not.tested	'34.8'	'transport.metabolite transporters at the envelope membrane'
Root	at5g12940.1	zn.m480 /zn.s120	Inf	1	1	not.tested	'30.2.11'	'signalling.receptor kinases.leucine rich repeat XI'
Root	at5g12950.1	zn.m480 /zn.s120	#NAME?	1	1	not.tested	'35.2'	'not assigned.unknown'
Root	at5g13030.1	zn.m480 /zn.s120	#NAME?	1	1	not.tested	'35.2'	'not assigned.unknown'
Root	at5g13050.1	zn.m480 /zn.s120	#NAME?	1	1	not.tested	'25.4'	'C1-metabolism.5-formyltetrahydrofolate cyclo-ligase'
Root	at5g13110.1	zn.m480 /zn.s120	-5.44664	6.59288e-12	1.13927e-10	two.sided	'7.1.1'	'OPP.oxidative PP.G6PD'
Root	at5g13120.1	zn.m480 /zn.s120	#NAME?	1	1	not.tested	'31.3.1'	'cell.cycle.peptidylprolyl isomerase'
Root	at5g13160.1	zn.m480 /zn.s120	Inf	1	1	not.tested	'29.4.1.57'	'protein.postranslational modification.kinase.receptor like cytoplasmatic kinase VII'
Root	at5g13200.1	zn.m480 /zn.s120	#NAME?	1	1	not.tested	'17.1.3'	'hormone metabolism.abscisic acid.induced-regulated-responsive-activated'
Root	at5g13280.1	zn.m480 /zn.s120	#NAME?	1	1	not.tested	'13.1.3.6.1.1'	'amino acid metabolism.synthesis.aspartate family.misc.homoserine.aspartate kinase'
Root	at5g13390.1	zn.m480 /zn.s120	Inf	1	1	not.tested	'35.2'	'not assigned.unknown'
Root	at5g13420.1	zn.m480 /zn.s120	-5.81641	1.88076e-17	6.88641e-16	one.sided	'7.2.2'	'OPP.non-reductive PP.transaldolase'
Root	at5g13440.1	zn.m480 /zn.s120	3.69418	0.000269218	0.00125533	two.sided	'9.5'	'mitochondrial electron transport / ATP synthesis.cytochrome c reductase'
Root	at5g13450.1	zn.m480 /zn.s120	Inf	1	1	not.tested	'9.9'	'mitochondrial electron transport / ATP synthesis.F1-ATPase'
Root	at5g13490.1	zn.m480 /zn.s120	Inf	1	1	not.tested	'34.14'	'transport.unspecified cations'
Root	at5g13500.1	zn.m480 /zn.s120		1	1	not.tested	'35.2'	'not assigned.unknown'
Root	at5g13520.1	zn.m480 /zn.s120	#NAME?	1	1	not.tested	'29.5'	'protein.degradation'
Root	at5g13530.1	zn.m480 /zn.s120	#NAME?	1	1	not.tested	'29.4'	'protein.postranslational modification'
Root	at5g13550.1	zn.m480 /zn.s120	Inf	1	1	not.tested	'34.6'	'transport.sulphate'
Root	at5g13560.1	zn.m480 /zn.s120	-0.481217	0.312331	0.451648	two.sided	'35.1'	'not assigned.no ontology'
Root	at5g13640.1	zn.m480 /zn.s120	Inf	1	1	not.tested	'11.8.10'	'lipid metabolism.'exotics' (steroids, squalene etc).phosphatidylcholinesterol O-acyltransferase'
Root	at5g13710.1	zn.m480 /zn.s120	Inf	1	1	not.tested	'17.3.1.2.2'	'hormone metabolism.brassinosteroid.synthesis-degradation.sterols.SMT2'
Root	at5g13780.1	zn.m480 /zn.s120	2.3305	0.152679	0.266361	two.sided	'13.2.2.1'	'amino acid metabolism.degradation.glutamate family.glutamine'
Root	at5g13850.1	zn.m480 /zn.s120	-1.61336	0.997836	0.998814	one.sided	'31.99'	'cell.unspecified'
Root	at5g13890.1	zn.m480 /zn.s120		1	1	not.tested	'35.2'	'not assigned.unknown'
Root	at5g13980.1	zn.m480 /zn.s120	-3.26682	2.12832e-08	2.16528e-07	two.sided	'26.3.3'	'misc.gluco-, galacto- and mannosidases.alpha-mannosidase'
Root	at5g14030.1	zn.m480 /zn.s120	Inf	1	1	not.tested	'35.1'	'not assigned.no ontology'
Root	at5g14040.1	zn.m480 /zn.s120	Inf	1	1	not.tested	'34.9'	'transport.metabolite transporters at the mitochondrial membrane'
Root	at5g14060.1	zn.m480 /zn.s120	#NAME?	1	1	not.tested	'13.1.3.6.1.1'	'amino acid metabolism.synthesis.aspartate family.misc.homoserine.aspartate kinase'
Root	at5g14120.1	zn.m480 /zn.s120	Inf	1	1	not.tested	'33.99'	'development.unspecified'
Root	at5g14150.1	zn.m480 /zn.s120	Inf	1	1	not.tested	'35.2'	'not assigned.unknown'
Root	at5g14170.1	zn.m480 /zn.s120		1	1	not.tested	'27.3.44'	'RNA.regulation of transcription.Chromatin Remodeling Factors'
Root	at5g14200.1	zn.m480 /zn.s120	#NAME?	1	1	not.tested	'13.1.4.4.3'	'amino acid metabolism.synthesis.branched chain group.leucine specific.3-isopropylmalate dehydrogenase'
Root	at5g14220.1	zn.m480 /zn.s120	Inf	1	1	not.tested	'19.9'	'tetrapyrrole synthesis.protoporphyrin IX oxidase'
Root	at5g14240.1	zn.m480 /zn.s120	#NAME?	1	1	not.tested	'35.2'	'not assigned.unknown'
Root	at5g14250.1	zn.m480 /zn.s120	#NAME?	1	1	not.tested	'30.11.1'	'signalling.light.COP9 signalosome'
Root	at5g14260.3	zn.m480 /zn.s120	#NAME?	1	1	not.tested	'27.3.69'	'RNA.regulation of transcription.SET-domain transcriptional regulator family'
Root	at5g14430.1	zn.m480 /zn.s120	Inf	1	1	not.tested	'20.2.3'	'stress.abiotic.drought/salt'
Root	at5g14520.1	zn.m480 /zn.s120		1	1	not.tested	'33.99'	'development.unspecified'
Root	at5g14540.1	zn.m480 /zn.s120	-2.18732	0.0824395	0.165596	two.sided	'27.3.30'	'RNA.regulation of transcription.Trihelix, Triple-Helix transcription factor family'
Root	at5g14590.1	zn.m480 /zn.s120	#NAME?	1	1	not.tested	'8.1.4'	'TCA / org transformation.TCA.IDH'
Root	at5g14720.1	zn.m480 /zn.s120	Inf	1	1	not.tested	'29.4'	'protein.postranslational modification'
Root	at5g14780.1	zn.m480 /zn.s120	#NAME?	1	1	not.tested	'25.10'	'C1-metabolism.formate dehydrogenase'
Root	at5g14790.1	zn.m480 /zn.s120		1	1	not.tested	'35.2'	'not assigned.unknown'
Root	at5g14800.1	zn.m480 /zn.s120	#NAME?	1	1	not.tested	'13.2.2.3'	'amino acid metabolism.degradation.glutamate family.arginine'
Root	at5g14880.1	zn.m480 /zn.s120		1	1	not.tested	'34.15'	'transport.potassium'
Root	at5g14930.2	zn.m480 /zn.s120		1	1	not.tested	'33.99'	'development.unspecified'
Root	at5g14950.1	zn.m480 /zn.s120	Inf	1	1	not.tested	'29.7.7'	'protein.glycosylation.mannosyl-oligosaccharide-1,3-1,6-alpha-mannosidase(GMII)'
Root	at5g15090.1	zn.m480 /zn.s120	Inf	1	1	not.tested	'34.20'	'transport.porins'
Root	at5g15180.1	zn.m480 /zn.s120		1	1	not.tested	'26.12'	'misc.peroxidases'
Root	at5g15200.1	zn.m480 /zn.s120	-0.700914	0.00695051	0.0218136	one.sided	'29.2.1.2.1.9'	'protein.synthesis.ribosomal protein.eukaryotic.40S subunit.S9'
Root	at5g15320.1	zn.m480 /zn.s120	Inf	1	1	not.tested	'35.2'	'not assigned.unknown'
Root	at5g15350.1	zn.m480 /zn.s120	2.95184	0.01642	0.0448899	two.sided	'26.19'	'misc.plastocyanin-like'
Root	at5g15400.1	zn.m480 /zn.s120	#NAME?	1	1	not.tested	'29.5.11'	'protein.degradation.ubiquitin'
Root	at5g15450.1	zn.m480 /zn.s120	#NAME?	1	1	not.tested	'20.2.1'	'stress.abiotic.heat'
Root	at5g15490.1	zn.m480 /zn.s120	-5.16989	4.74486e-11	7.23947e-10	two.sided	'10.1.4'	'cell wall.precursor synthesis.UDP-Glc dehydrogenase (UGD)'
Root	at5g15520.1	zn.m480 /zn.s120	0.556884	0.0276054	0.0688906	one.sided	'29.2.1.2.1.19'	'protein.synthesis.ribosomal protein.eukaryotic.40S subunit.S19'
Root	at5g15530.1	zn.m480 /zn.s120	#NAME?	1	1	not.tested	'11.1.1.2.3'	'lipid metabolism.FA synthesis and FA elongation.Acetyl CoA Carboxylation.heteromeric Complex.Biotin Carboxyl Carrier Protein'
Root	at5g15550.1	zn.m480 /zn.s120	Inf	1	1	not.tested	'35.1'	'not assigned.no ontology'
Root	at5g15610.1	zn.m480 /zn.s120	0.163513	0.623441	0.733106	two.sided	'29.5.11.20'	'protein.degradation.ubiquitin.proteasom'
Root	at5g15640.1	zn.m480 /zn.s120	Inf	1	1	not.tested	'34.9'	'transport.metabolite transporters at the mitochondrial membrane'
Root	at5g15650.1	zn.m480 /zn.s120	-0.835859	7.39482e-06	4.80036e-05	two.sided	'10.5.5'	'cell wall.cell wall proteins.RGP'
Root	at5g15680.1	zn.m480 /zn.s120	-0.942161	0.0042933	0.0144091	two.sided	'35.2'	'not assigned.unknown'
Root	at5g15750.1	zn.m480 /zn.s120		1	1	not.tested	'29.2.1.99.1.4'	'protein.synthesis.ribosomal protein.unknown.small subunit.S4'
Root	at5g15770.1	zn.m480 /zn.s120		1	1	not.tested	'26.24'	'misc.GCN5-related N-acetyltransferase'
Root	at5g15810.1	zn.m480 /zn.s120	Inf	1	1	not.tested	'27.3.99'	'RNA.regulation of transcription.unclassified'
Root	at5g15870.1	zn.m480 /zn.s120	#NAME?	1	1	not.tested	'20.1'	'stress.biotic'
Root	at5g15910.1	zn.m480 /zn.s120	Inf	1	1	not.tested	'35.1'	'not assigned.no ontology'
Root	at5g15920.1	zn.m480 /zn.s120		1	1	not.tested	'31.2'	'cell.division'
Root	at5g15960.1	zn.m480 /zn.s120		1	1	not.tested	'17.1.3'	'hormone metabolism.abscisic acid.induced-regulated-responsive-activated'
Root	at5g15970.1	zn.m480 /zn.s120	#NAME?	1	1	not.tested	'31.1'	'cell.organisation'
Root	at5g15980.1	zn.m480 /zn.s120	Inf	1	1	not.tested	'35.1.5'	'not assigned.no ontology.pentatricopeptide (PPR) repeat-containing protein'
Root	at5g16040.1	zn.m480 /zn.s120	Inf	1	1	not.tested	'31.2'	'cell.division'
Root	at5g16050.1	zn.m480 /zn.s120	-2.77989	0.0103318	0.03049	two.sided	'30.7'	'signalling.14-3-3 proteins'
Root	at5g16070.1	zn.m480 /zn.s120	0.0896303	0.427872	0.563895	two.sided	'29.6'	'protein.folding'
Root	at5g16120.2	zn.m480 /zn.s120	Inf	1	1	not.tested	'11.9.2.2'	'lipid metabolism.lipid degradation.lipases.acylglycerol lipase'
Root	at5g16130.1	zn.m480 /zn.s120	1.21041	0.0927991	0.181716	two.sided	'29.2.1.2.1.7'	'protein.synthesis.ribosomal protein.eukaryotic.40S subunit.S7'
Root	at5g16150.1	zn.m480 /zn.s120	Inf	1	1	not.tested	'2.2.2.6'	'major CHO metabolism.degradation.starch.transporter'
Root	at5g16170.1	zn.m480 /zn.s120		1	1	not.tested	'35.2'	'not assigned.unknown'
Root	at5g16280.1	zn.m480 /zn.s120	3.43811	0.20013	0.325953	two.sided	'35.2'	'not assigned.unknown'
Root	at5g16290.1	zn.m480 /zn.s120	#NAME?	1	1	not.tested	'13.1.4.1.1'	'amino acid metabolism.synthesis.branched chain group.common.acetolactate synthase'
Root	at5g16300.1	zn.m480 /zn.s120	Inf	1	1	not.tested	'35.2'	'not assigned.unknown'
Root	at5g16370.1	zn.m480 /zn.s120	-1.74716	2.49529e-05	0.000145889	two.sided	'11.1.8'	'lipid metabolism.FA synthesis and FA elongation.acyl coa ligase'
Root	at5g16390.1	zn.m480 /zn.s120	#NAME?	1	1	not.tested	'11.1.1.2.3'	'lipid metabolism.FA synthesis and FA elongation.Acetyl CoA Carboxylation.heteromeric Complex.Biotin Carboxyl Carrier Protein'
Root	at5g16400.1	zn.m480 /zn.s120		1	1	not.tested	'21.1'	'redox.thioredoxin'
Root	at5g16440.1	zn.m480 /zn.s120	#NAME?	1	1	not.tested	'16.1.2.7'	'secondary metabolism.isoprenoids.mevalonate pathway.isopentenyl pyrophosphate:dimethyllallyl pyrophosphate isomerase'
Root	at5g16450.1	zn.m480 /zn.s120	#NAME?	1	1	not.tested	'25'	'C1-metabolism'
Root	at5g16510.1	zn.m480 /zn.s120	-4.67621	0.111033	0.208992	two.sided	'10.5.5'	'cell wall.cell wall proteins.RGP'
Root	at5g16550.1	zn.m480 /zn.s120	Inf	1	1	not.tested	'35.2'	'not assigned.unknown'
Root	at5g16570.1	zn.m480 /zn.s120	#NAME?	1	1	not.tested	'12.2.2'	'N-metabolism.ammonia metabolism.glutamine synthetase'
Root	at5g16590.1	zn.m480 /zn.s120	Inf	1	1	not.tested	'30.2.3'	'signalling.receptor kinases.leucine rich repeat III'
Root	at5g16620.1	zn.m480 /zn.s120	Inf	1	1	not.tested	'29.3.3'	'protein.targeting.chloroplast'
Root	at5g16660.1	zn.m480 /zn.s120	Inf	1	1	not.tested	'35.2'	'not assigned.unknown'
Root	at5g16710.1	zn.m480 /zn.s120	#NAME?	1	1	not.tested	'21.2.1'	'redox.ascorbate and glutathione.ascorbate'
Root	at5g16730.1	zn.m480 /zn.s120	Inf	1	1	not.tested	'35.1'	'not assigned.no ontology'
Root	at5g16760.1	zn.m480 /zn.s120	#NAME?	1	1	not.tested	'30.4.5'	'signalling.phosphinositides.inositol-1,3,4-trisphosphate 5/6-kinase'
Root	at5g16780.1	zn.m480 /zn.s120	Inf	1	1	not.tested	'33.99'	'development.unspecified'
Root	at5g16830.1	zn.m480 /zn.s120	Inf	1	1	not.tested	'31.4'	'cell.vesicle transport'
Root	at5g16840.2	zn.m480 /zn.s120	-1.31605	0.351583	0.491676	one.sided	'27.4'	'RNA.RNA binding'
Root	at5g16870.1	zn.m480 /zn.s120		1	1	not.tested	'35.2'	'not assigned.unknown'
Root	at5g16880.1	zn.m480 /zn.s120	-5.10492	2.1655e-06	1.56052e-05	two.sided	'31.4'	'cell.vesicle transport'
Root	at5g16890.1	zn.m480 /zn.s120		1	1	not.tested	'10.3'	'cell wall.hemicellulose synthesis'
Root	at5g16900.1	zn.m480 /zn.s120		1	1	not.tested	'30.2.99'	'signalling.receptor kinases.misc'
Root	at5g16910.1	zn.m480 /zn.s120		1	1	not.tested	'10.2.1'	'cell wall.cellulose synthesis.cellulose synthase'
Root	at5g16930.1	zn.m480 /zn.s120	Inf	1	1	not.tested	'29.5.9'	'protein.degradation.AAA type'
Root	at5g17000.1	zn.m480 /zn.s120	#NAME?	1	1	not.tested	'26.7'	'misc.oxidases - copper, flavone etc'
Root	at5g17020.1	zn.m480 /zn.s120	-3.64498	0.000763969	0.00317212	two.sided	'29.3.1'	'protein.targeting.nucleus'
Root	at5g17070.1	zn.m480 /zn.s120		1	1	not.tested	'35.2'	'not assigned.unknown'
Root	at5g17190.1	zn.m480 /zn.s120	Inf	1	1	not.tested	'35.2'	'not assigned.unknown'
Root	at5g17310.2	zn.m480 /zn.s120	#NAME?	1	1	not.tested	'4.1.1'	'glycolysis.cytosolic branch.UGPase'
Root	at5g17330.1	zn.m480 /zn.s120	-3.86476	9.99212e-28	1.28188e-25	two.sided	'13.1.1.1.1'	'amino acid metabolism.synthesis.central amino acid metabolism.GABA.Glutamate decarboxylase'
Root	at5g17380.1	zn.m480 /zn.s120	#NAME?	1	1	not.tested	'5.2'	'fermentation.PDC'
Root	at5g17390.1	zn.m480 /zn.s120		1	1	not.tested	'20.2.99'	'stress.abiotic.unspecified'
Root	at5g17410.2	zn.m480 /zn.s120	Inf	1	1	not.tested	'31.1'	'cell.organisation'
Root	at5g17530.3	zn.m480 /zn.s120	#NAME?	1	1	not.tested	'4.2.2'	'glycolysis.plastid branch.phosphoglucomutase (PGM)'
Root	at5g17560.1	zn.m480 /zn.s120	#NAME?	1	1	not.tested	'27.3'	'RNA.regulation of transcription'
Root	at5g17710.2	zn.m480 /zn.s120	#NAME?	1	1	not.tested	'29.6'	'protein.folding'
Root	at5g17770.1	zn.m480 /zn.s120	Inf	1	1	not.tested	'21.99'	'redox.misc'
Root	at5g17820.1	zn.m480 /zn.s120	2.57555	1.21054e-06	9.11922e-06	two.sided	'26.12'	'misc.peroxidases'
Root	at5g17910.1	zn.m480 /zn.s120		1	1	not.tested	'35.2'	'not assigned.unknown'
Root	at5g17920.1	zn.m480 /zn.s120	-3.25848	4.73462e-20	2.39033e-18	two.sided	'13.1.3.4'	'amino acid metabolism.synthesis.aspartate family.methionine'
Root	at5g17990.1	zn.m480 /zn.s120	#NAME?	1	1	not.tested	'13.1.6.5.2'	'amino acid metabolism.synthesis.aromatic aa.tryptophan.anthranilate phosphoribosyltransferase'
Root	at5g18070.1	zn.m480 /zn.s120	#NAME?	1	1	not.tested	'10.1'	'cell wall.precursor synthesis'
Root	at5g18110.1	zn.m480 /zn.s120	Inf	1	1	not.tested	'29.2.3'	'protein.synthesis.initiation'
Root	at5g18170.1	zn.m480 /zn.s120	-4.31852	1.60535e-15	4.57878e-14	two.sided	'12.3.1'	'N-metabolism.N-degradation.glutamate dehydrogenase'
Root	at5g18200.1	zn.m480 /zn.s120		1	1	not.tested	'2.1.2.60'	'major CHO metabolism.synthesis.starch.ADP Glucose Phosphorylase'
Root	at5g18230.2	zn.m480 /zn.s120	#NAME?	1	1	not.tested	'27.3.67'	'RNA.regulation of transcription.putative transcription regulator'
Root	at5g18280.2	zn.m480 /zn.s120	Inf	1	1	not.tested	'23.2'	'nucleotide metabolism.degradation'
Root	at5g18400.2	zn.m480 /zn.s120	#NAME?	1	1	not.tested	'35.2'	'not assigned.unknown'
Root	at5g18420.2	zn.m480 /zn.s120	0.924504	0.179642	0.300868	two.sided	'35.2'	'not assigned.unknown'
Root	at5g18470.1	zn.m480 /zn.s120	#NAME?	1	1	not.tested	'26.16'	'misc.myrosinases-lectin-jacalin'
Root	at5g18480.1	zn.m480 /zn.s120	Inf	1	1	not.tested	'2.1.2'	'major CHO metabolism.synthesis.starch'
Root	at5g18520.1	zn.m480 /zn.s120	Inf	1	1	not.tested	'35.2'	'not assigned.unknown'
Root	at5g18630.1	zn.m480 /zn.s120	#NAME?	1	1	not.tested	'11.9.2'	'lipid metabolism.lipid degradation.lipases'
Root	at5g18860.1	zn.m480 /zn.s120		1	1	not.tested	'23.2'	'nucleotide metabolism.degradation'
Root	at5g18900.1	zn.m480 /zn.s120	Inf	1	1	not.tested	'26.7'	'misc.oxidases - copper, flavone etc'
Root	at5g18940.1	zn.m480 /zn.s120		1	1	not.tested	'35.1.3'	'not assigned.no ontology.armadillo/beta-catenin repeat family protein'
Root	at5g19050.1	zn.m480 /zn.s120	#NAME?	1	1	not.tested	'35.2'	'not assigned.unknown'
Root	at5g19140.1	zn.m480 /zn.s120	#NAME?	1	1	not.tested	'15'	'metal handling'
Root	at5g19150.1	zn.m480 /zn.s120	#NAME?	1	1	not.tested	'3.5'	'minor CHO metabolism.others'
Root	at5g19180.1	zn.m480 /zn.s120	#NAME?	1	1	not.tested	'29.5.11.2'	'protein.degradation.ubiquitin.E1'
Root	at5g19230.1	zn.m480 /zn.s120	Inf	1	1	not.tested	'35.2'	'not assigned.unknown'
Root	at5g19290.1	zn.m480 /zn.s120	Inf	1	1	not.tested	'35.1'	'not assigned.no ontology'
Root	at5g19320.1	zn.m480 /zn.s120		1	1	not.tested	'30.5'	'signalling.G-proteins'
Root	at5g19350.1	zn.m480 /zn.s120	#NAME?	1	1	not.tested	'27.3.99'	'RNA.regulation of transcription.unclassified'
Root	at5g19370.1	zn.m480 /zn.s120	#NAME?	1	1	not.tested	'26.23'	'misc.rhodanese'
Root	at5g19440.1	zn.m480 /zn.s120	#NAME?	1	1	not.tested	'26.11.1'	'misc.alcohol dehydrogenases.cinnamyl alcohol dehydrogenase'
Root	at5g19450.1	zn.m480 /zn.s120	Inf	1	1	not.tested	'30.3'	'signalling.calcium'
Root	at5g19485.1	zn.m480 /zn.s120		1	1	not.tested	'35.1'	'not assigned.no ontology'
Root	at5g19510.1	zn.m480 /zn.s120	-2.81175	2.11405e-14	5.16448e-13	two.sided	'29.2.4'	'protein.synthesis.elongation'
Root	at5g19520.1	zn.m480 /zn.s120	6.66923	1.96436e-05	0.000117151	two.sided	'27.3.67'	'RNA.regulation of transcription.putative transcription regulator'
Root	at5g19530.1	zn.m480 /zn.s120		1	1	not.tested	'22.1.7'	'polyamine metabolism.synthesis.spermine synthase'
Root	at5g19550.1	zn.m480 /zn.s120	-4.85767	1.30784e-15	3.77125e-14	two.sided	'13.1.1.2.1'	'amino acid metabolism.synthesis.central amino acid metabolism.aspartate.aspartate aminotransferase'
Root	at5g19620.1	zn.m480 /zn.s120	Inf	1	1	not.tested	'29.3.3'	'protein.targeting.chloroplast'
Root	at5g19630.1	zn.m480 /zn.s120		1	1	not.tested	'35.2'	'not assigned.unknown'
Root	at5g19680.1	zn.m480 /zn.s120	#NAME?	1	1	not.tested	'29.4'	'protein.postranslational modification'
Root	at5g19690.1	zn.m480 /zn.s120	Inf	1	1	not.tested	'20.2.3'	'stress.abiotic.drought/salt'
Root	at5g19740.1	zn.m480 /zn.s120	Inf	1	1	not.tested	'29.5'	'protein.degradation'
Root	at5g19750.1	zn.m480 /zn.s120	Inf	1	1	not.tested	'35.1'	'not assigned.no ontology'
Root	at5g19760.1	zn.m480 /zn.s120	Inf	1	1	not.tested	'34.9'	'transport.metabolite transporters at the mitochondrial membrane'
Root	at5g19770.1	zn.m480 /zn.s120	-2.79574	3.19694e-10	4.322e-09	two.sided	'31.1'	'cell.organisation'
Root	at5g19820.1	zn.m480 /zn.s120	-2.85011	1.20409e-05	7.50167e-05	two.sided	'35.1'	'not assigned.no ontology'
Root	at5g19860.1	zn.m480 /zn.s120	#NAME?	1	1	not.tested	'35.2'	'not assigned.unknown'
Root	at5g19890.1	zn.m480 /zn.s120	1.82976	0.332283	0.472086	two.sided	'26.12'	'misc.peroxidases'
Root	at5g19980.1	zn.m480 /zn.s120	Inf	1	1	not.tested	'29.7'	'protein.glycosylation'
Root	at5g19990.1	zn.m480 /zn.s120	1.21566	0.282592	0.42011	two.sided	'29.5.11.20'	'protein.degradation.ubiquitin.proteasom'
Root	at5g20010.1	zn.m480 /zn.s120	-3.41332	2.87738e-05	0.000166123	two.sided	'30.5'	'signalling.G-proteins'
Root	at5g20060.2	zn.m480 /zn.s120	#NAME?	1	1	not.tested	'11.9.3.2'	'lipid metabolism.lipid degradation.lysophospholipases.carboxylesterase'
Root	at5g20070.1	zn.m480 /zn.s120	#NAME?	1	1	not.tested	'23.3.3'	'nucleotide metabolism.salvage.NUDIX hydrolases'
Root	at5g20080.1	zn.m480 /zn.s120	-1.7833	0.000447561	0.00197021	two.sided	'21.99'	'redox.misc'
Root	at5g20090.1	zn.m480 /zn.s120	Inf	1	1	not.tested	'35.2'	'not assigned.unknown'
Root	at5g20230.1	zn.m480 /zn.s120		1	1	not.tested	'26.19'	'misc.plastocyanin-like'
Root	at5g20250.4	zn.m480 /zn.s120	-6.32585	0.00081149	0.00334633	two.sided	'3.1.2.2'	'minor CHO metabolism.raffinose family.raffinose synthases.putative'
Root	at5g20280.1	zn.m480 /zn.s120	#NAME?	1	1	not.tested	'2.1.1.1'	'major CHO metabolism.synthesis.sucrose.SPS'
Root	at5g20290.1	zn.m480 /zn.s120	-0.674827	0.0010242	0.00411066	two.sided	'29.2.1.2.1.8'	'protein.synthesis.ribosomal protein.eukaryotic.40S subunit.S8'
Root	at5g20350.1	zn.m480 /zn.s120	Inf	1	1	not.tested	'31.1'	'cell.organisation'
Root	at5g20400.1	zn.m480 /zn.s120	#NAME?	1	1	not.tested	'17.5.1'	'hormone metabolism.ethylene.synthesis-degradation'
Root	at5g20490.1	zn.m480 /zn.s120	5.63517	1.93367e-05	0.000115495	two.sided	'31.1'	'cell.organisation'
Root	at5g20500.1	zn.m480 /zn.s120	-2.87682	0.0308248	0.075377	two.sided	'21.4'	'redox.glutaredoxins'
Root	at5g20520.1	zn.m480 /zn.s120	Inf	1	1	not.tested	'33.99'	'development.unspecified'
Root	at5g20550.1	zn.m480 /zn.s120		1	1	not.tested	'17.5.1'	'hormone metabolism.ethylene.synthesis-degradation'
Root	at5g20610.1	zn.m480 /zn.s120		1	1	not.tested	'35.2'	'not assigned.unknown'
Root	at5g20650.1	zn.m480 /zn.s120	Inf	1	1	not.tested	'34.12'	'transport.metal'
Root	at5g20660.1	zn.m480 /zn.s120	Inf	1	1	not.tested	'29.5'	'protein.degradation'
Root	at5g20680.1	zn.m480 /zn.s120	Inf	1	1	not.tested	'35.2'	'not assigned.unknown'
Root	at5g20720.1	zn.m480 /zn.s120	-7.02627	8.38236e-16	2.48194e-14	two.sided	'29.6'	'protein.folding'
Root	at5g20830.1	zn.m480 /zn.s120	-5.18435	1.03821e-18	4.45947e-17	one.sided	'2.2.1.5'	'major CHO metabolism.degradation.sucrose.Susy'
Root	at5g20840.1	zn.m480 /zn.s120	Inf	1	1	not.tested	'30.4'	'signalling.phosphinositides'
Root	at5g20890.1	zn.m480 /zn.s120	0.424995	0.939443	0.962933	two.sided	'29.6'	'protein.folding'
Root	at5g20920.1	zn.m480 /zn.s120	-0.516714	0.147274	0.25925	two.sided	'29.2.3'	'protein.synthesis.initiation'
Root	at5g20950.1	zn.m480 /zn.s120	5.20791	5.46221e-05	0.000297323	two.sided	'10.6.1'	'cell wall.degradation.cellulases and beta -1,4-glucanases'
Root	at5g20960.1	zn.m480 /zn.s120	#NAME?	1	1	not.tested	'26.1'	'misc.misc2'
Root	at5g20990.1	zn.m480 /zn.s120	#NAME?	1	1	not.tested	'18.1.1'	'Co-factor and vitamine metabolism.molybdenum cofactor.gephyrin'
Root	at5g21060.2	zn.m480 /zn.s120	#NAME?	1	1	not.tested	'13.1.3.6.1.3'	'amino acid metabolism.synthesis.aspartate family.misc.homoserine.homoserine dehydrogenase'
Root	at5g21090.1	zn.m480 /zn.s120	#NAME?	1	1	not.tested	'35.1'	'not assigned.no ontology'
Root	at5g21105.1	zn.m480 /zn.s120	-3.91447	0.00754038	0.0233693	two.sided	'21.2.1'	'redox.ascorbate and glutathione.ascorbate'
Root	at5g21160.3	zn.m480 /zn.s120		1	1	not.tested	'35.2'	'not assigned.unknown'
Root	at5g21326.1	zn.m480 /zn.s120		1	1	not.tested	'29.4'	'protein.postranslational modification'
Root	at5g21950.1	zn.m480 /zn.s120	Inf	1	1	not.tested	'35.1'	'not assigned.no ontology'
Root	at5g21990.1	zn.m480 /zn.s120		1	1	not.tested	'35.1.27'	'not assigned.no ontology.tetratricopeptide repeat (TPR)'
Root	at5g22010.1	zn.m480 /zn.s120	Inf	1	1	not.tested	'28.1'	'DNA.synthesis/chromatin structure'
Root	at5g22020.1	zn.m480 /zn.s120		1	1	not.tested	'16.4.1'	'secondary metabolism.N misc.alkaloid-like'
Root	at5g22060.1	zn.m480 /zn.s120	Inf	1	1	not.tested	'20.2.1'	'stress.abiotic.heat'
Root	at5g22140.1	zn.m480 /zn.s120	Inf	1	1	not.tested	'35.1'	'not assigned.no ontology'
Root	at5g22330.1	zn.m480 /zn.s120	#NAME?	1	1	not.tested	'33.99'	'development.unspecified'
Root	at5g22350.1	zn.m480 /zn.s120	Inf	1	1	not.tested	'35.2'	'not assigned.unknown'
Root	at5g22360.1	zn.m480 /zn.s120	Inf	1	1	not.tested	'31.4'	'cell.vesicle transport'
Root	at5g22440.1	zn.m480 /zn.s120		1	1	not.tested	'29.2.1.2.2.510'	'protein.synthesis.ribosomal protein.eukaryotic.60S subunit.L10A'
Root	at5g22480.1	zn.m480 /zn.s120	#NAME?	1	1	not.tested	'27.3.11'	'RNA.regulation of transcription.C2H2 zinc finger family'
Root	at5g22500.1	zn.m480 /zn.s120		1	1	not.tested	'11.9.4.13'	'lipid metabolism.lipid degradation.beta-oxidation.acyl CoA reductase'
Root	at5g22510.1	zn.m480 /zn.s120	#NAME?	1	1	not.tested	'2.2.1.3.1'	'major CHO metabolism.degradation.sucrose.invertases.neutral'
Root	at5g22630.1	zn.m480 /zn.s120	#NAME?	1	1	not.tested	'13.1.6.3.1'	'amino acid metabolism.synthesis.aromatic aa.phenylalanine.arogenate dehydratase / prephenate dehydratase'
Root	at5g22640.1	zn.m480 /zn.s120		1	1	not.tested	'33.99'	'development.unspecified'
Root	at5g22650.1	zn.m480 /zn.s120	#NAME?	1	1	not.tested	'27.3.55'	'RNA.regulation of transcription.HDA'
Root	at5g22740.1	zn.m480 /zn.s120	Inf	1	1	not.tested	'10.2'	'cell wall.cellulose synthesis'
Root	at5g22770.1	zn.m480 /zn.s120		1	1	not.tested	'31.4'	'cell.vesicle transport'
Root	at5g22780.1	zn.m480 /zn.s120	2.02479	0.0003347	0.00152417	one.sided	'31.4'	'cell.vesicle transport'
Root	at5g22790.1	zn.m480 /zn.s120	#NAME?	1	1	not.tested	'35.2'	'not assigned.unknown'
Root	at5g23010.1	zn.m480 /zn.s120	#NAME?	1	1	not.tested	'16.5.1.1.1.2'	'secondary metabolism.sulfur-containing.glucosinolates.synthesis.aliphatic.methylthioalkylmalate synthase (MAM)'
Root	at5g23020.1	zn.m480 /zn.s120	#NAME?	1	1	not.tested	'16.5.1.1.1.2'	'secondary metabolism.sulfur-containing.glucosinolates.synthesis.aliphatic.methylthioalkylmalate synthase (MAM)'
Root	at5g23040.1	zn.m480 /zn.s120	Inf	1	1	not.tested	'31.5.1'	'cell.cell death.plants'
Root	at5g23050.1	zn.m480 /zn.s120		1	1	not.tested	'11.1.8'	'lipid metabolism.FA synthesis and FA elongation.acyl coa ligase'
Root	at5g23100.1	zn.m480 /zn.s120		1	1	not.tested	'35.2'	'not assigned.unknown'
Root	at5g23140.1	zn.m480 /zn.s120	-0.66971	0.259706	0.394979	two.sided	'29.5.5'	'protein.degradation.serine protease'
Root	at5g23200.1	zn.m480 /zn.s120		1	1	not.tested	'35.2'	'not assigned.unknown'
Root	at5g23210.1	zn.m480 /zn.s120	1.87908	0.267713	0.403859	two.sided	'29.5.5'	'protein.degradation.serine protease'
Root	at5g23250.1	zn.m480 /zn.s120	#NAME?	1	1	not.tested	'8.1.6'	'TCA / org transformation.TCA.succinyl-CoA ligase'
Root	at5g23290.1	zn.m480 /zn.s120	#NAME?	1	1	not.tested	'27.3.99'	'RNA.regulation of transcription.unclassified'
Root	at5g23300.1	zn.m480 /zn.s120	Inf	1	1	not.tested	'23.1.1.4'	'nucleotide metabolism.synthesis.pyrimidine.dihydroorotate dehydrogenase'
Root	at5g23390.1	zn.m480 /zn.s120		1	1	not.tested	'35.2'	'not assigned.unknown'
Root	at5g23450.3	zn.m480 /zn.s120		1	1	not.tested	'11.8.1'	'lipid metabolism.'exotics' (steroids, squalene etc).sphingolipids'
Root	at5g23530.1	zn.m480 /zn.s120	Inf	1	1	not.tested	'24'	'Biodegradation of Xenobiotics'
Root	at5g23540.1	zn.m480 /zn.s120	0.378425	0.193867	0.318413	two.sided	'29.5.11.20'	'protein.degradation.ubiquitin.proteasom'
Root	at5g23575.1	zn.m480 /zn.s120	Inf	1	1	not.tested	'35.1'	'not assigned.no ontology'
Root	at5g23580.1	zn.m480 /zn.s120		1	1	not.tested	'30.3'	'signalling.calcium'
Root	at5g23630.1	zn.m480 /zn.s120	Inf	1	1	not.tested	'34.14'	'transport.unspecified cations'
Root	at5g23740.1	zn.m480 /zn.s120	-1.74454	0.0881198	0.174552	two.sided	'29.2.1.2.1.11'	'protein.synthesis.ribosomal protein.eukaryotic.40S subunit.S11'
Root	at5g23750.1	zn.m480 /zn.s120	Inf	1	1	not.tested	'27.3.99'	'RNA.regulation of transcription.unclassified'
Root	at5g23820.1	zn.m480 /zn.s120	#NAME?	1	1	not.tested	'35.1'	'not assigned.no ontology'
Root	at5g23830.1	zn.m480 /zn.s120	-6.9878	5.34222e-07	4.283e-06	two.sided	'35.1'	'not assigned.no ontology'
Root	at5g23840.1	zn.m480 /zn.s120		1	1	not.tested	'35.1'	'not assigned.no ontology'
Root	at5g23860.1	zn.m480 /zn.s120	-4.73039	3.82859e-07	3.14466e-06	two.sided	'31.1'	'cell.organisation'
Root	at5g23880.1	zn.m480 /zn.s120		3.82859e-07	3.14466e-06	two.sided	'27.1.3.3'	'RNA.processing.3' end processing.CPSF100'
Root	at5g23890.1	zn.m480 /zn.s120	Inf	1	1	not.tested	'35.1'	'not assigned.no ontology'
Root	at5g23900.1	zn.m480 /zn.s120	0.871072	0.234704	0.366791	two.sided	'29.2.1.2.2.13'	'protein.synthesis.ribosomal protein.eukaryotic.60S subunit.L13'
Root	at5g23920.1	zn.m480 /zn.s120	Inf	1	1	not.tested	'27.3.67'	'RNA.regulation of transcription.putative transcription regulator'
Root	at5g24070.1	zn.m480 /zn.s120		1	1	not.tested	'26.12'	'misc.peroxidases'
Root	at5g24100.1	zn.m480 /zn.s120		1	1	not.tested	'30.2.3'	'signalling.receptor kinases.leucine rich repeat III'
Root	at5g24260.1	zn.m480 /zn.s120	#NAME?	1	1	not.tested	'29.5'	'protein.degradation'
Root	at5g24290.1	zn.m480 /zn.s120		1	1	not.tested	'35.1'	'not assigned.no ontology'
Root	at5g24350.2	zn.m480 /zn.s120		1	1	not.tested	'35.1'	'not assigned.no ontology'
Root	at5g24400.1	zn.m480 /zn.s120	#NAME?	1	1	not.tested	'7.1.2'	'OPP.oxidative PP.6-phosphogluconolactonase'
Root	at5g24410.1	zn.m480 /zn.s120	-3.08878	2.2382e-09	2.65339e-08	two.sided	'7.1.2'	'OPP.oxidative PP.6-phosphogluconolactonase'
Root	at5g24490.1	zn.m480 /zn.s120		1	1	not.tested	'29.2.1.1.1.1.530'	'protein.synthesis.ribosomal protein.prokaryotic.chloroplast.30S subunit.S30A'
Root	at5g24520.1	zn.m480 /zn.s120	#NAME?	1	1	not.tested	'33.99'	'development.unspecified'
Root	at5g24530.1	zn.m480 /zn.s120		1	1	not.tested	'16.8.3'	'secondary metabolism.flavonoids.dihydroflavonols'
Root	at5g24550.1	zn.m480 /zn.s120	0.526029	0.112234	0.210698	two.sided	'26.3'	'misc.gluco-, galacto- and mannosidases'
Root	at5g24650.1	zn.m480 /zn.s120	Inf	1	1	not.tested	'29.3.2'	'protein.targeting.mitochondria'
Root	at5g24690.1	zn.m480 /zn.s120	Inf	1	1	not.tested	'35.2'	'not assigned.unknown'
Root	at5g24710.1	zn.m480 /zn.s120	Inf	1	1	not.tested	'35.1'	'not assigned.no ontology'
Root	at5g24760.1	zn.m480 /zn.s120	#NAME?	1	1	not.tested	'26.11'	'misc.alcohol dehydrogenases'
Root	at5g24770.1	zn.m480 /zn.s120	-3.25689	0.00214037	0.00787429	two.sided	'33.1'	'development.storage proteins'
Root	at5g24810.2	zn.m480 /zn.s120		1	1	not.tested	'35.1.1'	'not assigned.no ontology.ABC1 family protein'
Root	at5g24840.1	zn.m480 /zn.s120		1	1	not.tested	'35.2'	'not assigned.unknown'
Root	at5g24880.1	zn.m480 /zn.s120		1	1	not.tested	'35.2'	'not assigned.unknown'
Root	at5g25070.1	zn.m480 /zn.s120	#NAME?	1	1	not.tested	'35.2'	'not assigned.unknown'
Root	at5g25090.1	zn.m480 /zn.s120	#NAME?	1	1	not.tested	'26.19'	'misc.plastocyanin-like'
Root	at5g25100.2	zn.m480 /zn.s120	Inf	1	1	not.tested	'35.1'	'not assigned.no ontology'
Root	at5g25250.1	zn.m480 /zn.s120	Inf	1	1	not.tested	'35.2'	'not assigned.unknown'
Root	at5g25260.1	zn.m480 /zn.s120		1	1	not.tested	'35.2'	'not assigned.unknown'
Root	at5g25265.1	zn.m480 /zn.s120	Inf	1	1	not.tested	'35.2'	'not assigned.unknown'
Root	at5g25440.1	zn.m480 /zn.s120		1	1	not.tested	'29.4.1.52'	'protein.postranslational modification.kinase.receptor like cytoplasmatic kinase II'
Root	at5g25450.1	zn.m480 /zn.s120		1	1	not.tested	'9.5'	'mitochondrial electron transport / ATP synthesis.cytochrome c reductase'
Root	at5g25460.1	zn.m480 /zn.s120		1	1	not.tested	'35.2'	'not assigned.unknown'
Root	at5g25754.1	zn.m480 /zn.s120	0.0352822	0.698871	0.792694	two.sided	'35.2'	'not assigned.unknown'
Root	at5g25760.1	zn.m480 /zn.s120	Inf	1	1	not.tested	'29.5.11.3'	'protein.degradation.ubiquitin.E2'
Root	at5g25770.3	zn.m480 /zn.s120	#NAME?	1	1	not.tested	'35.2'	'not assigned.unknown'
Root	at5g25780.1	zn.m480 /zn.s120	#NAME?	1	1	not.tested	'29.2.3'	'protein.synthesis.initiation'
Root	at5g25900.1	zn.m480 /zn.s120		1	1	not.tested	'17.6.1.3'	'hormone metabolism.gibberelin.synthesis-degradation.ent-kaurene oxidase'
Root	at5g25930.1	zn.m480 /zn.s120		1	1	not.tested	'30.2.11'	'signalling.receptor kinases.leucine rich repeat XI'
Root	at5g25940.1	zn.m480 /zn.s120	Inf	1	1	not.tested	'33.99'	'development.unspecified'
Root	at5g25980.2	zn.m480 /zn.s120	#NAME?	1	1	not.tested	'16.5.1.3.1.1'	'secondary metabolism.sulfur-containing.glucosinolates.degradation.myrosinase.TGG'
Root	at5g26000.1	zn.m480 /zn.s120		1	1	not.tested	'16.5.1.3.1.1'	'secondary metabolism.sulfur-containing.glucosinolates.degradation.myrosinase.TGG'
Root	at5g26030.1	zn.m480 /zn.s120	Inf	1	1	not.tested	'19.20'	'tetrapyrrole synthesis.ferrochelatase'
Root	at5g26040.2	zn.m480 /zn.s120	Inf	1	1	not.tested	'27.3.55'	'RNA.regulation of transcription.HDA'
Root	at5g26110.1	zn.m480 /zn.s120		1	1	not.tested	'29.5'	'protein.degradation'
Root	at5g26130.1	zn.m480 /zn.s120	-5.21084	0.0178921	0.0482238	two.sided	'20.1'	'stress.biotic'
Root	at5g26210.1	zn.m480 /zn.s120	#NAME?	1	1	not.tested	'27.3.2'	'RNA.regulation of transcription.Alfin-like'
Root	at5g26260.1	zn.m480 /zn.s120	2.51754	4.16744e-16	1.28258e-14	two.sided	'35.1'	'not assigned.no ontology'
Root	at5g26280.1	zn.m480 /zn.s120	0.768755	0.0611297	0.130917	two.sided	'35.1'	'not assigned.no ontology'
Root	at5g26300.1	zn.m480 /zn.s120	Inf	1	1	not.tested	'35.1'	'not assigned.no ontology'
Root	at5g26320.1	zn.m480 /zn.s120	Inf	1	1	not.tested	'35.1'	'not assigned.no ontology'
Root	at5g26360.1	zn.m480 /zn.s120	-0.259412	0.13019	0.236078	two.sided	'29.6'	'protein.folding'
Root	at5g26600.2	zn.m480 /zn.s120		1	1	not.tested	'35.1'	'not assigned.no ontology'
Root	at5g26667.1	zn.m480 /zn.s120	-3.23591	0.00403902	0.013664	one.sided	'23.4.3'	'nucleotide metabolism.phosphotransfer and pyrophosphatases.uridylate kinase'
Root	at5g26710.1	zn.m480 /zn.s120	-0.763833	0.00131562	0.00513472	two.sided	'29.1.17'	'protein.aa activation.glutamate-tRNA ligase'
Root	at5g26780.3	zn.m480 /zn.s120	-3.51666	0.000208851	0.000999725	two.sided	'25.1'	'C1-metabolism.glycine hydroxymethyltransferase'
Root	at5g26800.1	zn.m480 /zn.s120		1	1	not.tested	'35.2'	'not assigned.unknown'
Root	at5g26830.1	zn.m480 /zn.s120	-3.21508	1.14609e-09	1.41988e-08	two.sided	'29.1.3'	'protein.aa activation.threonine-tRNA ligase'
Root	at5g26860.1	zn.m480 /zn.s120	#NAME?	1	1	not.tested	'29.5.5'	'protein.degradation.serine protease'
Root	at5g27120.1	zn.m480 /zn.s120		1	1	not.tested	'27.3.67'	'RNA.regulation of transcription.putative transcription regulator'
Root	at5g27150.1	zn.m480 /zn.s120		1	1	not.tested	'34.14'	'transport.unspecified cations'
Root	at5g27330.1	zn.m480 /zn.s120		1	1	not.tested	'35.2'	'not assigned.unknown'
Root	at5g27380.1	zn.m480 /zn.s120	#NAME?	1	1	not.tested	'21.2.2'	'redox.ascorbate and glutathione.glutathione'
Root	at5g27395.1	zn.m480 /zn.s120		1	1	not.tested	'29.3'	'protein.targeting'
Root	at5g27410.1	zn.m480 /zn.s120	#NAME?	1	1	not.tested	'26.26.1'	'misc.aminotransferases.aminotransferase class IV family protein'
Root	at5g27430.1	zn.m480 /zn.s120	Inf	1	1	not.tested	'29.3.4.99'	'protein.targeting.secretory pathway.unspecified'
Root	at5g27450.1	zn.m480 /zn.s120	#NAME?	1	1	not.tested	'16.1.2.4'	'secondary metabolism.isoprenoids.mevalonate pathway.mevalonate kinase'
Root	at5g27470.1	zn.m480 /zn.s120	-6.20731	0.00475956	0.0157496	two.sided	'29.1.11'	'protein.aa activation.serine-tRNA ligase'
Root	at5g27520.1	zn.m480 /zn.s120		1	1	not.tested	'34.9'	'transport.metabolite transporters at the mitochondrial membrane'
Root	at5g27540.1	zn.m480 /zn.s120	Inf	1	1	not.tested	'30.5'	'signalling.G-proteins'
Root	at5g27600.1	zn.m480 /zn.s120		1	1	not.tested	'11.1.9'	'lipid metabolism.FA synthesis and FA elongation.long chain fatty acid CoA ligase'
Root	at5g27640.2	zn.m480 /zn.s120	0.501873	0.425221	0.561456	two.sided	'29.2.3'	'protein.synthesis.initiation'
Root	at5g27670.1	zn.m480 /zn.s120	Inf	1	1	not.tested	'28.1.3.2.1'	'DNA.synthesis/chromatin structure.histone.core.H2A'
Root	at5g27720.1	zn.m480 /zn.s120	-1.25276	0.281392	0.418805	two.sided	'27.1'	'RNA.processing'
Root	at5g27740.1	zn.m480 /zn.s120	Inf	1	1	not.tested	'35.2'	'not assigned.unknown'
Root	at5g27760.1	zn.m480 /zn.s120	Inf	1	1	not.tested	'35.1'	'not assigned.no ontology'
Root	at5g27770.1	zn.m480 /zn.s120	1.3408	0.560258	0.680434	two.sided	'29.2.1.2.2.22'	'protein.synthesis.ribosomal protein.eukaryotic.60S subunit.L22'
Root	at5g27840.2	zn.m480 /zn.s120	#NAME?	1	1	not.tested	'29.4'	'protein.postranslational modification'
Root	at5g27850.1	zn.m480 /zn.s120	0.375824	0.102632	0.19646	two.sided	'29.2.1.2.2.18'	'protein.synthesis.ribosomal protein.eukaryotic.60S subunit.L18'
Root	at5g27970.2	zn.m480 /zn.s120	#NAME?	1	1	not.tested	'35.2'	'not assigned.unknown'
Root	at5g27990.1	zn.m480 /zn.s120		1	1	not.tested	'35.2'	'not assigned.unknown'
Root	at5g28020.1	zn.m480 /zn.s120	-5.42014	4.42713e-07	3.599e-06	one.sided	'13.1.5.3.1'	'amino acid metabolism.synthesis.serine-glycine-cysteine group.cysteine.OASTL'
Root	at5g28040.1	zn.m480 /zn.s120		1	1	not.tested	'27.3.49'	'RNA.regulation of transcription.GeBP like'
Root	at5g28050.2	zn.m480 /zn.s120	#NAME?	1	1	not.tested	'23.2'	'nucleotide metabolism.degradation'
Root	at5g28060.1	zn.m480 /zn.s120	-0.684355	0.0450128	0.102524	two.sided	'29.2.1.2.1.24'	'protein.synthesis.ribosomal protein.eukaryotic.40S subunit.S24'
Root	at5g28350.1	zn.m480 /zn.s120		1	1	not.tested	'35.2'	'not assigned.unknown'
Root	at5g28540.1	zn.m480 /zn.s120	0.778214	0.000591928	0.00252681	two.sided	'20.2.1'	'stress.abiotic.heat'
Root	at5g28740.1	zn.m480 /zn.s120		1	1	not.tested	'28.2'	'DNA.repair'
Root	at5g28830.1	zn.m480 /zn.s120	#NAME?	1	1	not.tested	'30.3'	'signalling.calcium'
Root	at5g28840.1	zn.m480 /zn.s120	#NAME?	1	1	not.tested	'21.2.1.1'	'redox.ascorbate and glutathione.ascorbate.GME'
Root	at5g28850.2	zn.m480 /zn.s120	-2.52327	0.0301132	0.073969	two.sided	'30.3'	'signalling.calcium'
Root	at5g32470.1	zn.m480 /zn.s120	#NAME?	1	1	not.tested	'35.2'	'not assigned.unknown'
Root	at5g33320.1	zn.m480 /zn.s120	Inf	1	1	not.tested	'34.8'	'transport.metabolite transporters at the envelope membrane'
Root	at5g34850.1	zn.m480 /zn.s120	-3.72826	0.150812	0.263898	two.sided	'26.13'	'misc.acid and other phosphatases'
Root	at5g34940.2	zn.m480 /zn.s120		1	1	not.tested	'10.6'	'cell wall.degradation'
Root	at5g35160.2	zn.m480 /zn.s120	Inf	1	1	not.tested	'35.2'	'not assigned.unknown'
Root	at5g35180.4	zn.m480 /zn.s120	Inf	1	1	not.tested	'35.2'	'not assigned.unknown'
Root	at5g35200.1	zn.m480 /zn.s120	Inf	1	1	not.tested	'35.1.21'	'not assigned.no ontology.epsin N-terminal homology (ENTH) domain-containing protein'
Root	at5g35360.3	zn.m480 /zn.s120	-1.83408	8.92792e-06	5.70455e-05	one.sided	'11.1.1.2.4'	'lipid metabolism.FA synthesis and FA elongation.Acetyl CoA Carboxylation.heteromeric Complex.Biotin Carboxylase'
Root	at5g35430.1	zn.m480 /zn.s120	-0.545826	0.574128	0.69193	two.sided	'35.2'	'not assigned.unknown'
Root	at5g35460.1	zn.m480 /zn.s120		1	1	not.tested	'35.2'	'not assigned.unknown'
Root	at5g35530.1	zn.m480 /zn.s120	0.00603978	0.622623	0.732357	two.sided	'29.2.1.2.1.3'	'protein.synthesis.ribosomal protein.eukaryotic.40S subunit.S3'
Root	at5g35590.1	zn.m480 /zn.s120	0.217865	0.85403	0.90581	one.sided	'29.5.11.20'	'protein.degradation.ubiquitin.proteasom'
Root	at5g35620.1	zn.m480 /zn.s120	-1.6635	0.586949	0.702521	one.sided	'29.2.3'	'protein.synthesis.initiation'
Root	at5g35630.1	zn.m480 /zn.s120	-5.12481	3.18171e-10	4.30246e-09	two.sided	'12.2.2'	'N-metabolism.ammonia metabolism.glutamine synthetase'
Root	at5g35700.1	zn.m480 /zn.s120	#NAME?	1	1	not.tested	'31.1'	'cell.organisation'
Root	at5g35735.1	zn.m480 /zn.s120	Inf	1	1	not.tested	'17.2.3'	'hormone metabolism.auxin.induced-regulated-responsive-activated'
Root	at5g35910.1	zn.m480 /zn.s120		1	1	not.tested	'28.1'	'DNA.synthesis/chromatin structure'
Root	at5g35940.1	zn.m480 /zn.s120	Inf	1	1	not.tested	'26.16'	'misc.myrosinases-lectin-jacalin'
Root	at5g36160.1	zn.m480 /zn.s120	#NAME?	1	1	not.tested	'16.1.3'	'secondary metabolism.isoprenoids.tocopherol biosynthesis'
Root	at5g36210.1	zn.m480 /zn.s120	#NAME?	1	1	not.tested	'29.5'	'protein.degradation'
Root	at5g36230.1	zn.m480 /zn.s120	-0.941161	0.431328	0.567029	two.sided	'29.2.3'	'protein.synthesis.initiation'
Root	at5g36290.1	zn.m480 /zn.s120	Inf	1	1	not.tested	'35.2'	'not assigned.unknown'
Root	at5g36880.2	zn.m480 /zn.s120	#NAME?	1	1	not.tested	'11.1.8'	'lipid metabolism.FA synthesis and FA elongation.acyl coa ligase'
Root	at5g36890.1	zn.m480 /zn.s120	#NAME?	1	1	not.tested	'26.3'	'misc.gluco-, galacto- and mannosidases'
Root	at5g37310.1	zn.m480 /zn.s120	Inf	1	1	not.tested	'28.99'	'DNA.unspecified'
Root	at5g37450.1	zn.m480 /zn.s120	Inf	1	1	not.tested	'30.2.8.1'	'signalling.receptor kinases.leucine rich repeat VIII.VIII-1'
Root	at5g37475.1	zn.m480 /zn.s120	#NAME?	1	1	not.tested	'29.2.3'	'protein.synthesis.initiation'
Root	at5g37480.1	zn.m480 /zn.s120	Inf	1	1	not.tested	'35.2'	'not assigned.unknown'
Root	at5g37510.2	zn.m480 /zn.s120	11.9583	1.70064e-51	2.32655e-48	two.sided	'9.1.2'	'mitochondrial electron transport / ATP synthesis.NADH-DH.localisation not clear'
Root	at5g37600.1	zn.m480 /zn.s120	-0.831137	2.81937e-07	2.36962e-06	two.sided	'12.2.2'	'N-metabolism.ammonia metabolism.glutamine synthetase'
Root	at5g37720.1	zn.m480 /zn.s120	#NAME?	1	1	not.tested	'27.4'	'RNA.RNA binding'
Root	at5g37830.1	zn.m480 /zn.s120	-7.10875	2.46516e-21	1.47485e-19	two.sided	'21.2.2'	'redox.ascorbate and glutathione.glutathione'
Root	at5g37850.1	zn.m480 /zn.s120	#NAME?	1	1	not.tested	'3.5'	'minor CHO metabolism.others'
Root	at5g38010.1	zn.m480 /zn.s120		1	1	not.tested	'26.2'	'misc.UDP glucosyl and glucoronyl transferases'
Root	at5g38100.1	zn.m480 /zn.s120	#NAME?	1	1	not.tested	'35.1'	'not assigned.no ontology'
Root	at5g38340.1	zn.m480 /zn.s120		1	1	not.tested	'20.1.7'	'stress.biotic.PR-proteins'
Root	at5g38420.1	zn.m480 /zn.s120	#NAME?	1	1	not.tested	'1.3.2'	'PS.calvin cycle.rubisco small subunit'
Root	at5g38470.1	zn.m480 /zn.s120	-4.88905	1.62174e-06	1.19423e-05	two.sided	'28.2'	'DNA.repair'
Root	at5g38480.1	zn.m480 /zn.s120	-1.8362	1.12113e-11	1.87447e-10	one.sided	'30.7'	'signalling.14-3-3 proteins'
Root	at5g38530.1	zn.m480 /zn.s120	#NAME?	1	1	not.tested	'13.1.6.5.5'	'amino acid metabolism.synthesis.aromatic aa.tryptophan.tryptophan synthase'
Root	at5g38550.1	zn.m480 /zn.s120	#NAME?	1	1	not.tested	'26.16'	'misc.myrosinases-lectin-jacalin'
Root	at5g38630.1	zn.m480 /zn.s120	Inf	1	1	not.tested	'21.2'	'redox.ascorbate and glutathione'
Root	at5g38640.1	zn.m480 /zn.s120		1	1	not.tested	'29.2.3'	'protein.synthesis.initiation'
Root	at5g38830.1	zn.m480 /zn.s120	#NAME?	1	1	not.tested	'29.1.16'	'protein.aa activation.cysteine-tRNA ligase'
Root	at5g38890.1	zn.m480 /zn.s120	#NAME?	1	1	not.tested	'35.1'	'not assigned.no ontology'
Root	at5g38900.1	zn.m480 /zn.s120	#NAME?	1	1	not.tested	'35.1'	'not assigned.no ontology'
Root	at5g38930.1	zn.m480 /zn.s120	-1.58253	0.00122601	0.00482296	two.sided	'20.2.99'	'stress.abiotic.unspecified'
Root	at5g38940.1	zn.m480 /zn.s120	-0.947155	0.0869191	0.172637	two.sided	'20.2.99'	'stress.abiotic.unspecified'
Root	at5g39040.1	zn.m480 /zn.s120		1	1	not.tested	'34.16'	'transport.ABC transporters and multidrug resistance systems'
Root	at5g39120.1	zn.m480 /zn.s120	#NAME?	1	1	not.tested	'20.2.99'	'stress.abiotic.unspecified'
Root	at5g39160.1	zn.m480 /zn.s120	#NAME?	1	1	not.tested	'20.2.99'	'stress.abiotic.unspecified'
Root	at5g39320.1	zn.m480 /zn.s120	-5.99569	1.13743e-06	8.60875e-06	two.sided	'10.1.4'	'cell wall.precursor synthesis.UDP-Glc dehydrogenase (UGD)'
Root	at5g39340.1	zn.m480 /zn.s120	#NAME?	1	1	not.tested	'30.2.99'	'signalling.receptor kinases.misc'
Root	at5g39410.1	zn.m480 /zn.s120	Inf	1	1	not.tested	'35.2'	'not assigned.unknown'
Root	at5g39500.1	zn.m480 /zn.s120	-0.178873	1	1	not.tested	'33.99'	'development.unspecified'
Root	at5g39510.1	zn.m480 /zn.s120	1.35918	0.59722	0.711347	two.sided	'31.4'	'cell.vesicle transport'
Root	at5g39570.1	zn.m480 /zn.s120	-3.03716	5.31933e-14	1.23693e-12	two.sided	'35.2'	'not assigned.unknown'
Root	at5g39580.1	zn.m480 /zn.s120	#NAME?	1	1	not.tested	'26.12'	'misc.peroxidases'
Root	at5g39590.1	zn.m480 /zn.s120	1.75379	0.0017643	0.0066537	two.sided	'35.2'	'not assigned.unknown'
Root	at5g39600.1	zn.m480 /zn.s120	Inf	1	1	not.tested	'35.2'	'not assigned.unknown'
Root	at5g39730.1	zn.m480 /zn.s120	#NAME?	1	1	not.tested	'20.1'	'stress.biotic'
Root	at5g39740.1	zn.m480 /zn.s120	0.718192	0.0141969	0.0397575	two.sided	'29.2.1.2.2.5'	'protein.synthesis.ribosomal protein.eukaryotic.60S subunit.L5'
Root	at5g39850.1	zn.m480 /zn.s120		1	1	not.tested	'29.2.1.2.1.9'	'protein.synthesis.ribosomal protein.eukaryotic.40S subunit.S9'
Root	at5g39950.1	zn.m480 /zn.s120	Inf	1	1	not.tested	'21.1'	'redox.thioredoxin'
Root	at5g39970.1	zn.m480 /zn.s120		1	1	not.tested	'35.1'	'not assigned.no ontology'
Root	at5g40010.1	zn.m480 /zn.s120	Inf	1	1	not.tested	'29.5.9'	'protein.degradation.AAA type'
Root	at5g40190.1	zn.m480 /zn.s120	#NAME?	1	1	not.tested	'30.3'	'signalling.calcium'
Root	at5g40200.1	zn.m480 /zn.s120		1	1	not.tested	'29.5.5'	'protein.degradation.serine protease'
Root	at5g40280.1	zn.m480 /zn.s120		1	1	not.tested	'29.4'	'protein.postranslational modification'
Root	at5g40370.2	zn.m480 /zn.s120	-8.76834	1.37285e-08	1.43854e-07	two.sided	'21.4'	'redox.glutaredoxins'
Root	at5g40390.1	zn.m480 /zn.s120	#NAME?	1	1	not.tested	'3.1.2.1'	'minor CHO metabolism.raffinose family.raffinose synthases.known'
Root	at5g40450.1	zn.m480 /zn.s120	-3.5629	4.14672e-05	0.000231338	one.sided	'35.2'	'not assigned.unknown'
Root	at5g40480.1	zn.m480 /zn.s120	Inf	1	1	not.tested	'29.3.1'	'protein.targeting.nucleus'
Root	at5g40490.1	zn.m480 /zn.s120	3.43374	0.00424286	0.0142556	one.sided	'27.4'	'RNA.RNA binding'
Root	at5g40510.1	zn.m480 /zn.s120	Inf	1	1	not.tested	'35.2'	'not assigned.unknown'
Root	at5g40590.1	zn.m480 /zn.s120		1	1	not.tested	'35.1.26'	'not assigned.no ontology.DC1 domain containing protein'
Root	at5g40610.1	zn.m480 /zn.s120		1	1	not.tested	'11.5.2'	'lipid metabolism.glyceral metabolism.Glycerol-3-phosphate dehydrogenase (NAD+)'
Root	at5g40650.1	zn.m480 /zn.s120	Inf	1	1	not.tested	'8.1.7'	'TCA / org transformation.TCA.succinate dehydrogenase'
Root	at5g40760.1	zn.m480 /zn.s120	-7.83148	2.61409e-24	2.24256e-22	two.sided	'7.1.1'	'OPP.oxidative PP.G6PD'
Root	at5g40770.1	zn.m480 /zn.s120	Inf	1	1	not.tested	'31.2'	'cell.division'
Root	at5g40780.1	zn.m480 /zn.s120	Inf	1	1	not.tested	'34.3'	'transport.amino acids'
Root	at5g40810.1	zn.m480 /zn.s120	Inf	1	1	not.tested	'9.6'	'mitochondrial electron transport / ATP synthesis.cytochrome c'
Root	at5g40870.1	zn.m480 /zn.s120	Inf	1	1	not.tested	'23.3.1.3'	'nucleotide metabolism.salvage.phosphoribosyltransferases.upp'
Root	at5g40890.1	zn.m480 /zn.s120	Inf	1	1	not.tested	'34.18'	'transport.unspecified anions'
Root	at5g40930.1	zn.m480 /zn.s120	Inf	1	1	not.tested	'29.3.2'	'protein.targeting.mitochondria'
Root	at5g41040.1	zn.m480 /zn.s120	#NAME?	1	1	not.tested	'35.1'	'not assigned.no ontology'
Root	at5g41210.1	zn.m480 /zn.s120	-2.69815	0.000124515	0.000627034	two.sided	'26.9'	'misc.glutathione S transferases'
Root	at5g41260.1	zn.m480 /zn.s120	Inf	1	1	not.tested	'29.4'	'protein.postranslational modification'
Root	at5g41280.1	zn.m480 /zn.s120	Inf	1	1	not.tested	'35.2'	'not assigned.unknown'
Root	at5g41290.1	zn.m480 /zn.s120	Inf	1	1	not.tested	'30.2.99'	'signalling.receptor kinases.misc'
Root	at5g41300.1	zn.m480 /zn.s120	Inf	1	1	not.tested	'30.2.99'	'signalling.receptor kinases.misc'
Root	at5g41520.1	zn.m480 /zn.s120	2.56626	0.00726598	0.022656	two.sided	'29.2.1.2.1.10'	'protein.synthesis.ribosomal protein.eukaryotic.40S subunit.S10'
Root	at5g41600.1	zn.m480 /zn.s120	Inf	1	1	not.tested	'35.1'	'not assigned.no ontology'
Root	at5g41670.1	zn.m480 /zn.s120	-7.7944	9.96856e-10	1.24692e-08	two.sided	'7.1.3'	'OPP.oxidative PP.6-phosphogluconate dehydrogenase'
Root	at5g41685.1	zn.m480 /zn.s120	Inf	1	1	not.tested	'34.9'	'transport.metabolite transporters at the mitochondrial membrane'
Root	at5g41740.2	zn.m480 /zn.s120	Inf	1	1	not.tested	'20.1.7'	'stress.biotic.PR-proteins'
Root	at5g41770.1	zn.m480 /zn.s120	#NAME?	1	1	not.tested	'31.3'	'cell.cycle'
Root	at5g41790.1	zn.m480 /zn.s120	1.41436	0.21784	0.347133	two.sided	'30.11.1'	'signalling.light.COP9 signalosome'
Root	at5g41950.1	zn.m480 /zn.s120	-1.15854	0.236897	0.369312	two.sided	'35.2'	'not assigned.unknown'
Root	at5g41970.1	zn.m480 /zn.s120	#NAME?	1	1	not.tested	'35.2'	'not assigned.unknown'
Root	at5g42020.1	zn.m480 /zn.s120	-0.256403	0.64738	0.752341	two.sided	'20.2.1'	'stress.abiotic.heat'
Root	at5g42080.1	zn.m480 /zn.s120	3.9945	4.11682e-07	3.36248e-06	two.sided	'30.5'	'signalling.G-proteins'
Root	at5g42090.1	zn.m480 /zn.s120	Inf	1	1	not.tested	'35.2'	'not assigned.unknown'
Root	at5g42100.1	zn.m480 /zn.s120		1	1	not.tested	'26.4.1'	'misc.beta 1,3 glucan hydrolases.glucan endo-1,3-beta-glucosidase'
Root	at5g42130.1	zn.m480 /zn.s120	Inf	1	1	not.tested	'34.9'	'transport.metabolite transporters at the mitochondrial membrane'
Root	at5g42150.1	zn.m480 /zn.s120	Inf	1	1	not.tested	'35.2'	'not assigned.unknown'
Root	at5g42180.1	zn.m480 /zn.s120	Inf	1	1	not.tested	'26.12'	'misc.peroxidases'
Root	at5g42190.1	zn.m480 /zn.s120	#NAME?	1	1	not.tested	'29.5.11.4.3.1'	'protein.degradation.ubiquitin.E3.SCF.SKP'
Root	at5g42220.1	zn.m480 /zn.s120	#NAME?	1	1	not.tested	'29.2.3'	'protein.synthesis.initiation'
Root	at5g42250.1	zn.m480 /zn.s120	#NAME?	1	1	not.tested	'26.11'	'misc.alcohol dehydrogenases'
Root	at5g42270.1	zn.m480 /zn.s120		1	1	not.tested	'29.5.7'	'protein.degradation.metalloprotease'
Root	at5g42420.1	zn.m480 /zn.s120	Inf	1	1	not.tested	'35.1'	'not assigned.no ontology'
Root	at5g42440.1	zn.m480 /zn.s120		1	1	not.tested	'30.2.10'	'signalling.receptor kinases.leucine rich repeat X'
Root	at5g42500.1	zn.m480 /zn.s120	#NAME?	1	1	not.tested	'20.1.7'	'stress.biotic.PR-proteins'
Root	at5g42510.1	zn.m480 /zn.s120		1	1	not.tested	'20.1.7'	'stress.biotic.PR-proteins'
Root	at5g42570.1	zn.m480 /zn.s120	Inf	1	1	not.tested	'35.1'	'not assigned.no ontology'
Root	at5g42590.1	zn.m480 /zn.s120		1	1	not.tested	'26.10'	'misc.cytochrome P450'
Root	at5g42650.1	zn.m480 /zn.s120	Inf	1	1	not.tested	'17.7.1.3'	'hormone metabolism.jasmonate.synthesis-degradation.allene oxidase synthase'
Root	at5g42720.1	zn.m480 /zn.s120		1	1	not.tested	'26.4.1'	'misc.beta 1,3 glucan hydrolases.glucan endo-1,3-beta-glucosidase'
Root	at5g42740.1	zn.m480 /zn.s120	#NAME?	1	1	not.tested	'4.1.3'	'glycolysis.cytosolic branch.glucose-6-phosphate isomerase'
Root	at5g42770.2	zn.m480 /zn.s120	#NAME?	1	1	not.tested	'35.1'	'not assigned.no ontology'
Root	at5g42790.1	zn.m480 /zn.s120	-0.543741	0.403516	0.54165	two.sided	'29.5.11.20'	'protein.degradation.ubiquitin.proteasom'
Root	at5g42820.2	zn.m480 /zn.s120	Inf	1	1	not.tested	'27.1.1'	'RNA.processing.splicing'
Root	at5g42830.1	zn.m480 /zn.s120	#NAME?	1	1	not.tested	'16.2'	'secondary metabolism.phenylpropanoids'
Root	at5g42850.1	zn.m480 /zn.s120	#NAME?	1	1	not.tested	'35.2'	'not assigned.unknown'
Root	at5g42890.1	zn.m480 /zn.s120	#NAME?	1	1	not.tested	'11.8'	'lipid metabolism.'exotics'(steroids, squalene etc)'
Root	at5g42950.1	zn.m480 /zn.s120	#NAME?	1	1	not.tested	'35.1'	'not assigned.no ontology'
Root	at5g42960.1	zn.m480 /zn.s120	Inf	1	1	not.tested	'35.2'	'not assigned.unknown'
Root	at5g42970.1	zn.m480 /zn.s120	-1.23841	0.0114724	0.0332945	two.sided	'30.11.1'	'signalling.light.COP9 signalosome'
Root	at5g42980.1	zn.m480 /zn.s120	-3.44091	2.54352e-08	2.55673e-07	two.sided	'21.1'	'redox.thioredoxin'
Root	at5g43010.1	zn.m480 /zn.s120	-0.910665	0.159553	0.275188	two.sided	'29.5.11.20'	'protein.degradation.ubiquitin.proteasom'
Root	at5g43060.1	zn.m480 /zn.s120	-2.21132	4.91607e-10	6.46288e-09	one.sided	'29.5.3'	'protein.degradation.cysteine protease'
Root	at5g43100.1	zn.m480 /zn.s120		1	1	not.tested	'27.3.99'	'RNA.regulation of transcription.unclassified'
Root	at5g43280.1	zn.m480 /zn.s120	#NAME?	1	1	not.tested	'11.9.4.14'	'lipid metabolism.lipid degradation.beta-oxidation.enoyl isomerase'
Root	at5g43320.1	zn.m480 /zn.s120		1	1	not.tested	'29.4'	'protein.postranslational modification'
Root	at5g43330.1	zn.m480 /zn.s120	#NAME?	1	1	not.tested	'8.2.9'	'TCA / org transformation.other organic acid transformatons.cyt MDH'
Root	at5g43340.1	zn.m480 /zn.s120		1	1	not.tested	'34.7'	'transport.phosphate'
Root	at5g43350.1	zn.m480 /zn.s120	Inf	1	1	not.tested	'34.7'	'transport.phosphate'
Root	at5g43400.1	zn.m480 /zn.s120	#NAME?	1	1	not.tested	'35.2'	'not assigned.unknown'
Root	at5g43430.1	zn.m480 /zn.s120	#NAME?	1	1	not.tested	'9.3'	'mitochondrial electron transport / ATP synthesis.electron transfer flavoprotein'
Root	at5g43520.1	zn.m480 /zn.s120		1	1	not.tested	'35.1.26'	'not assigned.no ontology.DC1 domain containing protein'
Root	at5g43600.1	zn.m480 /zn.s120	-1.96812	0.167877	0.285911	two.sided	'29.5'	'protein.degradation'
Root	at5g43760.1	zn.m480 /zn.s120		1	1	not.tested	'11.1.10'	'lipid metabolism.FA synthesis and FA elongation.beta ketoacyl CoA synthase'
Root	at5g43780.1	zn.m480 /zn.s120	-8.64293	7.39737e-13	1.47024e-11	one.sided	'14.1'	'S-assimilation.ATPS'
Root	at5g43830.1	zn.m480 /zn.s120	-3.57879	3.29192e-05	0.000187726	two.sided	'17.2.3'	'hormone metabolism.auxin.induced-regulated-responsive-activated'
Root	at5g43850.1	zn.m480 /zn.s120		1	1	not.tested	'35.1'	'not assigned.no ontology'
Root	at5g43900.3	zn.m480 /zn.s120	Inf	1	1	not.tested	'31.1'	'cell.organisation'
Root	at5g43940.2	zn.m480 /zn.s120	-9.54498	1.17922e-20	6.40976e-19	two.sided	'26.11'	'misc.alcohol dehydrogenases'
Root	at5g43960.1	zn.m480 /zn.s120	-4.8935	1.17477e-08	1.24244e-07	two.sided	'29.3.1'	'protein.targeting.nucleus'
Root	at5g43970.1	zn.m480 /zn.s120	Inf	1	1	not.tested	'29.3.2'	'protein.targeting.mitochondria'
Root	at5g44020.1	zn.m480 /zn.s120	Inf	1	1	not.tested	'33.1'	'development.storage proteins'
Root	at5g44070.1	zn.m480 /zn.s120	-2.55845	3.47609e-08	3.40815e-07	two.sided	'15.2'	'metal handling.binding, chelation and storage'
Root	at5g44090.1	zn.m480 /zn.s120	#NAME?	1	1	not.tested	'29.4'	'protein.postranslational modification'
Root	at5g44130.1	zn.m480 /zn.s120	4.41037	9.50093e-05	0.000491004	one.sided	'10.5.1.1'	'cell wall.cell wall proteins.AGPs.AGP'
Root	at5g44200.1	zn.m480 /zn.s120		1	1	not.tested	'27.1.1'	'RNA.processing.splicing'
Root	at5g44240.1	zn.m480 /zn.s120		1	1	not.tested	'34.1'	'transport.p- and v-ATPases'
Root	at5g44320.1	zn.m480 /zn.s120	0.394297	0.19284	0.317127	two.sided	'29.2.3'	'protein.synthesis.initiation'
Root	at5g44340.1	zn.m480 /zn.s120	-1.51808	0.115871	0.215934	two.sided	'31.1'	'cell.organisation'
Root	at5g44380.1	zn.m480 /zn.s120	-1.37836	0.000463456	0.00203243	two.sided	'26.8'	'misc.nitrilases, *nitrile lyases, berberine bridge enzymes, reticuline oxidases, troponine reductases'
Root	at5g44400.1	zn.m480 /zn.s120	Inf	1	1	not.tested	'26.8'	'misc.nitrilases, *nitrile lyases, berberine bridge enzymes, reticuline oxidases, troponine reductases'
Root	at5g44480.1	zn.m480 /zn.s120		1	1	not.tested	'10.1.9'	'cell wall.precursor synthesis.MUR4'
Root	at5g44550.1	zn.m480 /zn.s120	Inf	1	1	not.tested	'35.1'	'not assigned.no ontology'
Root	at5g44610.1	zn.m480 /zn.s120	0.772508	0.0204307	0.0538098	one.sided	'31.99'	'cell.unspecified'
Root	at5g44635.1	zn.m480 /zn.s120		1	1	not.tested	'28.1'	'DNA.synthesis/chromatin structure'
Root	at5g44710.1	zn.m480 /zn.s120		1	1	not.tested	'29.2.1.1.2.1.27'	'protein.synthesis.ribosomal protein.prokaryotic.mitochondrion.30S subunit.S27'
Root	at5g44720.1	zn.m480 /zn.s120	#NAME?	1	1	not.tested	'18.1'	'Co-factor and vitamine metabolism.molybdenum cofactor'
Root	at5g44730.2	zn.m480 /zn.s120	#NAME?	1	1	not.tested	'33.99'	'development.unspecified'
Root	at5g44790.1	zn.m480 /zn.s120		1	1	not.tested	'34.12'	'transport.metal'
Root	at5g44920.1	zn.m480 /zn.s120	Inf	1	1	not.tested	'35.1.6'	'not assigned.no ontology.Toll-Interleukin-Resistance (TIR) domain-containing protein'
Root	at5g45020.1	zn.m480 /zn.s120	#NAME?	1	1	not.tested	'35.2'	'not assigned.unknown'
Root	at5g45070.1	zn.m480 /zn.s120	-5.6892	3.62047e-10	4.85416e-09	two.sided	'20.1.2'	'stress.biotic.receptors'
Root	at5g45080.1	zn.m480 /zn.s120	#NAME?	1	1	not.tested	'20.1.2'	'stress.biotic.receptors'
Root	at5g45160.1	zn.m480 /zn.s120	Inf	1	1	not.tested	'33.99'	'development.unspecified'
Root	at5g45170.1	zn.m480 /zn.s120		1	1	not.tested	'35.1'	'not assigned.no ontology'
Root	at5g45280.2	zn.m480 /zn.s120	-0.145291	0.285073	0.422729	two.sided	'10.8.2'	'cell wall.pectin*esterases.acetyl esterase'
Root	at5g45390.1	zn.m480 /zn.s120	-4.88649	0.035825	0.0852206	two.sided	'29.5.5'	'protein.degradation.serine protease'
Root	at5g45420.1	zn.m480 /zn.s120	Inf	1	1	not.tested	'27.3.25'	'RNA.regulation of transcription.MYB domain transcription factor family'
Root	at5g45470.1	zn.m480 /zn.s120	Inf	1	1	not.tested	'35.2'	'not assigned.unknown'
Root	at5g45480.1	zn.m480 /zn.s120	Inf	1	1	not.tested	'35.2'	'not assigned.unknown'
Root	at5g45490.1	zn.m480 /zn.s120	2.24387	0.232184	0.363858	one.sided	'20.1.7'	'stress.biotic.PR-proteins'
Root	at5g45500.1	zn.m480 /zn.s120	2.88872	1.08825e-07	9.79346e-07	two.sided	'35.1'	'not assigned.no ontology'
Root	at5g45510.1	zn.m480 /zn.s120	0.629074	0.567415	0.686349	one.sided	'35.1'	'not assigned.no ontology'
Root	at5g45550.1	zn.m480 /zn.s120		1	1	not.tested	'35.1'	'not assigned.no ontology'
Root	at5g45620.1	zn.m480 /zn.s120	0.780318	0.415525	0.552888	two.sided	'29.5.11.20'	'protein.degradation.ubiquitin.proteasom'
Root	at5g45750.1	zn.m480 /zn.s120	6.79364	7.30023e-14	1.66524e-12	two.sided	'30.5'	'signalling.G-proteins'
Root	at5g45900.1	zn.m480 /zn.s120		1	1	not.tested	'29.5.2'	'protein.degradation.autophagy'
Root	at5g45920.1	zn.m480 /zn.s120	#NAME?	1	1	not.tested	'26.28'	'misc.GDSL-motif lipase'
Root	at5g46020.1	zn.m480 /zn.s120	#NAME?	1	1	not.tested	'35.2'	'not assigned.unknown'
Root	at5g46070.1	zn.m480 /zn.s120	2.74503	0.171939	0.29109	one.sided	'30.5'	'signalling.G-proteins'
Root	at5g46090.1	zn.m480 /zn.s120		1	1	not.tested	'35.2'	'not assigned.unknown'
Root	at5g46110.4	zn.m480 /zn.s120		1	1	not.tested	'2.2.2.6'	'major CHO metabolism.degradation.starch.transporter'
Root	at5g46160.1	zn.m480 /zn.s120		1	1	not.tested	'29.2.1.1.3.2.14'	'protein.synthesis.ribosomal protein.prokaryotic.unknown organellar.50S subunit.L14'
Root	at5g46180.1	zn.m480 /zn.s120	#NAME?	1	1	not.tested	'13.2.2.3'	'amino acid metabolism.degradation.glutamate family.arginine'
Root	at5g46210.1	zn.m480 /zn.s120	#NAME?	1	1	not.tested	'29.5.11.4.3.3'	'protein.degradation.ubiquitin.E3.SCF.cullin'
Root	at5g46230.1	zn.m480 /zn.s120	#NAME?	1	1	not.tested	'35.2'	'not assigned.unknown'
Root	at5g46250.1	zn.m480 /zn.s120	#NAME?	1	1	not.tested	'27.4'	'RNA.RNA binding'
Root	at5g46290.3	zn.m480 /zn.s120	-4.68534	2.10543e-10	2.923e-09	two.sided	'11.1.3'	'lipid metabolism.FA synthesis and FA elongation.ketoacyl ACP synthase'
Root	at5g46430.1	zn.m480 /zn.s120	0.64522	0.191141	0.315099	two.sided	'29.2.1.2.2.32'	'protein.synthesis.ribosomal protein.eukaryotic.60S subunit.L32'
Root	at5g46540.1	zn.m480 /zn.s120	Inf	1	1	not.tested	'34.16'	'transport.ABC transporters and multidrug resistance systems'
Root	at5g46570.1	zn.m480 /zn.s120	Inf	1	1	not.tested	'29.4'	'protein.postranslational modification'
Root	at5g46630.2	zn.m480 /zn.s120	0.150834	0.324405	0.464102	two.sided	'29.3.4.99'	'protein.targeting.secretory pathway.unspecified'
Root	at5g46750.1	zn.m480 /zn.s120	#NAME?	1	1	not.tested	'33.99'	'development.unspecified'
Root	at5g46790.1	zn.m480 /zn.s120	#NAME?	1	1	not.tested	'35.2'	'not assigned.unknown'
Root	at5g46800.1	zn.m480 /zn.s120	Inf	1	1	not.tested	'34.9'	'transport.metabolite transporters at the mitochondrial membrane'
Root	at5g46850.2	zn.m480 /zn.s120		1	1	not.tested	'35.2'	'not assigned.unknown'
Root	at5g46860.1	zn.m480 /zn.s120	Inf	1	1	not.tested	'31.4'	'cell.vesicle transport'
Root	at5g47010.1	zn.m480 /zn.s120	#NAME?	1	1	not.tested	'27.1.2'	'RNA.processing.RNA helicase'
Root	at5g47030.1	zn.m480 /zn.s120	Inf	1	1	not.tested	'9.9'	'mitochondrial electron transport / ATP synthesis.F1-ATPase'
Root	at5g47100.1	zn.m480 /zn.s120		1	1	not.tested	'30.3'	'signalling.calcium'
Root	at5g47120.1	zn.m480 /zn.s120	Inf	1	1	not.tested	'20.1'	'stress.biotic'
Root	at5g47180.1	zn.m480 /zn.s120	Inf	1	1	not.tested	'31.4'	'cell.vesicle transport'
Root	at5g47200.1	zn.m480 /zn.s120	3.03798	0.552399	0.673514	two.sided	'30.5'	'signalling.G-proteins'
Root	at5g47210.1	zn.m480 /zn.s120	-1.79305	0.0512013	0.113665	two.sided	'27.4'	'RNA.RNA binding'
Root	at5g47320.1	zn.m480 /zn.s120		1	1	not.tested	'29.2.1.2.1.19'	'protein.synthesis.ribosomal protein.eukaryotic.40S subunit.S19'
Root	at5g47420.1	zn.m480 /zn.s120		1	1	not.tested	'35.2'	'not assigned.unknown'
Root	at5g47450.1	zn.m480 /zn.s120	Inf	1	1	not.tested	'34.19.2'	'transport.Major Intrinsic Proteins.TIP'
Root	at5g47520.1	zn.m480 /zn.s120	Inf	1	1	not.tested	'30.5'	'signalling.G-proteins'
Root	at5g47540.1	zn.m480 /zn.s120	3.16153	0.00353254	0.0121605	two.sided	'35.1.3'	'not assigned.no ontology.armadillo/beta-catenin repeat family protein'
Root	at5g47570.1	zn.m480 /zn.s120	Inf	1	1	not.tested	'35.2'	'not assigned.unknown'
Root	at5g47680.1	zn.m480 /zn.s120		1	1	not.tested	'35.2'	'not assigned.unknown'
Root	at5g47690.3	zn.m480 /zn.s120	-3.35165	0.0017995	0.00676731	two.sided	'35.2'	'not assigned.unknown'
Root	at5g47700.1	zn.m480 /zn.s120	3.12815	0.000369978	0.00166481	two.sided	'29.2.1.2.2.81'	'protein.synthesis.ribosomal protein.eukaryotic.60S subunit.P1'
Root	at5g47710.1	zn.m480 /zn.s120	#NAME?	1	1	not.tested	'35.1.19'	'not assigned.no ontology.C2 domain-containing protein'
Root	at5g47720.2	zn.m480 /zn.s120	#NAME?	1	1	not.tested	'13.2.4.5'	'amino acid metabolism.degradation.branched chain group.isoleucine'
Root	at5g47760.1	zn.m480 /zn.s120	#NAME?	1	1	not.tested	'35.1'	'not assigned.no ontology'
Root	at5g47770.1	zn.m480 /zn.s120	-4.0546	9.80005e-08	8.8902e-07	one.sided	'16.1.2.9'	'secondary metabolism.isoprenoids.mevalonate pathway.farnesyl pyrophosphate synthetase'
Root	at5g47840.1	zn.m480 /zn.s120		1	1	not.tested	'23.4.1'	'nucleotide metabolism.phosphotransfer and pyrophosphatases.adenylate kinase'
Root	at5g47870.1	zn.m480 /zn.s120	#NAME?	1	1	not.tested	'35.2'	'not assigned.unknown'
Root	at5g47880.1	zn.m480 /zn.s120	-1.80052	0.959777	0.975695	two.sided	'29.2.5'	'protein.synthesis.release'
Root	at5g47890.1	zn.m480 /zn.s120	Inf	1	1	not.tested	'9.1.2'	'mitochondrial electron transport / ATP synthesis.NADH-DH.localisation not clear'
Root	at5g47910.1	zn.m480 /zn.s120	Inf	1	1	not.tested	'20.1.1'	'stress.biotic.respiratory burst'
Root	at5g47930.1	zn.m480 /zn.s120	-0.585939	0.128457	0.233614	two.sided	'29.2.1.2.1.27'	'protein.synthesis.ribosomal protein.eukaryotic.40S subunit.S27'
Root	at5g47950.1	zn.m480 /zn.s120		1	1	not.tested	'16.2'	'secondary metabolism.phenylpropanoids'
Root	at5g47960.1	zn.m480 /zn.s120	Inf	1	1	not.tested	'30.5'	'signalling.G-proteins'
Root	at5g48020.1	zn.m480 /zn.s120	#NAME?	1	1	not.tested	'35.2'	'not assigned.unknown'
Root	at5g48030.1	zn.m480 /zn.s120	Inf	1	1	not.tested	'20.2.1'	'stress.abiotic.heat'
Root	at5g48180.1	zn.m480 /zn.s120	#NAME?	1	1	not.tested	'16.5.1.3.2'	'secondary metabolism.sulfur-containing.glucosinolates.degradation.nitrilespecifier protein'
Root	at5g48230.2	zn.m480 /zn.s120	-5.02394	5.45198e-12	9.53628e-11	two.sided	'16.1.2.1'	'secondary metabolism.isoprenoids.mevalonate pathway.acetyl-CoA C-acyltransferase'
Root	at5g48300.1	zn.m480 /zn.s120		1	1	not.tested	'2.1.2.1'	'major CHO metabolism.synthesis.starch.AGPase'
Root	at5g48370.1	zn.m480 /zn.s120	#NAME?	1	1	not.tested	'35.1'	'not assigned.no ontology'
Root	at5g48380.1	zn.m480 /zn.s120		1	1	not.tested	'30.2.10'	'signalling.receptor kinases.leucine rich repeat X'
Root	at5g48430.1	zn.m480 /zn.s120	6.17657	4.07378e-10	5.41917e-09	two.sided	'35.1'	'not assigned.no ontology'
Root	at5g48440.1	zn.m480 /zn.s120	#NAME?	1	1	not.tested	'35.1'	'not assigned.no ontology'
Root	at5g48480.1	zn.m480 /zn.s120	#NAME?	1	1	not.tested	'35.2'	'not assigned.unknown'
Root	at5g48540.1	zn.m480 /zn.s120	#NAME?	1	1	not.tested	'35.2'	'not assigned.unknown'
Root	at5g48580.1	zn.m480 /zn.s120	-2.13519	0.0343369	0.0823247	two.sided	'31.3.1'	'cell.cycle.peptidylprolyl isomerase'
Root	at5g48620.1	zn.m480 /zn.s120		1	1	not.tested	'20.1.7'	'stress.biotic.PR-proteins'
Root	at5g48657.1	zn.m480 /zn.s120		1	1	not.tested	'35.1'	'not assigned.no ontology'
Root	at5g48760.1	zn.m480 /zn.s120	-0.381043	0.888232	0.929086	two.sided	'29.2.1.2.2.513'	'protein.synthesis.ribosomal protein.eukaryotic.60S subunit.L13A'
Root	at5g48810.1	zn.m480 /zn.s120	Inf	1	1	not.tested	'21.2'	'redox.ascorbate and glutathione'
Root	at5g48930.1	zn.m480 /zn.s120	#NAME?	1	1	not.tested	'16.2.1.4'	'secondary metabolism.phenylpropanoids.lignin biosynthesis.HCT'
Root	at5g48960.1	zn.m480 /zn.s120		1	1	not.tested	'35.1'	'not assigned.no ontology'
Root	at5g49020.1	zn.m480 /zn.s120	#NAME?	1	1	not.tested	'26.6'	'misc.O-methyl transferases'
Root	at5g49030.1	zn.m480 /zn.s120		1	1	not.tested	'29.1.5'	'protein.aa activation.isoleucine-tRNA ligase'
Root	at5g49215.1	zn.m480 /zn.s120		1	1	not.tested	'10.6.3'	'cell wall.degradation.pectate lyases and polygalacturonases'
Root	at5g49270.1	zn.m480 /zn.s120		1	1	not.tested	'15'	'metal handling'
Root	at5g49360.1	zn.m480 /zn.s120		1	1	not.tested	'10.6.2'	'cell wall.degradation.mannan-xylose-arabinose-fucose'
Root	at5g49460.1	zn.m480 /zn.s120	-3.08965	6.26194e-13	1.25751e-11	two.sided	'8.2.11'	'TCA / org transformation.other organic acid transformatons.atp-citrate lyase'
Root	at5g49510.1	zn.m480 /zn.s120		1	1	not.tested	'29.6'	'protein.folding'
Root	at5g49540.1	zn.m480 /zn.s120		1	1	not.tested	'35.2'	'not assigned.unknown'
Root	at5g49555.1	zn.m480 /zn.s120	#NAME?	1	1	not.tested	'16.1.4'	'secondary metabolism.isoprenoids.carotenoids'
Root	at5g49570.1	zn.m480 /zn.s120	#NAME?	1	1	not.tested	'29.5'	'protein.degradation'
Root	at5g49650.1	zn.m480 /zn.s120	#NAME?	1	1	not.tested	'3.7'	'minor CHO metabolism.sugar kinases'
Root	at5g49720.1	zn.m480 /zn.s120	Inf	1	1	not.tested	'10.2'	'cell wall.cellulose synthesis'
Root	at5g49760.1	zn.m480 /zn.s120	-0.410086	0.076763	0.156594	two.sided	'30.2.8.1'	'signalling.receptor kinases.leucine rich repeat VIII.VIII-1'
Root	at5g49770.1	zn.m480 /zn.s120	Inf	1	1	not.tested	'30.2.8.1'	'signalling.receptor kinases.leucine rich repeat VIII.VIII-1'
Root	at5g49810.1	zn.m480 /zn.s120	-7.54501	2.97879e-24	2.53992e-22	two.sided	'13.1.3.4.13'	'amino acid metabolism.synthesis.aspartate family.methionine.methionine S-methyltransferase'
Root	at5g49820.1	zn.m480 /zn.s120		2.97879e-24	2.53992e-22	two.sided	'35.2'	'not assigned.unknown'
Root	at5g49830.2	zn.m480 /zn.s120	3.20558	0.0147394	0.0410096	two.sided	'35.2'	'not assigned.unknown'
Root	at5g49890.1	zn.m480 /zn.s120	Inf	1	1	not.tested	'34.18'	'transport.unspecified anions'
Root	at5g49900.1	zn.m480 /zn.s120		1	1	not.tested	'35.2'	'not assigned.unknown'
Root	at5g49910.1	zn.m480 /zn.s120	#NAME?	1	1	not.tested	'20.2.1'	'stress.abiotic.heat'
Root	at5g49930.1	zn.m480 /zn.s120	#NAME?	1	1	not.tested	'33.99'	'development.unspecified'
Root	at5g49950.1	zn.m480 /zn.s120		1	1	not.tested	'33.99'	'development.unspecified'
Root	at5g49970.1	zn.m480 /zn.s120	#NAME?	1	1	not.tested	'18'	'Co-factor and vitamine metabolism'
Root	at5g49980.1	zn.m480 /zn.s120	#NAME?	1	1	not.tested	'29.5'	'protein.degradation'
Root	at5g50000.1	zn.m480 /zn.s120	Inf	1	1	not.tested	'29.4'	'protein.postranslational modification'
Root	at5g50200.3	zn.m480 /zn.s120	Inf	1	1	not.tested	'34.4'	'transport.nitrate'
Root	at5g50210.1	zn.m480 /zn.s120	#NAME?	1	1	not.tested	'18.7'	'Co-factor and vitamine metabolism.iron-sulphur clusters'
Root	at5g50250.1	zn.m480 /zn.s120	#NAME?	1	1	not.tested	'27.4'	'RNA.RNA binding'
Root	at5g50310.1	zn.m480 /zn.s120		1	1	not.tested	'35.1'	'not assigned.no ontology'
Root	at5g50320.1	zn.m480 /zn.s120		1	1	not.tested	'27.3.54'	'RNA.regulation of transcription.Histone acetyltransferases'
Root	at5g50370.1	zn.m480 /zn.s120	Inf	1	1	not.tested	'23.4.1'	'nucleotide metabolism.phosphotransfer and pyrophosphatases.adenylate kinase'
Root	at5g50375.2	zn.m480 /zn.s120		1	1	not.tested	'17.3.1.2.99'	'hormone metabolism.brassinosteroid.synthesis-degradation.sterols.other'
Root	at5g50400.1	zn.m480 /zn.s120	-1.93256	0.000254219	0.00119237	two.sided	'26.13'	'misc.acid and other phosphatases'
Root	at5g50530.1	zn.m480 /zn.s120		1	1	not.tested	'35.1'	'not assigned.no ontology'
Root	at5g50580.2	zn.m480 /zn.s120	#NAME?	1	1	not.tested	'29.5.11.2'	'protein.degradation.ubiquitin.E1'
Root	at5g50590.1	zn.m480 /zn.s120	Inf	1	1	not.tested	'26.22'	'misc.short chain dehydrogenase/reductase (SDR)'
Root	at5g50810.1	zn.m480 /zn.s120	0.910675	0.385178	0.524125	two.sided	'29.3.2'	'protein.targeting.mitochondria'
Root	at5g50840.2	zn.m480 /zn.s120	Inf	1	1	not.tested	'35.2'	'not assigned.unknown'
Root	at5g50850.1	zn.m480 /zn.s120	-2.25233	1.99193e-12	3.71583e-11	two.sided	'8.1.1.1'	'TCA / org transformation.TCA.pyruvate DH.E1'
Root	at5g50870.2	zn.m480 /zn.s120	#NAME?	1	1	not.tested	'29.5.11'	'protein.degradation.ubiquitin'
Root	at5g50920.1	zn.m480 /zn.s120	-2.24517	3.43021e-12	6.19985e-11	two.sided	'29.5.5'	'protein.degradation.serine protease'
Root	at5g50960.1	zn.m480 /zn.s120	#NAME?	1	1	not.tested	'18.7'	'Co-factor and vitamine metabolism.iron-sulphur clusters'
Root	at5g51120.2	zn.m480 /zn.s120		1	1	not.tested	'27.1.3.17'	'RNA.processing.3' end processing.PabN'
Root	at5g51200.1	zn.m480 /zn.s120	#NAME?	1	1	not.tested	'35.2'	'not assigned.unknown'
Root	at5g51220.1	zn.m480 /zn.s120	Inf	1	1	not.tested	'29.3.99'	'protein.targeting.unknown'
Root	at5g51400.1	zn.m480 /zn.s120	Inf	1	1	not.tested	'35.2'	'not assigned.unknown'
Root	at5g51410.1	zn.m480 /zn.s120		1	1	not.tested	'27.4'	'RNA.RNA binding'
Root	at5g51430.1	zn.m480 /zn.s120	Inf	1	1	not.tested	'31.4'	'cell.vesicle transport'
Root	at5g51510.1	zn.m480 /zn.s120		1	1	not.tested	'35.2'	'not assigned.unknown'
Root	at5g51570.1	zn.m480 /zn.s120	Inf	1	1	not.tested	'35.1'	'not assigned.no ontology'
Root	at5g51660.1	zn.m480 /zn.s120		1	1	not.tested	'27.1.3.2'	'RNA.processing.3' end processing.CPSF160'
Root	at5g51700.1	zn.m480 /zn.s120		1	1	not.tested	'20.1.3'	'stress.biotic.signalling'
Root	at5g51740.1	zn.m480 /zn.s120		1	1	not.tested	'29.5'	'protein.degradation'
Root	at5g51820.1	zn.m480 /zn.s120	#NAME?	1	1	not.tested	'4.2.2'	'glycolysis.plastid branch.phosphoglucomutase (PGM)'
Root	at5g51830.1	zn.m480 /zn.s120	#NAME?	1	1	not.tested	'2.2.1.1'	'major CHO metabolism.degradation.sucrose.fructokinase'
Root	at5g51970.1	zn.m480 /zn.s120	-6.25201	1.04606e-05	6.60064e-05	two.sided	'3.3'	'minor CHO metabolism.sugar alcohols'
Root	at5g52040.2	zn.m480 /zn.s120	-3.71283	1.82807e-05	0.000109696	two.sided	'27.1.1'	'RNA.processing.splicing'
Root	at5g52200.2	zn.m480 /zn.s120	#NAME?	1	1	not.tested	'35.2'	'not assigned.unknown'
Root	at5g52210.1	zn.m480 /zn.s120	Inf	1	1	not.tested	'30.5'	'signalling.G-proteins'
Root	at5g52240.1	zn.m480 /zn.s120	Inf	1	1	not.tested	'21.2'	'redox.ascorbate and glutathione'
Root	at5g52310.1	zn.m480 /zn.s120		1	1	not.tested	'20.2.2'	'stress.abiotic.cold'
Root	at5g52470.1	zn.m480 /zn.s120	1.77113	0.000313549	0.00143776	two.sided	'27.1'	'RNA.processing'
Root	at5g52520.1	zn.m480 /zn.s120	#NAME?	1	1	not.tested	'29.1.40'	'protein.aa activation.bifunctional aminoacyl-tRNA synthetase'
Root	at5g52540.1	zn.m480 /zn.s120	Inf	1	1	not.tested	'35.2'	'not assigned.unknown'
Root	at5g52560.1	zn.m480 /zn.s120	#NAME?	1	1	not.tested	'10.1.1.20'	'cell wall.precursor synthesis.NDP sugar pyrophosphorylase.multiple NDP-Sugars'
Root	at5g52580.2	zn.m480 /zn.s120		1	1	not.tested	'30.5'	'signalling.G-proteins'
Root	at5g52640.1	zn.m480 /zn.s120	#NAME?	1	1	not.tested	'20.2.1'	'stress.abiotic.heat'
Root	at5g52650.1	zn.m480 /zn.s120	Inf	1	1	not.tested	'29.2.1.2.1.10'	'protein.synthesis.ribosomal protein.eukaryotic.40S subunit.S10'
Root	at5g52810.1	zn.m480 /zn.s120	#NAME?	1	1	not.tested	'16.99'	'secondary metabolism.unspecified'
Root	at5g52840.1	zn.m480 /zn.s120	8.4408	1.21616e-22	8.6838e-21	two.sided	'9.1.2'	'mitochondrial electron transport / ATP synthesis.NADH-DH.localisation not clear'
Root	at5g52920.1	zn.m480 /zn.s120	-8.42256	1.86386e-28	2.60282e-26	two.sided	'4.2.14'	'glycolysis.plastid branch.pyruvate kinase (PK)'
Root	at5g53045.1	zn.m480 /zn.s120		1	1	not.tested	'35.2'	'not assigned.unknown'
Root	at5g53070.1	zn.m480 /zn.s120	#NAME?	1	1	not.tested	'29.2.1.1.3.2.9'	'protein.synthesis.ribosomal protein.prokaryotic.unknown organellar.50S subunit.L9'
Root	at5g53120.6	zn.m480 /zn.s120		1	1	not.tested	'22.1.7'	'polyamine metabolism.synthesis.spermine synthase'
Root	at5g53140.1	zn.m480 /zn.s120	#NAME?	1	1	not.tested	'29.4'	'protein.postranslational modification'
Root	at5g53170.1	zn.m480 /zn.s120	-1.30984	0.803354	0.870019	two.sided	'29.5.7'	'protein.degradation.metalloprotease'
Root	at5g53310.1	zn.m480 /zn.s120		1	1	not.tested	'31.1'	'cell.organisation'
Root	at5g53400.1	zn.m480 /zn.s120	#NAME?	1	1	not.tested	'31.1'	'cell.organisation'
Root	at5g53460.1	zn.m480 /zn.s120	-9.02473	1.44985e-61	4.15057e-58	two.sided	'12.2.1.2'	'N-metabolism.ammonia metabolism.glutamate synthase.NADH dependent'
Root	at5g53470.1	zn.m480 /zn.s120	Inf	1	1	not.tested	'11.1.13'	'lipid metabolism.FA synthesis and FA elongation.acyl-CoA binding protein'
Root	at5g53480.1	zn.m480 /zn.s120	-1.87588	0.047283	0.106705	two.sided	'29.3.1'	'protein.targeting.nucleus'
Root	at5g53530.1	zn.m480 /zn.s120	#NAME?	1	1	not.tested	'29.3.4.3'	'protein.targeting.secretory pathway.vacuole'
Root	at5g53540.1	zn.m480 /zn.s120	Inf	1	1	not.tested	'29.5.11.20'	'protein.degradation.ubiquitin.proteasom'
Root	at5g53560.1	zn.m480 /zn.s120	3.74868	7.38372e-06	4.79437e-05	two.sided	'21.99'	'redox.misc'
Root	at5g53620.1	zn.m480 /zn.s120	#NAME?	1	1	not.tested	'35.2'	'not assigned.unknown'
Root	at5g53650.1	zn.m480 /zn.s120	Inf	1	1	not.tested	'35.2'	'not assigned.unknown'
Root	at5g53850.2	zn.m480 /zn.s120	#NAME?	1	1	not.tested	'3.5'	'minor CHO metabolism.others'
Root	at5g53860.4	zn.m480 /zn.s120		1	1	not.tested	'35.2'	'not assigned.unknown'
Root	at5g53990.1	zn.m480 /zn.s120	#NAME?	1	1	not.tested	'16.8.3'	'secondary metabolism.flavonoids.dihydroflavonols'
Root	at5g54080.1	zn.m480 /zn.s120	#NAME?	1	1	not.tested	'13.2.6.2'	'amino acid metabolism.degradation.aromatic aa.tyrosine'
Root	at5g54100.1	zn.m480 /zn.s120	Inf	1	1	not.tested	'35.1'	'not assigned.no ontology'
Root	at5g54110.1	zn.m480 /zn.s120	Inf	1	1	not.tested	'31.4'	'cell.vesicle transport'
Root	at5g54160.1	zn.m480 /zn.s120	-6.23216	0.0187389	0.0500791	one.sided	'16.2.1.9'	'secondary metabolism.phenylpropanoids.lignin biosynthesis.COMT'
Root	at5g54310.1	zn.m480 /zn.s120	#NAME?	1	1	not.tested	'27.3.99'	'RNA.regulation of transcription.unclassified'
Root	at5g54380.1	zn.m480 /zn.s120		1	1	not.tested	'30.2.16'	'signalling.receptor kinases.Catharanthus roseus-like RLK1'
Root	at5g54430.1	zn.m480 /zn.s120	-3.98428	0.00425611	0.0142957	two.sided	'20.2.99'	'stress.abiotic.unspecified'
Root	at5g54440.1	zn.m480 /zn.s120	5.53043	0.000543429	0.00234176	one.sided	'35.2'	'not assigned.unknown'
Root	at5g54500.2	zn.m480 /zn.s120	-2.90089	1.67527e-06	1.23047e-05	two.sided	'11.8'	'lipid metabolism.'exotics'(steroids, squalene etc)'
Root	at5g54580.1	zn.m480 /zn.s120	#NAME?	1	1	not.tested	'27.4'	'RNA.RNA binding'
Root	at5g54660.1	zn.m480 /zn.s120		1	1	not.tested	'20.2.1'	'stress.abiotic.heat'
Root	at5g54750.2	zn.m480 /zn.s120	1.88395	0.00294988	0.0104088	one.sided	'34.99'	'transport.misc'
Root	at5g54770.1	zn.m480 /zn.s120	#NAME?	1	1	not.tested	'18.2'	'Co-factor and vitamine metabolism.thiamine'
Root	at5g54800.1	zn.m480 /zn.s120	Inf	1	1	not.tested	'34.8'	'transport.metabolite transporters at the envelope membrane'
Root	at5g54810.1	zn.m480 /zn.s120	#NAME?	1	1	not.tested	'13.1.6.5.5'	'amino acid metabolism.synthesis.aromatic aa.tryptophan.tryptophan synthase'
Root	at5g54830.1	zn.m480 /zn.s120		1	1	not.tested	'26.7'	'misc.oxidases - copper, flavone etc'
Root	at5g54870.1	zn.m480 /zn.s120	Inf	1	1	not.tested	'35.2'	'not assigned.unknown'
Root	at5g54900.1	zn.m480 /zn.s120	#NAME?	1	1	not.tested	'27.1'	'RNA.processing'
Root	at5g54940.1	zn.m480 /zn.s120	Inf	1	1	not.tested	'29.2.3'	'protein.synthesis.initiation'
Root	at5g54960.1	zn.m480 /zn.s120	-4.12996	0.00230662	0.00840451	two.sided	'5.2'	'fermentation.PDC'
Root	at5g55070.1	zn.m480 /zn.s120	2.90785	6.05877e-07	4.81132e-06	two.sided	'8.1.5'	'TCA / org transformation.TCA.2-oxoglutarate dehydrogenase'
Root	at5g55130.1	zn.m480 /zn.s120		1	1	not.tested	'18.1'	'Co-factor and vitamine metabolism.molybdenum cofactor'
Root	at5g55200.1	zn.m480 /zn.s120	#NAME?	1	1	not.tested	'29.6'	'protein.folding'
Root	at5g55230.2	zn.m480 /zn.s120	#NAME?	1	1	not.tested	'31.1'	'cell.organisation'
Root	at5g55280.1	zn.m480 /zn.s120	#NAME?	1	1	not.tested	'31.2'	'cell.division'
Root	at5g55480.1	zn.m480 /zn.s120	1.79199	0.000723815	0.00302236	two.sided	'11.9.3.3'	'lipid metabolism.lipid degradation.lysophospholipases.glycerophosphodiester phosphodiesterase'
Root	at5g55500.1	zn.m480 /zn.s120	Inf	1	1	not.tested	'29.7.9'	'protein.glycosylation.beta-1,2-xylosyltransferase(beta-1,2-XylT)'
Root	at5g55530.1	zn.m480 /zn.s120	#NAME?	1	1	not.tested	'20.2.2'	'stress.abiotic.cold'
Root	at5g55610.1	zn.m480 /zn.s120	Inf	1	1	not.tested	'35.2'	'not assigned.unknown'
Root	at5g55660.1	zn.m480 /zn.s120	0.0165122	0.848789	0.902114	two.sided	'35.2'	'not assigned.unknown'
Root	at5g55730.1	zn.m480 /zn.s120	1.11199	0.0160033	0.0439193	two.sided	'10.5.1.1'	'cell wall.cell wall proteins.AGPs.AGP'
Root	at5g55860.1	zn.m480 /zn.s120	Inf	1	1	not.tested	'35.2'	'not assigned.unknown'
Root	at5g55920.1	zn.m480 /zn.s120	Inf	1	1	not.tested	'29.2.2.3.3'	'protein.synthesis.ribosome biogenesis.Pre-rRNA processing and modifications.methylotransferases'
Root	at5g55940.1	zn.m480 /zn.s120	Inf	1	1	not.tested	'33.99'	'development.unspecified'
Root	at5g55960.1	zn.m480 /zn.s120	Inf	1	1	not.tested	'35.2'	'not assigned.unknown'
Root	at5g55990.1	zn.m480 /zn.s120	Inf	1	1	not.tested	'30.3'	'signalling.calcium'
Root	at5g56000.1	zn.m480 /zn.s120	#NAME?	1	1	not.tested	'20.2.1'	'stress.abiotic.heat'
Root	at5g56010.1	zn.m480 /zn.s120	-2.29447	1.70437e-34	4.62241e-32	two.sided	'20.2.1'	'stress.abiotic.heat'
Root	at5g56020.1	zn.m480 /zn.s120		1	1	not.tested	'35.2'	'not assigned.unknown'
Root	at5g56030.2	zn.m480 /zn.s120	-2.9724	1.49904e-07	1.3199e-06	two.sided	'20.2.1'	'stress.abiotic.heat'
Root	at5g56080.1	zn.m480 /zn.s120		1	1	not.tested	'15.2'	'metal handling.binding, chelation and storage'
Root	at5g56130.1	zn.m480 /zn.s120	Inf	1	1	not.tested	'35.1'	'not assigned.no ontology'
Root	at5g56150.1	zn.m480 /zn.s120	#NAME?	1	1	not.tested	'29.5.11.3'	'protein.degradation.ubiquitin.E2'
Root	at5g56260.1	zn.m480 /zn.s120		1	1	not.tested	'25'	'C1-metabolism'
Root	at5g56280.1	zn.m480 /zn.s120	#NAME?	1	1	not.tested	'30.11.1'	'signalling.light.COP9 signalosome'
Root	at5g56350.1	zn.m480 /zn.s120	-4.5591	0.000193701	0.000934496	two.sided	'4.2.14'	'glycolysis.plastid branch.pyruvate kinase (PK)'
Root	at5g56360.1	zn.m480 /zn.s120	0.893196	0.167357	0.285243	two.sided	'30.3'	'signalling.calcium'
Root	at5g56500.1	zn.m480 /zn.s120	-2.74293	0.00330511	0.0114781	two.sided	'29.6'	'protein.folding'
Root	at5g56600.1	zn.m480 /zn.s120	#NAME?	1	1	not.tested	'31.1'	'cell.organisation'
Root	at5g56630.1	zn.m480 /zn.s120	-4.53628	4.71398e-07	3.81554e-06	two.sided	'4.3.4'	'glycolysis.unclear/dually targeted.phosphofructokinase (PFK)'
Root	at5g56650.1	zn.m480 /zn.s120		1	1	not.tested	'17.2.1'	'hormone metabolism.auxin.synthesis-degradation'
Root	at5g56660.1	zn.m480 /zn.s120	1.43646	0.164163	0.281184	one.sided	'17.2.1'	'hormone metabolism.auxin.synthesis-degradation'
Root	at5g56680.1	zn.m480 /zn.s120	#NAME?	1	1	not.tested	'29.1.22'	'protein.aa activation.asparagine-tRNA ligase'
Root	at5g56730.1	zn.m480 /zn.s120	Inf	1	1	not.tested	'29.5.7'	'protein.degradation.metalloprotease'
Root	at5g56740.1	zn.m480 /zn.s120	#NAME?	1	1	not.tested	'27.3.54'	'RNA.regulation of transcription.Histone acetyltransferases'
Root	at5g56760.1	zn.m480 /zn.s120	#NAME?	1	1	not.tested	'13.1.5.3.2'	'amino acid metabolism.synthesis.serine-glycine-cysteine group.cysteine.SAT'
Root	at5g56900.2	zn.m480 /zn.s120		1	1	not.tested	'27.3.99'	'RNA.regulation of transcription.unclassified'
Root	at5g56940.1	zn.m480 /zn.s120	Inf	1	1	not.tested	'29.2.1.1.3.1.16'	'protein.synthesis.ribosomal protein.prokaryotic.unknown organellar.30S subunit.S16'
Root	at5g56950.1	zn.m480 /zn.s120	-2.21221	0.040309	0.093793	two.sided	'28.1'	'DNA.synthesis/chromatin structure'
Root	at5g57020.1	zn.m480 /zn.s120	-2.24706	0.186335	0.309193	two.sided	'29.4'	'protein.postranslational modification'
Root	at5g57110.1	zn.m480 /zn.s120	Inf	1	1	not.tested	'34.21'	'transport.calcium'
Root	at5g57220.1	zn.m480 /zn.s120		1	1	not.tested	'16.5.1.1.3.4'	'secondary metabolism.sulfur-containing.glucosinolates.synthesis.indole.cytochrome P450 monooxygenase'
Root	at5g57290.1	zn.m480 /zn.s120	0.348405	0.871891	0.917871	two.sided	'29.2.1.2.2.83'	'protein.synthesis.ribosomal protein.eukaryotic.60S subunit.P3'
Root	at5g57300.1	zn.m480 /zn.s120		1	1	not.tested	'18'	'Co-factor and vitamine metabolism'
Root	at5g57330.1	zn.m480 /zn.s120	#NAME?	1	1	not.tested	'3.5'	'minor CHO metabolism.others'
Root	at5g57350.1	zn.m480 /zn.s120	Inf	1	1	not.tested	'34.1.2'	'transport.p- and v-ATPases.H+-exporting ATPase'
Root	at5g57440.1	zn.m480 /zn.s120	#NAME?	1	1	not.tested	'12.2.99'	'N-metabolism.ammonia metabolism.unspecified'
Root	at5g57460.1	zn.m480 /zn.s120	Inf	1	1	not.tested	'35.2'	'not assigned.unknown'
Root	at5g57490.1	zn.m480 /zn.s120	Inf	1	1	not.tested	'34.18'	'transport.unspecified anions'
Root	at5g57580.1	zn.m480 /zn.s120		1	1	not.tested	'30.3'	'signalling.calcium'
Root	at5g57655.2	zn.m480 /zn.s120	-1.32112	3.50383e-06	2.42221e-05	two.sided	'3.5.1'	'minor CHO metabolism.others.Xylose isomerase'
Root	at5g57700.3	zn.m480 /zn.s120	#NAME?	1	1	not.tested	'35.1'	'not assigned.no ontology'
Root	at5g57850.1	zn.m480 /zn.s120	#NAME?	1	1	not.tested	'26.26.1'	'misc.aminotransferases.aminotransferase class IV family protein'
Root	at5g57860.1	zn.m480 /zn.s120	-2.57676	1	1	not.tested	'29.5.11.1'	'protein.degradation.ubiquitin.ubiquitin'
Root	at5g57870.1	zn.m480 /zn.s120	-0.889444	0.709165	0.80078	two.sided	'29.2.3'	'protein.synthesis.initiation'
Root	at5g57890.1	zn.m480 /zn.s120	#NAME?	1	1	not.tested	'13.1.6.5.1'	'amino acid metabolism.synthesis.aromatic aa.tryptophan.anthranilate synthase'
Root	at5g58030.1	zn.m480 /zn.s120	Inf	1	1	not.tested	'34.99'	'transport.misc'
Root	at5g58060.2	zn.m480 /zn.s120	-0.0381253	0.955398	0.972976	two.sided	'31.4'	'cell.vesicle transport'
Root	at5g58070.1	zn.m480 /zn.s120	4.63324	0.000299098	0.00137828	one.sided	'34.99'	'transport.misc'
Root	at5g58090.1	zn.m480 /zn.s120	Inf	1	1	not.tested	'26.4.1'	'misc.beta 1,3 glucan hydrolases.glucan endo-1,3-beta-glucosidase'
Root	at5g58100.1	zn.m480 /zn.s120	Inf	1	1	not.tested	'35.2'	'not assigned.unknown'
Root	at5g58110.1	zn.m480 /zn.s120	#NAME?	1	1	not.tested	'35.2'	'not assigned.unknown'
Root	at5g58220.1	zn.m480 /zn.s120		1	1	not.tested	'35.2'	'not assigned.unknown'
Root	at5g58230.1	zn.m480 /zn.s120		1	1	not.tested	'33.99'	'development.unspecified'
Root	at5g58240.1	zn.m480 /zn.s120	#NAME?	1	1	not.tested	'26.1'	'misc.misc2'
Root	at5g58270.1	zn.m480 /zn.s120	Inf	1	1	not.tested	'34.16'	'transport.ABC transporters and multidrug resistance systems'
Root	at5g58290.1	zn.m480 /zn.s120	0.336164	0.162158	0.278569	two.sided	'29.5.11.20'	'protein.degradation.ubiquitin.proteasom'
Root	at5g58300.1	zn.m480 /zn.s120		1	1	not.tested	'30.2.3'	'signalling.receptor kinases.leucine rich repeat III'
Root	at5g58320.2	zn.m480 /zn.s120	Inf	1	1	not.tested	'29.4'	'protein.postranslational modification'
Root	at5g58410.1	zn.m480 /zn.s120	#NAME?	1	1	not.tested	'35.2'	'not assigned.unknown'
Root	at5g58430.1	zn.m480 /zn.s120	Inf	1	1	not.tested	'27.3.99'	'RNA.regulation of transcription.unclassified'
Root	at5g58440.1	zn.m480 /zn.s120	5.44209	1.14239e-06	8.64296e-06	two.sided	'31.4'	'cell.vesicle transport'
Root	at5g58450.1	zn.m480 /zn.s120		1	1	not.tested	'35.2'	'not assigned.unknown'
Root	at5g58470.1	zn.m480 /zn.s120	Inf	1	1	not.tested	'27.3.99'	'RNA.regulation of transcription.unclassified'
Root	at5g58490.1	zn.m480 /zn.s120	#NAME?	1	1	not.tested	'16.2.1.7'	'secondary metabolism.phenylpropanoids.lignin biosynthesis.CCR1'
Root	at5g58590.1	zn.m480 /zn.s120	#NAME?	1	1	not.tested	'30.5'	'signalling.G-proteins'
Root	at5g58640.1	zn.m480 /zn.s120	Inf	1	1	not.tested	'15'	'metal handling'
Root	at5g58670.1	zn.m480 /zn.s120		1	1	not.tested	'30.4.4'	'signalling.phosphinositides.phosphoinositide phospholipase C'
Root	at5g58700.1	zn.m480 /zn.s120	Inf	1	1	not.tested	'30.4.4'	'signalling.phosphinositides.phosphoinositide phospholipase C'
Root	at5g58710.1	zn.m480 /zn.s120	-1.73184	0.197547	0.322856	one.sided	'31.3.1'	'cell.cycle.peptidylprolyl isomerase'
Root	at5g58800.1	zn.m480 /zn.s120		1	1	not.tested	'11.8'	'lipid metabolism.'exotics'(steroids, squalene etc)'
Root	at5g58860.1	zn.m480 /zn.s120		1	1	not.tested	'26.10'	'misc.cytochrome P450'
Root	at5g59010.1	zn.m480 /zn.s120		1	1	not.tested	'29.4.1.52'	'protein.postranslational modification.kinase.receptor like cytoplasmatic kinase II'
Root	at5g59090.1	zn.m480 /zn.s120	2.67118	7.62018e-09	8.2905e-08	two.sided	'29.5.1'	'protein.degradation.subtilases'
Root	at5g59150.1	zn.m480 /zn.s120	Inf	1	1	not.tested	'30.5'	'signalling.G-proteins'
Root	at5g59160.1	zn.m480 /zn.s120	#NAME?	1	1	not.tested	'29.4'	'protein.postranslational modification'
Root	at5g59210.1	zn.m480 /zn.s120	Inf	1	1	not.tested	'31.1'	'cell.organisation'
Root	at5g59260.1	zn.m480 /zn.s120		1	1	not.tested	'30.2.99'	'signalling.receptor kinases.misc'
Root	at5g59290.2	zn.m480 /zn.s120	-4.53552	2.81273e-11	4.44281e-10	two.sided	'10.1.5'	'cell wall.precursor synthesis.UXS'
Root	at5g59300.1	zn.m480 /zn.s120	#NAME?	1	1	not.tested	'29.5.11.3'	'protein.degradation.ubiquitin.E2'
Root	at5g59420.1	zn.m480 /zn.s120	#NAME?	1	1	not.tested	'31.4'	'cell.vesicle transport'
Root	at5g59440.3	zn.m480 /zn.s120	#NAME?	1	1	not.tested	'23.4.4'	'nucleotide metabolism.phosphotransfer and pyrophosphatases.thymidylate kinase'
Root	at5g59530.1	zn.m480 /zn.s120	#NAME?	1	1	not.tested	'17.5.1'	'hormone metabolism.ethylene.synthesis-degradation'
Root	at5g59680.1	zn.m480 /zn.s120	-0.038456	0.000240016	0.00113291	two.sided	'30.2.1'	'signalling.receptor kinases.leucine rich repeat I'
Root	at5g59730.1	zn.m480 /zn.s120		1	1	not.tested	'27.3.99'	'RNA.regulation of transcription.unclassified'
Root	at5g59870.1	zn.m480 /zn.s120	Inf	1	1	not.tested	'28.1.3.2.1'	'DNA.synthesis/chromatin structure.histone.core.H2A'
Root	at5g59880.1	zn.m480 /zn.s120	-2.87559	0.0491781	0.11009	one.sided	'31.1'	'cell.organisation'
Root	at5g59890.1	zn.m480 /zn.s120	#NAME?	1	1	not.tested	'31.1'	'cell.organisation'
Root	at5g59910.1	zn.m480 /zn.s120	3.10251	0.141099	0.251	two.sided	'28.1.3.2.2'	'DNA.synthesis/chromatin structure.histone.core.H2B'
Root	at5g59950.5	zn.m480 /zn.s120	#NAME?	1	1	not.tested	'27.4'	'RNA.RNA binding'
Root	at5g59960.1	zn.m480 /zn.s120		1	1	not.tested	'35.2'	'not assigned.unknown'
Root	at5g60160.1	zn.m480 /zn.s120	-0.0427218	0.288388	0.426198	two.sided	'29.5.4'	'protein.degradation.aspartate protease'
Root	at5g60280.1	zn.m480 /zn.s120		1	1	not.tested	'29.4'	'protein.postranslational modification'
Root	at5g60360.3	zn.m480 /zn.s120	#NAME?	1	1	not.tested	'29.5.3'	'protein.degradation.cysteine protease'
Root	at5g60460.1	zn.m480 /zn.s120	Inf	1	1	not.tested	'29.3.4.99'	'protein.targeting.secretory pathway.unspecified'
Root	at5g60530.1	zn.m480 /zn.s120	Inf	1	1	not.tested	'33.2'	'development.late embryogenesis abundant'
Root	at5g60540.1	zn.m480 /zn.s120		1	1	not.tested	'18'	'Co-factor and vitamine metabolism'
Root	at5g60550.1	zn.m480 /zn.s120	Inf	1	1	not.tested	'29.4'	'protein.postranslational modification'
Root	at5g60600.1	zn.m480 /zn.s120		1	1	not.tested	'16.1.1.6'	'secondary metabolism.isoprenoids.non-mevalonate pathway.HDS'
Root	at5g60620.1	zn.m480 /zn.s120	Inf	1	1	not.tested	'35.1'	'not assigned.no ontology'
Root	at5g60640.1	zn.m480 /zn.s120	-0.118072	0.417664	0.55475	two.sided	'21.1.1'	'redox.thioredoxin.PDIL'
Root	at5g60660.1	zn.m480 /zn.s120	7.96618	0.00342105	0.0118265	two.sided	'34.19.1'	'transport.Major Intrinsic Proteins.PIP'
Root	at5g60730.1	zn.m480 /zn.s120		1	1	not.tested	'9.9'	'mitochondrial electron transport / ATP synthesis.F1-ATPase'
Root	at5g60790.1	zn.m480 /zn.s120	-3.04696	0.000747434	0.00311032	two.sided	'29.2.2.1'	'protein.synthesis.ribosome biogenesis.export from nucleus'
Root	at5g60920.1	zn.m480 /zn.s120		1	1	not.tested	'10.2.2'	'cell wall.cellulose synthesis.COBRA'
Root	at5g60960.1	zn.m480 /zn.s120		1	1	not.tested	'35.1.5'	'not assigned.no ontology.pentatricopeptide (PPR) repeat-containing protein'
Root	at5g60980.2	zn.m480 /zn.s120	-2.32939	3.20214e-08	3.15981e-07	two.sided	'29.3.1'	'protein.targeting.nucleus'
Root	at5g61020.1	zn.m480 /zn.s120	#NAME?	1	1	not.tested	'35.1'	'not assigned.no ontology'
Root	at5g61030.1	zn.m480 /zn.s120	#NAME?	1	1	not.tested	'27.4'	'RNA.RNA binding'
Root	at5g61060.2	zn.m480 /zn.s120	#NAME?	1	1	not.tested	'27.3.55'	'RNA.regulation of transcription.HDA'
Root	at5g61140.2	zn.m480 /zn.s120	#NAME?	1	1	not.tested	'27.1.2'	'RNA.processing.RNA helicase'
Root	at5g61170.1	zn.m480 /zn.s120	0.557217	0.69022	0.786182	one.sided	'29.2.1.2.1.19'	'protein.synthesis.ribosomal protein.eukaryotic.40S subunit.S19'
Root	at5g61210.1	zn.m480 /zn.s120		1	1	not.tested	'31.4'	'cell.vesicle transport'
Root	at5g61220.1	zn.m480 /zn.s120	#NAME?	1	1	not.tested	'35.1'	'not assigned.no ontology'
Root	at5g61240.2	zn.m480 /zn.s120	Inf	1	1	not.tested	'20.1'	'stress.biotic'
Root	at5g61250.2	zn.m480 /zn.s120		1	1	not.tested	'35.1'	'not assigned.no ontology'
Root	at5g61410.1	zn.m480 /zn.s120	#NAME?	1	1	not.tested	'1.3.11'	'PS.calvin cycle.RPE'
Root	at5g61450.1	zn.m480 /zn.s120	#NAME?	1	1	not.tested	'35.2'	'not assigned.unknown'
Root	at5g61500.1	zn.m480 /zn.s120	#NAME?	1	1	not.tested	'29.5.2'	'protein.degradation.autophagy'
Root	at5g61510.1	zn.m480 /zn.s120	#NAME?	1	1	not.tested	'26.7'	'misc.oxidases - copper, flavone etc'
Root	at5g61530.1	zn.m480 /zn.s120	Inf	1	1	not.tested	'30.5'	'signalling.G-proteins'
Root	at5g61580.1	zn.m480 /zn.s120		1	1	not.tested	'4.2.4'	'glycolysis.plastid branch.phosphofructokinase (PFK)'
Root	at5g61760.1	zn.m480 /zn.s120	#NAME?	1	1	not.tested	'3.4.2'	'minor CHO metabolism.myo-inositol.InsP-Kinases'
Root	at5g61780.1	zn.m480 /zn.s120	-4.56798	6.36848e-11	9.51388e-10	two.sided	'27.3.73'	'RNA.regulation of transcription.Zn-finger(CCHC)'
Root	at5g61790.1	zn.m480 /zn.s120	6.86051	1.3178e-23	1.05226e-21	two.sided	'30.3'	'signalling.calcium'
Root	at5g61810.1	zn.m480 /zn.s120		1	1	not.tested	'34.9'	'transport.metabolite transporters at the mitochondrial membrane'
Root	at5g61840.1	zn.m480 /zn.s120		1	1	not.tested	'26.2'	'misc.UDP glucosyl and glucoronyl transferases'
Root	at5g61900.1	zn.m480 /zn.s120	Inf	1	1	not.tested	'30.3'	'signalling.calcium'
Root	at5g61970.1	zn.m480 /zn.s120	-1.67347	0.355128	0.495174	two.sided	'29.3.4.99'	'protein.targeting.secretory pathway.unspecified'
Root	at5g62050.1	zn.m480 /zn.s120	Inf	1	1	not.tested	'34.13'	'transport.peptides and oligopeptides'
Root	at5g62180.1	zn.m480 /zn.s120	#NAME?	1	1	not.tested	'35.1'	'not assigned.no ontology'
Root	at5g62190.1	zn.m480 /zn.s120	Inf	1	1	not.tested	'27.1.2'	'RNA.processing.RNA helicase'
Root	at5g62200.1	zn.m480 /zn.s120	Inf	1	1	not.tested	'33.99'	'development.unspecified'
Root	at5g62270.2	zn.m480 /zn.s120	Inf	1	1	not.tested	'35.2'	'not assigned.unknown'
Root	at5g62340.1	zn.m480 /zn.s120	Inf	1	1	not.tested	'26.18'	'misc.invertase/pectin methylesterase inhibitor family protein'
Root	at5g62390.1	zn.m480 /zn.s120	Inf	1	1	not.tested	'30.3'	'signalling.calcium'
Root	at5g62440.1	zn.m480 /zn.s120	#NAME?	1	1	not.tested	'35.2'	'not assigned.unknown'
Root	at5g62480.1	zn.m480 /zn.s120	#NAME?	1	1	not.tested	'26.9'	'misc.glutathione S transferases'
Root	at5g62530.1	zn.m480 /zn.s120	#NAME?	1	1	not.tested	'13.2.2.2'	'amino acid metabolism.degradation.glutamate family.proline'
Root	at5g62575.2	zn.m480 /zn.s120		1	1	not.tested	'35.2'	'not assigned.unknown'
Root	at5g62600.1	zn.m480 /zn.s120		1	1	not.tested	'35.1'	'not assigned.no ontology'
Root	at5g62630.1	zn.m480 /zn.s120	0.417037	0.600611	0.714001	two.sided	'35.2'	'not assigned.unknown'
Root	at5g62670.1	zn.m480 /zn.s120	Inf	1	1	not.tested	'34.1'	'transport.p- and v-ATPases'
Root	at5g62690.1	zn.m480 /zn.s120	-1.87361	4.49424e-12	7.97291e-11	one.sided	'31.1'	'cell.organisation'
Root	at5g62720.1	zn.m480 /zn.s120	Inf	1	1	not.tested	'35.1'	'not assigned.no ontology'
Root	at5g62740.1	zn.m480 /zn.s120	Inf	1	1	not.tested	'35.1'	'not assigned.no ontology'
Root	at5g62790.2	zn.m480 /zn.s120	#NAME?	1	1	not.tested	'16.1.1.2'	'secondary metabolism.isoprenoids.non-mevalonate pathway.DXR'
Root	at5g62880.1	zn.m480 /zn.s120		1	1	not.tested	'30.5'	'signalling.G-proteins'
Root	at5g62890.1	zn.m480 /zn.s120		1	1	not.tested	'34.99'	'transport.misc'
Root	at5g62930.1	zn.m480 /zn.s120	#NAME?	1	1	not.tested	'26.28'	'misc.GDSL-motif lipase'
Root	at5g63030.1	zn.m480 /zn.s120	Inf	1	1	not.tested	'21.4'	'redox.glutaredoxins'
Root	at5g63190.1	zn.m480 /zn.s120	-3.22247	0.0047823	0.0158102	two.sided	'28.99'	'DNA.unspecified'
Root	at5g63220.1	zn.m480 /zn.s120	#NAME?	1	1	not.tested	'35.2'	'not assigned.unknown'
Root	at5g63310.1	zn.m480 /zn.s120	#NAME?	1	1	not.tested	'23.4.10'	'nucleotide metabolism.phosphotransfer and pyrophosphatases.nucleoside diphosphate kinase'
Root	at5g63400.1	zn.m480 /zn.s120	2.4659	1.02711e-05	6.49223e-05	two.sided	'23.4.1'	'nucleotide metabolism.phosphotransfer and pyrophosphatases.adenylate kinase'
Root	at5g63490.1	zn.m480 /zn.s120		1	1	not.tested	'35.1'	'not assigned.no ontology'
Root	at5g63510.2	zn.m480 /zn.s120	Inf	1	1	not.tested	'9.1.1.5'	'mitochondrial electron transport / ATP synthesis.NADH-DH.complex I.carbonic anhydrase'
Root	at5g63550.2	zn.m480 /zn.s120	-0.264755	0.945139	0.966637	one.sided	'35.2'	'not assigned.unknown'
Root	at5g63560.1	zn.m480 /zn.s120	#NAME?	1	1	not.tested	'35.1'	'not assigned.no ontology'
Root	at5g63570.1	zn.m480 /zn.s120	#NAME?	1	1	not.tested	'19.3'	'tetrapyrrole synthesis.GSA'
Root	at5g63600.2	zn.m480 /zn.s120	-6.73889	3.11084e-08	3.07796e-07	two.sided	'16.8.4.1'	'secondary metabolism.flavonoids.flavonols.flavonol synthase (FLS)'
Root	at5g63620.1	zn.m480 /zn.s120	#NAME?	1	1	not.tested	'35.1'	'not assigned.no ontology'
Root	at5g63630.1	zn.m480 /zn.s120		1	1	not.tested	'27.1.2'	'RNA.processing.RNA helicase'
Root	at5g63680.1	zn.m480 /zn.s120	-7.41102	8.53208e-19	3.71122e-17	two.sided	'4.1.14'	'glycolysis.cytosolic branch.pyruvate kinase (PK)'
Root	at5g63800.1	zn.m480 /zn.s120		8.53208e-19	3.71122e-17	two.sided	'26.3.2'	'misc.gluco-, galacto- and mannosidases.beta-galactosidase'
Root	at5g63810.1	zn.m480 /zn.s120		1	1	not.tested	'26.3.2'	'misc.gluco-, galacto- and mannosidases.beta-galactosidase'
Root	at5g63840.1	zn.m480 /zn.s120	0.413766	0.313251	0.452614	two.sided	'26.3.1'	'misc.gluco-, galacto- and mannosidases.alpha-galactosidase'
Root	at5g63860.1	zn.m480 /zn.s120	#NAME?	1	1	not.tested	'20.2.5'	'stress.abiotic.light'
Root	at5g63880.2	zn.m480 /zn.s120	Inf	1	1	not.tested	'27.3.71'	'RNA.regulation of transcription.SNF7'
Root	at5g63890.2	zn.m480 /zn.s120	#NAME?	1	1	not.tested	'13.1.7.9'	'amino acid metabolism.synthesis.histidine.histidinol dehydrogenase'
Root	at5g63910.1	zn.m480 /zn.s120	Inf	1	1	not.tested	'35.2'	'not assigned.unknown'
Root	at5g63980.1	zn.m480 /zn.s120	#NAME?	1	1	not.tested	'23.2'	'nucleotide metabolism.degradation'
Root	at5g63990.1	zn.m480 /zn.s120	#NAME?	1	1	not.tested	'23.2'	'nucleotide metabolism.degradation'
Root	at5g64030.1	zn.m480 /zn.s120	Inf	1	1	not.tested	'20.2.3'	'stress.abiotic.drought/salt'
Root	at5g64050.1	zn.m480 /zn.s120	#NAME?	1	1	not.tested	'29.1.17'	'protein.aa activation.glutamate-tRNA ligase'
Root	at5g64090.1	zn.m480 /zn.s120		1	1	not.tested	'35.2'	'not assigned.unknown'
Root	at5g64100.1	zn.m480 /zn.s120	0.52461	0.119867	0.221529	two.sided	'26.12'	'misc.peroxidases'
Root	at5g64130.3	zn.m480 /zn.s120	#NAME?	1	1	not.tested	'35.2'	'not assigned.unknown'
Root	at5g64200.1	zn.m480 /zn.s120	-3.41359	0.0155504	0.0428697	two.sided	'27.1.1'	'RNA.processing.splicing'
Root	at5g64220.1	zn.m480 /zn.s120		1	1	not.tested	'27.3.39'	'RNA.regulation of transcription.AtSR Transcription Factor family'
Root	at5g64250.2	zn.m480 /zn.s120	#NAME?	1	1	not.tested	'26.1'	'misc.misc2'
Root	at5g64260.1	zn.m480 /zn.s120	Inf	1	1	not.tested	'30.1'	'signalling.in sugar and nutrient physiology'
Root	at5g64270.1	zn.m480 /zn.s120	0.39409	0.15234	0.265949	one.sided	'27.1.1'	'RNA.processing.splicing'
Root	at5g64290.1	zn.m480 /zn.s120	Inf	1	1	not.tested	'34.9'	'transport.metabolite transporters at the mitochondrial membrane'
Root	at5g64300.1	zn.m480 /zn.s120	#NAME?	1	1	not.tested	'18.3.1'	'Co-factor and vitamine metabolism.riboflavin.GTP cyclohydrolase II'
Root	at5g64350.1	zn.m480 /zn.s120	#NAME?	1	1	not.tested	'29.6'	'protein.folding'
Root	at5g64370.1	zn.m480 /zn.s120	0.162553	0.843682	0.898435	two.sided	'23.2.1.5'	'nucleotide metabolism.degradation.pyrimidine.beta-ureidopropionase'
Root	at5g64400.2	zn.m480 /zn.s120	#NAME?	1	1	not.tested	'35.2'	'not assigned.unknown'
Root	at5g64410.1	zn.m480 /zn.s120		1	1	not.tested	'34.13'	'transport.peptides and oligopeptides'
Root	at5g64420.1	zn.m480 /zn.s120		1	1	not.tested	'28.2'	'DNA.repair'
Root	at5g64430.1	zn.m480 /zn.s120	#NAME?	1	1	not.tested	'35.1'	'not assigned.no ontology'
Root	at5g64440.1	zn.m480 /zn.s120	Inf	1	1	not.tested	'35.1'	'not assigned.no ontology'
Root	at5g64460.2	zn.m480 /zn.s120	#NAME?	1	1	not.tested	'35.2'	'not assigned.unknown'
Root	at5g64500.1	zn.m480 /zn.s120	Inf	1	1	not.tested	'35.1'	'not assigned.no ontology'
Root	at5g64570.1	zn.m480 /zn.s120	#NAME?	1	1	not.tested	'10.6.2'	'cell wall.degradation.mannan-xylose-arabinose-fucose'
Root	at5g64740.1	zn.m480 /zn.s120	Inf	1	1	not.tested	'10.2.1'	'cell wall.cellulose synthesis.cellulose synthase'
Root	at5g64760.1	zn.m480 /zn.s120	1.27174	0.293323	0.431453	two.sided	'29.5.11.20'	'protein.degradation.ubiquitin.proteasom'
Root	at5g64813.1	zn.m480 /zn.s120	Inf	1	1	not.tested	'30.5'	'signalling.G-proteins'
Root	at5g64816.1	zn.m480 /zn.s120	Inf	1	1	not.tested	'35.2'	'not assigned.unknown'
Root	at5g65010.2	zn.m480 /zn.s120	#NAME?	1	1	not.tested	'13.1.3.1.1'	'amino acid metabolism.synthesis.aspartate family.asparagine.asparagine synthetase'
Root	at5g65020.1	zn.m480 /zn.s120	-2.72688	4.71193e-11	7.19562e-10	two.sided	'31.1'	'cell.organisation'
Root	at5g65110.1	zn.m480 /zn.s120	Inf	1	1	not.tested	'11.9.4.2'	'lipid metabolism.lipid degradation.beta-oxidation.acyl CoA DH'
Root	at5g65207.1	zn.m480 /zn.s120	Inf	1	1	not.tested	'35.2'	'not assigned.unknown'
Root	at5g65250.1	zn.m480 /zn.s120		1	1	not.tested	'35.2'	'not assigned.unknown'
Root	at5g65270.1	zn.m480 /zn.s120	4.20529	0.000436764	0.00192785	one.sided	'30.5'	'signalling.G-proteins'
Root	at5g65290.1	zn.m480 /zn.s120		1	1	not.tested	'35.1'	'not assigned.no ontology'
Root	at5g65430.3	zn.m480 /zn.s120	-1.90917	0.000578404	0.00247502	two.sided	'30.7'	'signalling.14-3-3 proteins'
Root	at5g65460.1	zn.m480 /zn.s120		1	1	not.tested	'31.1'	'cell.organisation'
Root	at5g65620.1	zn.m480 /zn.s120	-4.91717	2.61338e-06	1.85338e-05	two.sided	'29.5'	'protein.degradation'
Root	at5g65700.1	zn.m480 /zn.s120	Inf	1	1	not.tested	'30.2.11'	'signalling.receptor kinases.leucine rich repeat XI'
Root	at5g65720.1	zn.m480 /zn.s120	#NAME?	1	1	not.tested	'13.1.5.3'	'amino acid metabolism.synthesis.serine-glycine-cysteine group.cysteine'
Root	at5g65750.1	zn.m480 /zn.s120	2.27363	6.11525e-05	0.000329379	two.sided	'8.1.5'	'TCA / org transformation.TCA.2-oxoglutarate dehydrogenase'
Root	at5g65760.1	zn.m480 /zn.s120	#NAME?	1	1	not.tested	'29.5'	'protein.degradation'
Root	at5g65770.2	zn.m480 /zn.s120	Inf	1	1	not.tested	'35.1'	'not assigned.no ontology'
Root	at5g65810.1	zn.m480 /zn.s120	Inf	1	1	not.tested	'35.2'	'not assigned.unknown'
Root	at5g65880.1	zn.m480 /zn.s120		1	1	not.tested	'35.2'	'not assigned.unknown'
Root	at5g65930.3	zn.m480 /zn.s120		1	1	not.tested	'31.1'	'cell.organisation'
Root	at5g65940.1	zn.m480 /zn.s120		1	1	not.tested	'13.2.6.3'	'amino acid metabolism.degradation.aromatic aa.tryptophan'
Root	at5g65950.1	zn.m480 /zn.s120	Inf	1	1	not.tested	'35.2'	'not assigned.unknown'
Root	at5g66030.1	zn.m480 /zn.s120		1	1	not.tested	'29.3.4.2'	'protein.targeting.secretory pathway.golgi'
Root	at5g66040.1	zn.m480 /zn.s120	#NAME?	1	1	not.tested	'33.99'	'development.unspecified'
Root	at5g66060.1	zn.m480 /zn.s120	Inf	1	1	not.tested	'26.7'	'misc.oxidases - copper, flavone etc'
Root	at5g66090.1	zn.m480 /zn.s120	#NAME?	1	1	not.tested	'35.2'	'not assigned.unknown'
Root	at5g66120.2	zn.m480 /zn.s120	#NAME?	1	1	not.tested	'13.1.6.1.2'	'amino acid metabolism.synthesis.aromatic aa.chorismate.3-dehydroquinate synthase'
Root	at5g66140.1	zn.m480 /zn.s120	-2.92359	0.017074	0.0463802	two.sided	'29.5.11.20'	'protein.degradation.ubiquitin.proteasom'
Root	at5g66170.2	zn.m480 /zn.s120	#NAME?	1	1	not.tested	'33.99'	'development.unspecified'
Root	at5g66200.1	zn.m480 /zn.s120	Inf	1	1	not.tested	'35.1.3'	'not assigned.no ontology.armadillo/beta-catenin repeat family protein'
Root	at5g66210.2	zn.m480 /zn.s120	Inf	1	1	not.tested	'29.4.1'	'protein.postranslational modification.kinase'
Root	at5g66280.1	zn.m480 /zn.s120	#NAME?	1	1	not.tested	'10.1.7'	'cell wall.precursor synthesis.GMD'
Root	at5g66390.1	zn.m480 /zn.s120	Inf	1	1	not.tested	'26.12'	'misc.peroxidases'
Root	at5g66410.1	zn.m480 /zn.s120	#NAME?	1	1	not.tested	'21.1'	'redox.thioredoxin'
Root	at5g66420.2	zn.m480 /zn.s120	#NAME?	1	1	not.tested	'35.2'	'not assigned.unknown'
Root	at5g66510.2	zn.m480 /zn.s120	Inf	1	1	not.tested	'9.1.1.5'	'mitochondrial electron transport / ATP synthesis.NADH-DH.complex I.carbonic anhydrase'
Root	at5g66530.1	zn.m480 /zn.s120	#NAME?	1	1	not.tested	'3.5'	'minor CHO metabolism.others'
Root	at5g66570.1	zn.m480 /zn.s120		1	1	not.tested	'1.1.1.2'	'PS.lightreaction.photosystem II.PSII polypeptide subunits'
Root	at5g66590.1	zn.m480 /zn.s120		1	1	not.tested	'20.2.99'	'stress.abiotic.unspecified'
Root	at5g66680.1	zn.m480 /zn.s120	Inf	1	1	not.tested	'29.7'	'protein.glycosylation'
Root	at5g66690.1	zn.m480 /zn.s120	#NAME?	1	1	not.tested	'16.2.1'	'secondary metabolism.phenylpropanoids.lignin biosynthesis'
Root	at5g66760.1	zn.m480 /zn.s120	4.50116	4.67576e-08	4.48011e-07	two.sided	'8.1.7'	'TCA / org transformation.TCA.succinate dehydrogenase'
Root	at5g66860.1	zn.m480 /zn.s120	-1.80903	0.154249	0.268392	one.sided	'29.2.1.1.3.2.25'	'protein.synthesis.ribosomal protein.prokaryotic.unknown organellar.50S subunit.L25'
Root	at5g66920.1	zn.m480 /zn.s120		1	1	not.tested	'26.7'	'misc.oxidases - copper, flavone etc'
Root	at5g66930.3	zn.m480 /zn.s120	#NAME?	1	1	not.tested	'35.2'	'not assigned.unknown'
Root	at5g66950.1	zn.m480 /zn.s120	Inf	1	1	not.tested	'35.2'	'not assigned.unknown'
Root	at5g67150.1	zn.m480 /zn.s120	#NAME?	1	1	not.tested	'16.2'	'secondary metabolism.phenylpropanoids'
Root	at5g67220.1	zn.m480 /zn.s120		1	1	not.tested	'12.4'	'N-metabolism.misc'
Root	at5g67330.1	zn.m480 /zn.s120	Inf	1	1	not.tested	'34.12'	'transport.metal'
Root	at5g67360.1	zn.m480 /zn.s120	#NAME?	1	1	not.tested	'29.5.1'	'protein.degradation.subtilases'
Root	at5g67380.1	zn.m480 /zn.s120	-1.63644	0.0188879	0.0504181	two.sided	'29.4'	'protein.postranslational modification'
Root	at5g67400.1	zn.m480 /zn.s120	Inf	1	1	not.tested	'26.12'	'misc.peroxidases'
Root	at5g67490.1	zn.m480 /zn.s120		1	1	not.tested	'35.2'	'not assigned.unknown'
Root	at5g67500.2	zn.m480 /zn.s120	Inf	1	1	not.tested	'34.20'	'transport.porins'
Root	at5g67510.1	zn.m480 /zn.s120		1	1	not.tested	'29.2.1.2.2.26'	'protein.synthesis.ribosomal protein.eukaryotic.60S subunit.L26'
Root	at5g67560.1	zn.m480 /zn.s120	Inf	1	1	not.tested	'29.3.4.99'	'protein.targeting.secretory pathway.unspecified'
Root	at5g67590.1	zn.m480 /zn.s120	Inf	1	1	not.tested	'9.1.2'	'mitochondrial electron transport / ATP synthesis.NADH-DH.localisation not clear'
Root	at5g67630.1	zn.m480 /zn.s120	0.248509	0.345139	0.485228	two.sided	'28.1'	'DNA.synthesis/chromatin structure'
Root	atcg00020.1	zn.m480 /zn.s120	Inf	1	1	not.tested	'1.1.1.2'	'PS.lightreaction.photosystem II.PSII polypeptide subunits'
Root	atcg00120.1	zn.m480 /zn.s120	Inf	1	1	not.tested	'1.1.4.1'	'PS.lightreaction.ATP synthase.alpha subunit'
Root	atcg00270.1	zn.m480 /zn.s120		1	1	not.tested	'1.1.1.2'	'PS.lightreaction.photosystem II.PSII polypeptide subunits'
Root	atcg00280.1	zn.m480 /zn.s120		1	1	not.tested	'1.1.1.2'	'PS.lightreaction.photosystem II.PSII polypeptide subunits'
Root	atcg00340.1	zn.m480 /zn.s120		1	1	not.tested	'1.1.2.2'	'PS.lightreaction.photosystem I.PSI polypeptide subunits'
Root	atcg00480.1	zn.m480 /zn.s120	Inf	1	1	not.tested	'1.1.4.2'	'PS.lightreaction.ATP synthase.beta subunit'
Root	atcg00490.1	zn.m480 /zn.s120	-1.48814	0.412637	0.550229	two.sided	'1.3.1'	'PS.calvin cycle.rubisco large subunit'
Root	atcg00500.1	zn.m480 /zn.s120	1.19954	0.0436036	0.0999161	two.sided	'11.1.1.2.2'	'lipid metabolism.FA synthesis and FA elongation.Acetyl CoA Carboxylation.heteromeric Complex.beta Carboxyltransferase'
Root	atcg00670.1	zn.m480 /zn.s120	#NAME?	1	1	not.tested	'29.5'	'protein.degradation'
Root	atcg00680.1	zn.m480 /zn.s120		1	1	not.tested	'1.1.1.2'	'PS.lightreaction.photosystem II.PSII polypeptide subunits'
Root	atcg00800.1	zn.m480 /zn.s120		1	1	not.tested	'29.2.1.1.1.1.3'	'protein.synthesis.ribosomal protein.prokaryotic.chloroplast.30S subunit.S3'
Root	atcg01130.1	zn.m480 /zn.s120	Inf	1	1	not.tested	'29.8'	'protein.assembly and cofactor ligation'
Root	atmg00060.1	zn.m480 /zn.s120	Inf	1	1	not.tested	'9.1.2'	'mitochondrial electron transport / ATP synthesis.NADH-DH.localisation not clear'
Root	atmg00070.1	zn.m480 /zn.s120	Inf	1	1	not.tested	'9.1.2'	'mitochondrial electron transport / ATP synthesis.NADH-DH.localisation not clear'
Root	atmg00090.1	zn.m480 /zn.s120	Inf	1	1	not.tested	'29.2.1.1.2.1.3'	'protein.synthesis.ribosomal protein.prokaryotic.mitochondrion.30S subunit.S3'
Root	atmg00160.1	zn.m480 /zn.s120	Inf	1	1	not.tested	'9.7'	'mitochondrial electron transport / ATP synthesis.cytochrome c oxidase'
Root	atmg00285.1	zn.m480 /zn.s120	Inf	1	1	not.tested	'9.1.2'	'mitochondrial electron transport / ATP synthesis.NADH-DH.localisation not clear'
Root	atmg00510.1	zn.m480 /zn.s120	7.82004	7.07054e-11	1.05139e-09	two.sided	'9.1.2'	'mitochondrial electron transport / ATP synthesis.NADH-DH.localisation not clear'
Root	atmg00516.1	zn.m480 /zn.s120	Inf	1	1	not.tested	'9.1.2'	'mitochondrial electron transport / ATP synthesis.NADH-DH.localisation not clear'
Root	atmg00560.1	zn.m480 /zn.s120		1	1	not.tested	'29.2.1.1.2.2.2'	'protein.synthesis.ribosomal protein.prokaryotic.mitochondrion.50S subunit.L2'
Root	atmg00640.1	zn.m480 /zn.s120	Inf	1	1	not.tested	'9.9'	'mitochondrial electron transport / ATP synthesis.F1-ATPase'
Root	atmg01360.1	zn.m480 /zn.s120	Inf	1	1	not.tested	'9.7'	'mitochondrial electron transport / ATP synthesis.cytochrome c oxidase'
Root	at1g01050.1	zn.m480 /zn.s30		1	1	not.tested	'23.4.99'	'nucleotide metabolism.phosphotransfer and pyrophosphatases.misc'
Root	at1g01090.1	zn.m480 /zn.s30	0.514563	0.884297	0.926539	two.sided	'8.1.1.1'	'TCA / org transformation.TCA.pyruvate DH.E1'
Root	at1g01100.1	zn.m480 /zn.s30	-0.954131	0.109618	0.206878	two.sided	'29.2.1.2.2.81'	'protein.synthesis.ribosomal protein.eukaryotic.60S subunit.P1'
Root	at1g01120.1	zn.m480 /zn.s30		1	1	not.tested	'11.1.10'	'lipid metabolism.FA synthesis and FA elongation.beta ketoacyl CoA synthase'
Root	at1g01170.1	zn.m480 /zn.s30	Inf	1	1	not.tested	'20.2.99'	'stress.abiotic.unspecified'
Root	at1g01300.1	zn.m480 /zn.s30	Inf	1	1	not.tested	'29.5.4'	'protein.degradation.aspartate protease'
Root	at1g01340.2	zn.m480 /zn.s30		1	1	not.tested	'34.22'	'transport.cyclic nucleotide or calcium regulated channels'
Root	at1g01470.1	zn.m480 /zn.s30	-2.4054	0.126741	0.231214	one.sided	'33.2'	'development.late embryogenesis abundant'
Root	at1g01510.1	zn.m480 /zn.s30	-1.16882	1	1	not.tested	'27.3.34'	'RNA.regulation of transcription.Orphan family'
Root	at1g01580.1	zn.m480 /zn.s30	Inf	1	1	not.tested	'15.1'	'metal handling.acquisition'
Root	at1g01610.1	zn.m480 /zn.s30		1	1	not.tested	'11.3'	'lipid metabolism.Phospholipid synthesis'
Root	at1g01620.1	zn.m480 /zn.s30	Inf	1	1	not.tested	'34.19.1'	'transport.Major Intrinsic Proteins.PIP'
Root	at1g01710.1	zn.m480 /zn.s30	#NAME?	1	1	not.tested	'11.9.4.5'	'lipid metabolism.lipid degradation.beta-oxidation.acyl-CoA thioesterase'
Root	at1g01750.1	zn.m480 /zn.s30	-6.08539	7.25915e-06	4.71824e-05	two.sided	'31.1'	'cell.organisation'
Root	at1g01780.1	zn.m480 /zn.s30	-0.0818748	0.571671	0.6899	two.sided	'33.99'	'development.unspecified'
Root	at1g01800.1	zn.m480 /zn.s30	#NAME?	1	1	not.tested	'26.22'	'misc.short chain dehydrogenase/reductase (SDR)'
Root	at1g01820.1	zn.m480 /zn.s30	Inf	1	1	not.tested	'31.1'	'cell.organisation'
Root	at1g01910.1	zn.m480 /zn.s30	#NAME?	1	1	not.tested	'34.18.1'	'transport.unspecified anions.arsenite-transporting ATPase'
Root	at1g01940.1	zn.m480 /zn.s30	#NAME?	1	1	not.tested	'31.3.1'	'cell.cycle.peptidylprolyl isomerase'
Root	at1g01960.1	zn.m480 /zn.s30	-4.40368	2.20543e-06	1.58649e-05	two.sided	'30.5'	'signalling.G-proteins'
Root	at1g02080.1	zn.m480 /zn.s30	-2.22938	0.781076	0.854245	two.sided	'27.3.67'	'RNA.regulation of transcription.putative transcription regulator'
Root	at1g02090.1	zn.m480 /zn.s30	#NAME?	1	1	not.tested	'30.11.1'	'signalling.light.COP9 signalosome'
Root	at1g02100.3	zn.m480 /zn.s30	#NAME?	1	1	not.tested	'35.1'	'not assigned.no ontology'
Root	at1g02120.1	zn.m480 /zn.s30		1	1	not.tested	'20.1'	'stress.biotic'
Root	at1g02130.1	zn.m480 /zn.s30	2.26528	0.0878985	0.174194	two.sided	'30.5'	'signalling.G-proteins'
Root	at1g02140.1	zn.m480 /zn.s30	-5.50461	2.6998e-05	0.00015679	two.sided	'33.99'	'development.unspecified'
Root	at1g02170.1	zn.m480 /zn.s30	#NAME?	1	1	not.tested	'29.5'	'protein.degradation'
Root	at1g02305.1	zn.m480 /zn.s30	-1.51333	0.204837	0.331654	two.sided	'29.5.3'	'protein.degradation.cysteine protease'
Root	at1g02360.1	zn.m480 /zn.s30	-3.39515	0.00719455	0.0224682	two.sided	'20.1'	'stress.biotic'
Root	at1g02410.1	zn.m480 /zn.s30	Inf	1	1	not.tested	'9.7'	'mitochondrial electron transport / ATP synthesis.cytochrome c oxidase'
Root	at1g02500.1	zn.m480 /zn.s30	-4.33937	1.06549e-10	1.54588e-09	two.sided	'13.1.3.4.11'	'amino acid metabolism.synthesis.aspartate family.methionine.S-adenosylmethionine synthetase'
Root	at1g02520.1	zn.m480 /zn.s30	Inf	1	1	not.tested	'34.16'	'transport.ABC transporters and multidrug resistance systems'
Root	at1g02560.1	zn.m480 /zn.s30	#NAME?	1	1	not.tested	'29.5.5'	'protein.degradation.serine protease'
Root	at1g02690.2	zn.m480 /zn.s30	-4.26492	0.000163263	0.000800771	two.sided	'29.3.1'	'protein.targeting.nucleus'
Root	at1g02780.1	zn.m480 /zn.s30	0.954085	0.428644	0.564599	two.sided	'29.2.1.2.2.19'	'protein.synthesis.ribosomal protein.eukaryotic.60S subunit.L19'
Root	at1g02840.1	zn.m480 /zn.s30	#NAME?	1	1	not.tested	'27.1.1'	'RNA.processing.splicing'
Root	at1g02880.3	zn.m480 /zn.s30	#NAME?	1	1	not.tested	'18.2.1'	'Co-factor and vitamine metabolism.thiamine.thiamine diphosphokinase'
Root	at1g02920.1	zn.m480 /zn.s30	-5.41167	5.63474e-20	2.82082e-18	two.sided	'26.9'	'misc.glutathione S transferases'
Root	at1g02930.1	zn.m480 /zn.s30	-7.50973	7.01515e-08	6.51643e-07	two.sided	'26.9'	'misc.glutathione S transferases'
Root	at1g02950.2	zn.m480 /zn.s30		1	1	not.tested	'26.9'	'misc.glutathione S transferases'
Root	at1g03030.1	zn.m480 /zn.s30	#NAME?	1	1	not.tested	'23.3.2.2'	'nucleotide metabolism.salvage.nucleoside kinases.uridine kinase'
Root	at1g03060.1	zn.m480 /zn.s30		1	1	not.tested	'35.1'	'not assigned.no ontology'
Root	at1g03080.1	zn.m480 /zn.s30		1	1	not.tested	'29.4'	'protein.postranslational modification'
Root	at1g03090.2	zn.m480 /zn.s30	#NAME?	1	1	not.tested	'13.2.4.4'	'amino acid metabolism.degradation.branched chain group.leucine'
Root	at1g03110.1	zn.m480 /zn.s30	#NAME?	1	1	not.tested	'35.1'	'not assigned.no ontology'
Root	at1g03140.1	zn.m480 /zn.s30		1	1	not.tested	'27.1.1'	'RNA.processing.splicing'
Root	at1g03210.1	zn.m480 /zn.s30	#NAME?	1	1	not.tested	'35.1'	'not assigned.no ontology'
Root	at1g03220.1	zn.m480 /zn.s30	-5.32311	5.0531e-13	1.02662e-11	two.sided	'29.5.4'	'protein.degradation.aspartate protease'
Root	at1g03230.1	zn.m480 /zn.s30	-1.35579	0.000192937	0.000931201	two.sided	'29.5.4'	'protein.degradation.aspartate protease'
Root	at1g03330.1	zn.m480 /zn.s30	#NAME?	1	1	not.tested	'27.1'	'RNA.processing'
Root	at1g03350.1	zn.m480 /zn.s30	#NAME?	1	1	not.tested	'35.1.8'	'not assigned.no ontology.BSD domain-containing protein'
Root	at1g03370.1	zn.m480 /zn.s30		1	1	not.tested	'29.5.11.4.2'	'protein.degradation.ubiquitin.E3.RING'
Root	at1g03475.1	zn.m480 /zn.s30	#NAME?	1	1	not.tested	'19.8'	'tetrapyrrole synthesis.coproporphyrinogen III oxidase'
Root	at1g03680.1	zn.m480 /zn.s30	#NAME?	1	1	not.tested	'21.1'	'redox.thioredoxin'
Root	at1g03740.1	zn.m480 /zn.s30		1	1	not.tested	'29.4'	'protein.postranslational modification'
Root	at1g03860.1	zn.m480 /zn.s30	Inf	1	1	not.tested	'31.3'	'cell.cycle'
Root	at1g03870.1	zn.m480 /zn.s30	-0.606298	0.359563	0.499411	two.sided	'10.5.1.1'	'cell wall.cell wall proteins.AGPs.AGP'
Root	at1g03900.1	zn.m480 /zn.s30	#NAME?	1	1	not.tested	'35.2'	'not assigned.unknown'
Root	at1g03910.2	zn.m480 /zn.s30	#NAME?	1	1	not.tested	'35.1'	'not assigned.no ontology'
Root	at1g04040.1	zn.m480 /zn.s30	Inf	1	1	not.tested	'26.13'	'misc.acid and other phosphatases'
Root	at1g04080.3	zn.m480 /zn.s30	#NAME?	1	1	not.tested	'35.1.41'	'not assigned.no ontology.hydroxyproline rich proteins'
Root	at1g04120.1	zn.m480 /zn.s30		1	1	not.tested	'34.16'	'transport.ABC transporters and multidrug resistance systems'
Root	at1g04170.1	zn.m480 /zn.s30	-0.204653	0.134616	0.242123	two.sided	'29.2.3'	'protein.synthesis.initiation'
Root	at1g04190.1	zn.m480 /zn.s30	#NAME?	1	1	not.tested	'35.1.27'	'not assigned.no ontology.tetratricopeptide repeat (TPR)'
Root	at1g04260.1	zn.m480 /zn.s30		1	1	not.tested	'30.5'	'signalling.G-proteins'
Root	at1g04270.1	zn.m480 /zn.s30	-0.429354	0.305398	0.444399	two.sided	'29.2.1.2.1.15'	'protein.synthesis.ribosomal protein.eukaryotic.40S subunit.S15'
Root	at1g04280.1	zn.m480 /zn.s30	Inf	1	1	not.tested	'35.2'	'not assigned.unknown'
Root	at1g04340.1	zn.m480 /zn.s30	#NAME?	1	1	not.tested	'35.1'	'not assigned.no ontology'
Root	at1g04400.2	zn.m480 /zn.s30	#NAME?	1	1	not.tested	'30.11'	'signalling.light'
Root	at1g04410.1	zn.m480 /zn.s30	-3.76984	1.30179e-17	4.87035e-16	two.sided	'8.2.9'	'TCA / org transformation.other organic acid transformatons.cyt MDH'
Root	at1g04430.1	zn.m480 /zn.s30	Inf	1	1	not.tested	'20.2.3'	'stress.abiotic.drought/salt'
Root	at1g04480.1	zn.m480 /zn.s30	0.402578	0.686487	0.783365	two.sided	'29.2.1.2.2.23'	'protein.synthesis.ribosomal protein.eukaryotic.60S subunit.L23'
Root	at1g04510.1	zn.m480 /zn.s30	0.949371	0.457012	0.589991	two.sided	'35.1'	'not assigned.no ontology'
Root	at1g04690.1	zn.m480 /zn.s30	-4.72446	8.64117e-16	2.55368e-14	two.sided	'34.15'	'transport.potassium'
Root	at1g04710.1	zn.m480 /zn.s30	#NAME?	1	1	not.tested	'13.2.4.1'	'amino acid metabolism.degradation.branched chain group.shared'
Root	at1g04750.1	zn.m480 /zn.s30	2.57879	0.00435972	0.0146009	two.sided	'31.4'	'cell.vesicle transport'
Root	at1g04780.1	zn.m480 /zn.s30		1	1	not.tested	'31.1'	'cell.organisation'
Root	at1g04810.1	zn.m480 /zn.s30	-2.0616	0.135519	0.243383	two.sided	'29.5.11.20'	'protein.degradation.ubiquitin.proteasom'
Root	at1g04820.1	zn.m480 /zn.s30	-3.8179	1.37277e-42	8.59172e-40	two.sided	'31.1'	'cell.organisation'
Root	at1g04850.1	zn.m480 /zn.s30	#NAME?	1	1	not.tested	'29.5.11'	'protein.degradation.ubiquitin'
Root	at1g04870.2	zn.m480 /zn.s30	#NAME?	1	1	not.tested	'26.6'	'misc.O-methyl transferases'
Root	at1g04910.1	zn.m480 /zn.s30		1	1	not.tested	'35.1'	'not assigned.no ontology'
Root	at1g04970.1	zn.m480 /zn.s30	#NAME?	1	1	not.tested	'35.1'	'not assigned.no ontology'
Root	at1g04980.1	zn.m480 /zn.s30	0.165491	0.554905	0.675711	two.sided	'21.1.1'	'redox.thioredoxin.PDIL'
Root	at1g05010.1	zn.m480 /zn.s30	#NAME?	1	1	not.tested	'17.5.1.2'	'hormone metabolism.ethylene.synthesis-degradation.1-aminocyclopropane-1-carboxylate oxidase'
Root	at1g05060.1	zn.m480 /zn.s30		1	1	not.tested	'35.2'	'not assigned.unknown'
Root	at1g05150.1	zn.m480 /zn.s30	Inf	1	1	not.tested	'30.3'	'signalling.calcium'
Root	at1g05180.1	zn.m480 /zn.s30	#NAME?	1	1	not.tested	'17.2.2'	'hormone metabolism.auxin.signal transduction'
Root	at1g05240.1	zn.m480 /zn.s30	2.82736	0.00398006	0.0134897	two.sided	'26.12'	'misc.peroxidases'
Root	at1g05260.1	zn.m480 /zn.s30	0.633471	0.597122	0.711285	two.sided	'20.2.2'	'stress.abiotic.cold'
Root	at1g05270.1	zn.m480 /zn.s30		1	1	not.tested	'27.3.35'	'RNA.regulation of transcription.bZIP transcription factor family'
Root	at1g05300.1	zn.m480 /zn.s30	1.07976	1	1	not.tested	'34.12'	'transport.metal'
Root	at1g05320.1	zn.m480 /zn.s30	2.0933	0.511515	0.637786	two.sided	'31.1'	'cell.organisation'
Root	at1g05350.1	zn.m480 /zn.s30	#NAME?	1	1	not.tested	'35.1'	'not assigned.no ontology'
Root	at1g05500.1	zn.m480 /zn.s30	Inf	1	1	not.tested	'35.1.19'	'not assigned.no ontology.C2 domain-containing protein'
Root	at1g05520.1	zn.m480 /zn.s30	#NAME?	1	1	not.tested	'29.3.4.2'	'protein.targeting.secretory pathway.golgi'
Root	at1g05570.1	zn.m480 /zn.s30	Inf	1	1	not.tested	'3.6'	'minor CHO metabolism.callose'
Root	at1g05620.1	zn.m480 /zn.s30	#NAME?	1	1	not.tested	'23.2.1.2'	'nucleotide metabolism.degradation.pyrimidine.uridine nucleosidase'
Root	at1g05720.1	zn.m480 /zn.s30	-2.5531	0.0384767	0.0903636	two.sided	'35.1'	'not assigned.no ontology'
Root	at1g05940.1	zn.m480 /zn.s30		1	1	not.tested	'34.3'	'transport.amino acids'
Root	at1g05960.2	zn.m480 /zn.s30		1	1	not.tested	'35.2'	'not assigned.unknown'
Root	at1g06000.1	zn.m480 /zn.s30	#NAME?	1	1	not.tested	'16.8.8.2'	'secondary metabolism.flavonoids.flavonoid glycosylations.flavonol-3-O-glycoside-rhamnosyltransferase'
Root	at1g06060.1	zn.m480 /zn.s30	#NAME?	1	1	not.tested	'30.5'	'signalling.G-proteins'
Root	at1g06110.1	zn.m480 /zn.s30	#NAME?	1	1	not.tested	'29.5.11.4.3.2'	'protein.degradation.ubiquitin.E3.SCF.FBOX'
Root	at1g06130.1	zn.m480 /zn.s30	#NAME?	1	1	not.tested	'24.1'	'Biodegradation of Xenobiotics.hydroxyacylglutathione hydrolase'
Root	at1g06200.1	zn.m480 /zn.s30	Inf	1	1	not.tested	'35.2'	'not assigned.unknown'
Root	at1g06210.1	zn.m480 /zn.s30	#NAME?	1	1	not.tested	'31.4'	'cell.vesicle transport'
Root	at1g06220.2	zn.m480 /zn.s30	-0.595535	0.0983725	0.19006	one.sided	'29.2.4'	'protein.synthesis.elongation'
Root	at1g06290.1	zn.m480 /zn.s30	-4.55174	8.75437e-13	1.72201e-11	two.sided	'11.9.4.2'	'lipid metabolism.lipid degradation.beta-oxidation.acyl CoA DH'
Root	at1g06400.1	zn.m480 /zn.s30	Inf	1	1	not.tested	'30.5'	'signalling.G-proteins'
Root	at1g06410.1	zn.m480 /zn.s30	-5.99909	0.000159243	0.00078269	two.sided	'3.2.3'	'minor CHO metabolism.trehalose.potential TPS/TPP'
Root	at1g06530.1	zn.m480 /zn.s30	Inf	1	1	not.tested	'31.1'	'cell.organisation'
Root	at1g06550.1	zn.m480 /zn.s30	#NAME?	1	1	not.tested	'11.9.4.3'	'lipid metabolism.lipid degradation.beta-oxidation.enoyl CoA hydratase'
Root	at1g06570.1	zn.m480 /zn.s30		1	1	not.tested	'16.1.3.1'	'secondary metabolism.isoprenoids.tocopherol biosynthesis.hydroxyphenylpyruvate dioxygenase'
Root	at1g06620.1	zn.m480 /zn.s30	#NAME?	1	1	not.tested	'21.2'	'redox.ascorbate and glutathione'
Root	at1g06640.1	zn.m480 /zn.s30	#NAME?	1	1	not.tested	'21.2'	'redox.ascorbate and glutathione'
Root	at1g06700.1	zn.m480 /zn.s30	Inf	1	1	not.tested	'29.4.1.58'	'protein.postranslational modification.kinase.receptor like cytoplasmatic kinase VIII'
Root	at1g06760.1	zn.m480 /zn.s30	#NAME?	1	1	not.tested	'28.1.3.1'	'DNA.synthesis/chromatin structure.histone.H1'
Root	at1g06840.1	zn.m480 /zn.s30	2.81199	6.92777e-06	4.52014e-05	one.sided	'30.2.8.1'	'signalling.receptor kinases.leucine rich repeat VIII.VIII-1'
Root	at1g06850.1	zn.m480 /zn.s30	Inf	1	1	not.tested	'27.3.35'	'RNA.regulation of transcription.bZIP transcription factor family'
Root	at1g06890.1	zn.m480 /zn.s30	Inf	1	1	not.tested	'35.1'	'not assigned.no ontology'
Root	at1g06900.1	zn.m480 /zn.s30	#NAME?	1	1	not.tested	'29.5'	'protein.degradation'
Root	at1g06950.1	zn.m480 /zn.s30	Inf	1	1	not.tested	'29.3.3'	'protein.targeting.chloroplast'
Root	at1g07000.1	zn.m480 /zn.s30		1	1	not.tested	'27.3.99'	'RNA.regulation of transcription.unclassified'
Root	at1g07030.1	zn.m480 /zn.s30		1	1	not.tested	'34.9'	'transport.metabolite transporters at the mitochondrial membrane'
Root	at1g07040.1	zn.m480 /zn.s30	#NAME?	1	1	not.tested	'35.2'	'not assigned.unknown'
Root	at1g07080.1	zn.m480 /zn.s30	#NAME?	1	1	not.tested	'35.1'	'not assigned.no ontology'
Root	at1g07140.1	zn.m480 /zn.s30	-5.36207	5.68866e-09	6.31076e-08	two.sided	'30.5'	'signalling.G-proteins'
Root	at1g07230.1	zn.m480 /zn.s30		1	1	not.tested	'35.1'	'not assigned.no ontology'
Root	at1g07240.1	zn.m480 /zn.s30	#NAME?	1	1	not.tested	'26.2'	'misc.UDP glucosyl and glucoronyl transferases'
Root	at1g07250.1	zn.m480 /zn.s30	#NAME?	1	1	not.tested	'26.2'	'misc.UDP glucosyl and glucoronyl transferases'
Root	at1g07260.1	zn.m480 /zn.s30	#NAME?	1	1	not.tested	'26.2'	'misc.UDP glucosyl and glucoronyl transferases'
Root	at1g07360.1	zn.m480 /zn.s30	Inf	1	1	not.tested	'27.3.99'	'RNA.regulation of transcription.unclassified'
Root	at1g07370.1	zn.m480 /zn.s30	#NAME?	1	1	not.tested	'27.3.67'	'RNA.regulation of transcription.putative transcription regulator'
Root	at1g07410.1	zn.m480 /zn.s30		1	1	not.tested	'30.5'	'signalling.G-proteins'
Root	at1g07510.1	zn.m480 /zn.s30		1	1	not.tested	'29.5.7'	'protein.degradation.metalloprotease'
Root	at1g07550.1	zn.m480 /zn.s30	Inf	1	1	not.tested	'30.2.1'	'signalling.receptor kinases.leucine rich repeat I'
Root	at1g07660.1	zn.m480 /zn.s30	1.83138	0.00150826	0.00579108	two.sided	'28.1.3.2.4'	'DNA.synthesis/chromatin structure.histone.core.H4'
Root	at1g07670.1	zn.m480 /zn.s30	Inf	1	1	not.tested	'34.21'	'transport.calcium'
Root	at1g07750.1	zn.m480 /zn.s30	-7.76086	2.92213e-09	3.39876e-08	two.sided	'33.1'	'development.storage proteins'
Root	at1g07770.1	zn.m480 /zn.s30	0.307772	0.712147	0.802897	two.sided	'29.2.1.2.1.515'	'protein.synthesis.ribosomal protein.eukaryotic.40S subunit.S15A'
Root	at1g07810.1	zn.m480 /zn.s30	Inf	1	1	not.tested	'34.21'	'transport.calcium'
Root	at1g07830.1	zn.m480 /zn.s30	#NAME?	1	1	not.tested	'29.2.1.1.2.2.29'	'protein.synthesis.ribosomal protein.prokaryotic.mitochondrion.50S subunit.L29'
Root	at1g07890.3	zn.m480 /zn.s30	-4.34038	1.78714e-22	1.24897e-20	one.sided	'21.2.1'	'redox.ascorbate and glutathione.ascorbate'
Root	at1g07920.1	zn.m480 /zn.s30	-2.21198	3.37007e-15	9.16565e-14	two.sided	'29.2.4'	'protein.synthesis.elongation'
Root	at1g07960.2	zn.m480 /zn.s30	#NAME?	1	1	not.tested	'21.1.1'	'redox.thioredoxin.PDIL'
Root	at1g07990.1	zn.m480 /zn.s30	#NAME?	1	1	not.tested	'26.13'	'misc.acid and other phosphatases'
Root	at1g08050.1	zn.m480 /zn.s30		1	1	not.tested	'29.5.11.4.2'	'protein.degradation.ubiquitin.E3.RING'
Root	at1g08090.1	zn.m480 /zn.s30	Inf	1	1	not.tested	'34.4'	'transport.nitrate'
Root	at1g08110.4	zn.m480 /zn.s30	#NAME?	1	1	not.tested	'13.2.3.2'	'amino acid metabolism.degradation.aspartate family.threonine'
Root	at1g08130.1	zn.m480 /zn.s30	#NAME?	1	1	not.tested	'28.1'	'DNA.synthesis/chromatin structure'
Root	at1g08190.1	zn.m480 /zn.s30	-0.901218	1	1	not.tested	'31.4'	'cell.vesicle transport'
Root	at1g08200.1	zn.m480 /zn.s30	-7.31342	1.29958e-06	9.73641e-06	two.sided	'10.1.3'	'cell wall.precursor synthesis.AXS'
Root	at1g08220.1	zn.m480 /zn.s30		1	1	not.tested	'35.2'	'not assigned.unknown'
Root	at1g08350.2	zn.m480 /zn.s30		1	1	not.tested	'35.1'	'not assigned.no ontology'
Root	at1g08360.1	zn.m480 /zn.s30	-1.52199	2.29717e-07	1.96208e-06	two.sided	'29.2.1.1.3.2.510'	'protein.synthesis.ribosomal protein.prokaryotic.unknown organellar.50S subunit.L10A'
Root	at1g08370.1	zn.m480 /zn.s30	#NAME?	1	1	not.tested	'27.1'	'RNA.processing'
Root	at1g08420.1	zn.m480 /zn.s30	#NAME?	1	1	not.tested	'29.4'	'protein.postranslational modification'
Root	at1g08450.1	zn.m480 /zn.s30	#NAME?	1	1	not.tested	'30.3'	'signalling.calcium'
Root	at1g08470.1	zn.m480 /zn.s30	Inf	1	1	not.tested	'16.4.1'	'secondary metabolism.N misc.alkaloid-like'
Root	at1g08480.1	zn.m480 /zn.s30	Inf	1	1	not.tested	'35.2'	'not assigned.unknown'
Root	at1g08490.1	zn.m480 /zn.s30	#NAME?	1	1	not.tested	'30.1'	'signalling.in sugar and nutrient physiology'
Root	at1g08640.1	zn.m480 /zn.s30		1	1	not.tested	'35.2'	'not assigned.unknown'
Root	at1g08660.1	zn.m480 /zn.s30	Inf	1	1	not.tested	'29.7'	'protein.glycosylation'
Root	at1g08750.1	zn.m480 /zn.s30	Inf	1	1	not.tested	'29.4'	'protein.postranslational modification'
Root	at1g08770.1	zn.m480 /zn.s30	Inf	1	1	not.tested	'30.5'	'signalling.G-proteins'
Root	at1g08780.1	zn.m480 /zn.s30	#NAME?	1	1	not.tested	'33.99'	'development.unspecified'
Root	at1g08820.1	zn.m480 /zn.s30		1	1	not.tested	'31.4'	'cell.vesicle transport'
Root	at1g08830.1	zn.m480 /zn.s30	#NAME?	1	1	not.tested	'21.6'	'redox.dismutases and catalases'
Root	at1g08880.1	zn.m480 /zn.s30	1.91732	0.0351752	0.0839734	two.sided	'28.1.3.2.1'	'DNA.synthesis/chromatin structure.histone.core.H2A'
Root	at1g08930.1	zn.m480 /zn.s30	Inf	1	1	not.tested	'34.2'	'transport.sugars'
Root	at1g08940.1	zn.m480 /zn.s30	#NAME?	1	1	not.tested	'4.1.12'	'glycolysis.cytosolic branch.phosphoglycerate mutase'
Root	at1g08970.4	zn.m480 /zn.s30	#NAME?	1	1	not.tested	'27.3.16'	'RNA.regulation of transcription.CCAAT box binding factor family, HAP5'
Root	at1g09010.1	zn.m480 /zn.s30	#NAME?	1	1	not.tested	'26.3'	'misc.gluco-, galacto- and mannosidases'
Root	at1g09020.1	zn.m480 /zn.s30	-5.99751	4.87944e-08	4.65651e-07	two.sided	'29.4'	'protein.postranslational modification'
Root	at1g09070.1	zn.m480 /zn.s30	#NAME?	1	1	not.tested	'29.3.4.3'	'protein.targeting.secretory pathway.vacuole'
Root	at1g09080.1	zn.m480 /zn.s30		1	1	not.tested	'20.2.1'	'stress.abiotic.heat'
Root	at1g09130.3	zn.m480 /zn.s30	#NAME?	1	1	not.tested	'29.5.5'	'protein.degradation.serine protease'
Root	at1g09150.1	zn.m480 /zn.s30	#NAME?	1	1	not.tested	'29.1'	'protein.aa activation'
Root	at1g09200.1	zn.m480 /zn.s30	1.69569	0.56444	0.683895	two.sided	'28.1.3.2.3'	'DNA.synthesis/chromatin structure.histone.core.H3'
Root	at1g09210.1	zn.m480 /zn.s30	-1.99794	1.77176e-13	3.82587e-12	two.sided	'30.3'	'signalling.calcium'
Root	at1g09270.1	zn.m480 /zn.s30	-3.29633	0.00848514	0.0258378	two.sided	'29.3.1'	'protein.targeting.nucleus'
Root	at1g09300.1	zn.m480 /zn.s30	#NAME?	1	1	not.tested	'29.5.7'	'protein.degradation.metalloprotease'
Root	at1g09330.1	zn.m480 /zn.s30	Inf	1	1	not.tested	'35.2'	'not assigned.unknown'
Root	at1g09430.1	zn.m480 /zn.s30	-4.71816	0.000175021	0.000852895	two.sided	'8.2.11'	'TCA / org transformation.other organic acid transformatons.atp-citrate lyase'
Root	at1g09490.1	zn.m480 /zn.s30	#NAME?	1	1	not.tested	'26.11.1'	'misc.alcohol dehydrogenases.cinnamyl alcohol dehydrogenase'
Root	at1g09560.1	zn.m480 /zn.s30	0.273119	0.746873	0.829442	two.sided	'20.2.99'	'stress.abiotic.unspecified'
Root	at1g09590.1	zn.m480 /zn.s30	0.0853169	0.49353	0.621704	two.sided	'29.2.1.2.2.21'	'protein.synthesis.ribosomal protein.eukaryotic.60S subunit.L21'
Root	at1g09620.1	zn.m480 /zn.s30	-5.56411	6.26657e-19	2.77656e-17	two.sided	'29.1.4'	'protein.aa activation.leucine-tRNA ligase'
Root	at1g09630.1	zn.m480 /zn.s30	7.09254	9.00006e-12	1.52406e-10	two.sided	'30.5'	'signalling.G-proteins'
Root	at1g09640.1	zn.m480 /zn.s30	-3.62954	2.81629e-29	4.3063e-27	two.sided	'29.2.4'	'protein.synthesis.elongation'
Root	at1g09730.1	zn.m480 /zn.s30		1	1	not.tested	'29.5.3'	'protein.degradation.cysteine protease'
Root	at1g09740.1	zn.m480 /zn.s30	-2.54137	0.16453	0.281663	two.sided	'17.5.3'	'hormone metabolism.ethylene.induced-regulated-responsive-activated'
Root	at1g09750.1	zn.m480 /zn.s30	#NAME?	1	1	not.tested	'27.3.99'	'RNA.regulation of transcription.unclassified'
Root	at1g09760.1	zn.m480 /zn.s30	-2.30356	5.18485e-10	6.78829e-09	two.sided	'27.1'	'RNA.processing'
Root	at1g09770.1	zn.m480 /zn.s30	1.96942	0.328601	0.46847	one.sided	'27.3.26'	'RNA.regulation of transcription.MYB-related transcription factor family'
Root	at1g09780.1	zn.m480 /zn.s30	-4.92838	1.16224e-23	9.35779e-22	two.sided	'4.1.12'	'glycolysis.cytosolic branch.phosphoglycerate mutase'
Root	at1g09795.1	zn.m480 /zn.s30	#NAME?	1	1	not.tested	'13.1.7.1'	'amino acid metabolism.synthesis.histidine.ATP phosphoribosyl transferase'
Root	at1g09830.1	zn.m480 /zn.s30	#NAME?	1	1	not.tested	'23.1.2.2'	'nucleotide metabolism.synthesis.purine.GAR Synthetase'
Root	at1g09850.1	zn.m480 /zn.s30	3.98992	0.0195183	0.0518138	two.sided	'29.5.3'	'protein.degradation.cysteine protease'
Root	at1g09870.1	zn.m480 /zn.s30	1.48717	0.203043	0.329518	two.sided	'26.13'	'misc.acid and other phosphatases'
Root	at1g10130.1	zn.m480 /zn.s30	Inf	1	1	not.tested	'34.21'	'transport.calcium'
Root	at1g10140.1	zn.m480 /zn.s30		1	1	not.tested	'35.2'	'not assigned.unknown'
Root	at1g10200.1	zn.m480 /zn.s30	Inf	1	1	not.tested	'27.3.67'	'RNA.regulation of transcription.putative transcription regulator'
Root	at1g10290.1	zn.m480 /zn.s30	3.97997	3.06772e-11	4.82095e-10	two.sided	'26.17'	'misc.dynamin'
Root	at1g10340.1	zn.m480 /zn.s30	#NAME?	1	1	not.tested	'31.1'	'cell.organisation'
Root	at1g10390.1	zn.m480 /zn.s30		1	1	not.tested	'29.3.1'	'protein.targeting.nucleus'
Root	at1g10430.1	zn.m480 /zn.s30	#NAME?	1	1	not.tested	'29.4'	'protein.postranslational modification'
Root	at1g10490.1	zn.m480 /zn.s30		1	1	not.tested	'35.2'	'not assigned.unknown'
Root	at1g10510.1	zn.m480 /zn.s30	Inf	1	1	not.tested	'33.99'	'development.unspecified'
Root	at1g10580.1	zn.m480 /zn.s30	1.30565	0.0289058	0.0715363	two.sided	'27.1'	'RNA.processing'
Root	at1g10590.3	zn.m480 /zn.s30	-3.10372	0.00377858	0.0128909	two.sided	'35.1'	'not assigned.no ontology'
Root	at1g10670.3	zn.m480 /zn.s30	-3.73095	0.35825	0.498098	two.sided	'8.2.11'	'TCA / org transformation.other organic acid transformatons.atp-citrate lyase'
Root	at1g10700.1	zn.m480 /zn.s30		1	1	not.tested	'23.1.3'	'nucleotide metabolism.synthesis.PRS-PP'
Root	at1g10810.1	zn.m480 /zn.s30	#NAME?	1	1	not.tested	'17.2.3'	'hormone metabolism.auxin.induced-regulated-responsive-activated'
Root	at1g10840.1	zn.m480 /zn.s30	-1.69895	0.000155721	0.000767017	two.sided	'29.2.3'	'protein.synthesis.initiation'
Root	at1g10870.1	zn.m480 /zn.s30		1	1	not.tested	'30.5'	'signalling.G-proteins'
Root	at1g10940.2	zn.m480 /zn.s30	#NAME?	1	1	not.tested	'29.4'	'protein.postranslational modification'
Root	at1g10950.1	zn.m480 /zn.s30	Inf	1	1	not.tested	'35.1'	'not assigned.no ontology'
Root	at1g10970.1	zn.m480 /zn.s30	Inf	1	1	not.tested	'34.12'	'transport.metal'
Root	at1g11050.1	zn.m480 /zn.s30		1	1	not.tested	'30.2.23'	'signalling.receptor kinases.RKF3 like'
Root	at1g11200.1	zn.m480 /zn.s30		1	1	not.tested	'35.2'	'not assigned.unknown'
Root	at1g11260.1	zn.m480 /zn.s30	Inf	1	1	not.tested	'34.2'	'transport.sugars'
Root	at1g11300.1	zn.m480 /zn.s30		1	1	not.tested	'30.2.24'	'signalling.receptor kinases.S-locus glycoprotein like'
Root	at1g11310.1	zn.m480 /zn.s30	Inf	1	1	not.tested	'20.1.3.1'	'stress.biotic.signalling.MLO-like'
Root	at1g11360.1	zn.m480 /zn.s30	#NAME?	1	1	not.tested	'20.2.99'	'stress.abiotic.unspecified'
Root	at1g11430.1	zn.m480 /zn.s30	#NAME?	1	1	not.tested	'33.99'	'development.unspecified'
Root	at1g11475.1	zn.m480 /zn.s30	#NAME?	1	1	not.tested	'27.2'	'RNA.transcription'
Root	at1g11540.1	zn.m480 /zn.s30	Inf	1	1	not.tested	'35.2'	'not assigned.unknown'
Root	at1g11545.1	zn.m480 /zn.s30	Inf	1	1	not.tested	'10.7'	'cell wall.modification'
Root	at1g11580.1	zn.m480 /zn.s30	-4.51599	1.79996e-26	2.00327e-24	two.sided	'10.8.1'	'cell wall.pectin*esterases.PME'
Root	at1g11650.2	zn.m480 /zn.s30	#NAME?	1	1	not.tested	'27.3.99'	'RNA.regulation of transcription.unclassified'
Root	at1g11660.1	zn.m480 /zn.s30	#NAME?	1	1	not.tested	'20.2.1'	'stress.abiotic.heat'
Root	at1g11680.1	zn.m480 /zn.s30	Inf	1	1	not.tested	'17.3.1.2.3'	'hormone metabolism.brassinosteroid.synthesis-degradation.sterols.CYP51'
Root	at1g11750.2	zn.m480 /zn.s30	#NAME?	1	1	not.tested	'29.5.5'	'protein.degradation.serine protease'
Root	at1g11840.6	zn.m480 /zn.s30	-5.88738	0.0108566	0.0317759	two.sided	'24.2'	'Biodegradation of Xenobiotics.lactoylglutathione lyase'
Root	at1g11860.1	zn.m480 /zn.s30	-9.78997	2.20875e-23	1.70895e-21	two.sided	'1.2.4.2'	'PS.photorespiration.glycine cleavage.T subunit'
Root	at1g11890.1	zn.m480 /zn.s30	Inf	1	1	not.tested	'29.3.4.99'	'protein.targeting.secretory pathway.unspecified'
Root	at1g11905.1	zn.m480 /zn.s30	Inf	1	1	not.tested	'35.2'	'not assigned.unknown'
Root	at1g11910.1	zn.m480 /zn.s30	-0.301866	0.452094	0.585625	two.sided	'29.5.4'	'protein.degradation.aspartate protease'
Root	at1g11930.1	zn.m480 /zn.s30	#NAME?	1	1	not.tested	'35.1'	'not assigned.no ontology'
Root	at1g12000.1	zn.m480 /zn.s30	-4.69855	2.9175e-09	3.39389e-08	two.sided	'4.1.5'	'glycolysis.cytosolic branch.pyrophosphate-fructose-6-P phosphotransferase'
Root	at1g12010.1	zn.m480 /zn.s30	-5.63389	0.00519835	0.0169928	two.sided	'17.5.1.2'	'hormone metabolism.ethylene.synthesis-degradation.1-aminocyclopropane-1-carboxylate oxidase'
Root	at1g12040.1	zn.m480 /zn.s30		1	1	not.tested	'10.5.3'	'cell wall.cell wall proteins.LRR'
Root	at1g12050.1	zn.m480 /zn.s30	#NAME?	1	1	not.tested	'13.2.6.2'	'amino acid metabolism.degradation.aromatic aa.tyrosine'
Root	at1g12080.2	zn.m480 /zn.s30	-11.3866	6.02501e-33	1.39015e-30	two.sided	'35.2'	'not assigned.unknown'
Root	at1g12110.1	zn.m480 /zn.s30	Inf	1	1	not.tested	'34.4'	'transport.nitrate'
Root	at1g12140.1	zn.m480 /zn.s30	#NAME?	1	1	not.tested	'16.5.1.1.1.10'	'secondary metabolism.sulfur-containing.glucosinolates.synthesis.aliphatic.flavin-containing monooxygenase'
Root	at1g12160.1	zn.m480 /zn.s30	#NAME?	1	1	not.tested	'26.7'	'misc.oxidases - copper, flavone etc'
Root	at1g12200.1	zn.m480 /zn.s30	#NAME?	1	1	not.tested	'26.7'	'misc.oxidases - copper, flavone etc'
Root	at1g12230.2	zn.m480 /zn.s30	-0.442481	0.0741926	0.152481	one.sided	'7.2.2'	'OPP.non-reductive PP.transaldolase'
Root	at1g12240.1	zn.m480 /zn.s30	#NAME?	1	1	not.tested	'2.2.1.3.3'	'major CHO metabolism.degradation.sucrose.invertases.vacuolar'
Root	at1g12270.1	zn.m480 /zn.s30	#NAME?	1	1	not.tested	'20'	'stress'
Root	at1g12310.1	zn.m480 /zn.s30	-1.31572	0.00920174	0.0276668	two.sided	'29.4'	'protein.postranslational modification'
Root	at1g12350.1	zn.m480 /zn.s30	#NAME?	1	1	not.tested	'18.4.6'	'Co-factor and vitamine metabolism.pantothenate.phosphopantothenoylcysteine synthetase (PPCS)'
Root	at1g12360.1	zn.m480 /zn.s30	-2.08212	0.132809	0.239704	two.sided	'31.4'	'cell.vesicle transport'
Root	at1g12410.1	zn.m480 /zn.s30	#NAME?	1	1	not.tested	'29.5.5'	'protein.degradation.serine protease'
Root	at1g12470.1	zn.m480 /zn.s30	1.3042	0.10388	0.198282	two.sided	'29.3.4.3'	'protein.targeting.secretory pathway.vacuole'
Root	at1g12520.1	zn.m480 /zn.s30		1	1	not.tested	'21.6'	'redox.dismutases and catalases'
Root	at1g12640.1	zn.m480 /zn.s30	Inf	1	1	not.tested	'35.1'	'not assigned.no ontology'
Root	at1g12760.1	zn.m480 /zn.s30	Inf	1	1	not.tested	'29.5.11.4.2'	'protein.degradation.ubiquitin.E3.RING'
Root	at1g12780.1	zn.m480 /zn.s30	#NAME?	1	1	not.tested	'10.1.2'	'cell wall.precursor synthesis.UGE'
Root	at1g12840.1	zn.m480 /zn.s30	0.178725	0.00468543	0.0155349	two.sided	'34.1'	'transport.p- and v-ATPases'
Root	at1g12920.1	zn.m480 /zn.s30	-2.13597	2.79872e-09	3.26603e-08	two.sided	'29.2.5'	'protein.synthesis.release'
Root	at1g13000.1	zn.m480 /zn.s30		1	1	not.tested	'35.2'	'not assigned.unknown'
Root	at1g13020.1	zn.m480 /zn.s30	#NAME?	1	1	not.tested	'29.2.3'	'protein.synthesis.initiation'
Root	at1g13060.2	zn.m480 /zn.s30	-2.20452	0.0121037	0.0348358	two.sided	'29.5.11.20'	'protein.degradation.ubiquitin.proteasom'
Root	at1g13080.1	zn.m480 /zn.s30	-2.49269	5.10751e-08	4.85527e-07	two.sided	'26.10'	'misc.cytochrome P450'
Root	at1g13090.1	zn.m480 /zn.s30		1	1	not.tested	'26.10'	'misc.cytochrome P450'
Root	at1g13110.1	zn.m480 /zn.s30	Inf	1	1	not.tested	'26.10'	'misc.cytochrome P450'
Root	at1g13210.1	zn.m480 /zn.s30	Inf	1	1	not.tested	'34.1'	'transport.p- and v-ATPases'
Root	at1g13280.1	zn.m480 /zn.s30	-3.26441	4.61923e-05	0.00025523	two.sided	'17.7.1.4'	'hormone metabolism.jasmonate.synthesis-degradation.allene oxidase cyclase'
Root	at1g13320.1	zn.m480 /zn.s30	#NAME?	1	1	not.tested	'29.4'	'protein.postranslational modification'
Root	at1g13420.1	zn.m480 /zn.s30	#NAME?	1	1	not.tested	'11.8'	'lipid metabolism.'exotics'(steroids, squalene etc)'
Root	at1g13430.1	zn.m480 /zn.s30	#NAME?	1	1	not.tested	'11.8'	'lipid metabolism.'exotics'(steroids, squalene etc)'
Root	at1g13440.1	zn.m480 /zn.s30	-3.70459	0.161687	0.277981	two.sided	'4.1.8'	'glycolysis.cytosolic branch.glyceraldehyde 3-phosphate dehydrogenase (GAP-DH)'
Root	at1g13480.1	zn.m480 /zn.s30	Inf	1	1	not.tested	'35.2'	'not assigned.unknown'
Root	at1g13520.1	zn.m480 /zn.s30	Inf	1	1	not.tested	'35.2'	'not assigned.unknown'
Root	at1g13530.1	zn.m480 /zn.s30		1	1	not.tested	'35.2'	'not assigned.unknown'
Root	at1g13560.1	zn.m480 /zn.s30	Inf	1	1	not.tested	'26.1'	'misc.misc2'
Root	at1g13690.1	zn.m480 /zn.s30	-2.05841	0.418681	0.55569	two.sided	'35.1'	'not assigned.no ontology'
Root	at1g13730.1	zn.m480 /zn.s30	#NAME?	1	1	not.tested	'29.3.1'	'protein.targeting.nucleus'
Root	at1g13750.1	zn.m480 /zn.s30	#NAME?	1	1	not.tested	'26.13'	'misc.acid and other phosphatases'
Root	at1g13870.1	zn.m480 /zn.s30	#NAME?	1	1	not.tested	'27.3'	'RNA.regulation of transcription'
Root	at1g13900.1	zn.m480 /zn.s30	#NAME?	1	1	not.tested	'26.13'	'misc.acid and other phosphatases'
Root	at1g13930.1	zn.m480 /zn.s30	-8.39541	3.27197e-25	3.11844e-23	two.sided	'20.2.3'	'stress.abiotic.drought/salt'
Root	at1g13980.1	zn.m480 /zn.s30	0.505991	1	1	not.tested	'33.99'	'development.unspecified'
Root	at1g14000.1	zn.m480 /zn.s30	#NAME?	1	1	not.tested	'29.4'	'protein.postranslational modification'
Root	at1g14010.1	zn.m480 /zn.s30	Inf	1	1	not.tested	'34.99'	'transport.misc'
Root	at1g14040.1	zn.m480 /zn.s30	Inf	1	1	not.tested	'34.7'	'transport.phosphate'
Root	at1g14060.1	zn.m480 /zn.s30	#NAME?	1	1	not.tested	'35.1'	'not assigned.no ontology'
Root	at1g14080.1	zn.m480 /zn.s30	Inf	1	1	not.tested	'10.5.1.2'	'cell wall.cell wall proteins.AGPs.AGP Fucosyltransferase'
Root	at1g14140.1	zn.m480 /zn.s30		1	1	not.tested	'34.9'	'transport.metabolite transporters at the mitochondrial membrane'
Root	at1g14170.3	zn.m480 /zn.s30	#NAME?	1	1	not.tested	'35.1'	'not assigned.no ontology'
Root	at1g14185.1	zn.m480 /zn.s30	Inf	1	1	not.tested	'35.1'	'not assigned.no ontology'
Root	at1g14210.1	zn.m480 /zn.s30	#NAME?	1	1	not.tested	'27.1.19'	'RNA.processing.ribonucleases'
Root	at1g14220.1	zn.m480 /zn.s30	#NAME?	1	1	not.tested	'27.1.19'	'RNA.processing.ribonucleases'
Root	at1g14320.1	zn.m480 /zn.s30	3.13247	0.0353211	0.0842488	two.sided	'29.2.1.2.2.10'	'protein.synthesis.ribosomal protein.eukaryotic.60S subunit.L10'
Root	at1g14360.1	zn.m480 /zn.s30		1	1	not.tested	'34.11'	'transport.NDP-sugars at the ER'
Root	at1g14370.1	zn.m480 /zn.s30		1	1	not.tested	'29.4.1.57'	'protein.postranslational modification.kinase.receptor like cytoplasmatic kinase VII'
Root	at1g14380.1	zn.m480 /zn.s30	#NAME?	1	1	not.tested	'30.3'	'signalling.calcium'
Root	at1g14400.1	zn.m480 /zn.s30	#NAME?	1	1	not.tested	'29.5.11.3'	'protein.degradation.ubiquitin.E2'
Root	at1g14410.1	zn.m480 /zn.s30		1	1	not.tested	'27.3.67'	'RNA.regulation of transcription.putative transcription regulator'
Root	at1g14450.1	zn.m480 /zn.s30	Inf	1	1	not.tested	'9.1.1'	'mitochondrial electron transport / ATP synthesis.NADH-DH.complex I'
Root	at1g14510.1	zn.m480 /zn.s30	-1.94075	0.00258104	0.00926895	one.sided	'27.3.2'	'RNA.regulation of transcription.Alfin-like'
Root	at1g14540.1	zn.m480 /zn.s30	#NAME?	1	1	not.tested	'26.9'	'misc.glutathione S transferases'
Root	at1g14550.1	zn.m480 /zn.s30		1	1	not.tested	'26.9'	'misc.glutathione S transferases'
Root	at1g14570.2	zn.m480 /zn.s30	#NAME?	1	1	not.tested	'29.5'	'protein.degradation'
Root	at1g14610.1	zn.m480 /zn.s30	-6.81295	1.96677e-17	7.18093e-16	two.sided	'29.1.9'	'protein.aa activation.valine-tRNA ligase'
Root	at1g14620.1	zn.m480 /zn.s30	#NAME?	1	1	not.tested	'35.1'	'not assigned.no ontology'
Root	at1g14650.1	zn.m480 /zn.s30	#NAME?	1	1	not.tested	'27.1'	'RNA.processing'
Root	at1g14670.1	zn.m480 /zn.s30	Inf	1	1	not.tested	'35.1'	'not assigned.no ontology'
Root	at1g14690.1	zn.m480 /zn.s30	1.57467	0.337556	0.477477	two.sided	'31.1'	'cell.organisation'
Root	at1g14710.1	zn.m480 /zn.s30	#NAME?	1	1	not.tested	'35.1.41'	'not assigned.no ontology.hydroxyproline rich proteins'
Root	at1g14810.1	zn.m480 /zn.s30	#NAME?	1	1	not.tested	'13.1.3.6.1.2'	'amino acid metabolism.synthesis.aspartate family.misc.homoserine.aspartate semialdehyde dehydrogenase'
Root	at1g14830.1	zn.m480 /zn.s30	2.78056	8.46025e-07	6.54946e-06	two.sided	'26.17'	'misc.dynamin'
Root	at1g14850.1	zn.m480 /zn.s30		1	1	not.tested	'29.3.1'	'protein.targeting.nucleus'
Root	at1g14870.1	zn.m480 /zn.s30	Inf	1	1	not.tested	'35.1'	'not assigned.no ontology'
Root	at1g14980.1	zn.m480 /zn.s30	-6.69031	1.06961e-10	1.55099e-09	two.sided	'29.6'	'protein.folding'
Root	at1g15000.1	zn.m480 /zn.s30	#NAME?	1	1	not.tested	'29.5.5'	'protein.degradation.serine protease'
Root	at1g15020.2	zn.m480 /zn.s30	Inf	1	1	not.tested	'21.1.2'	'redox.thioredoxin.QSOX'
Root	at1g15110.2	zn.m480 /zn.s30		1	1	not.tested	'11.3'	'lipid metabolism.Phospholipid synthesis'
Root	at1g15120.2	zn.m480 /zn.s30	3.6763	0.00247899	0.0089455	two.sided	'9.5'	'mitochondrial electron transport / ATP synthesis.cytochrome c reductase'
Root	at1g15130.1	zn.m480 /zn.s30	#NAME?	1	1	not.tested	'35.1.41'	'not assigned.no ontology.hydroxyproline rich proteins'
Root	at1g15140.1	zn.m480 /zn.s30	#NAME?	1	1	not.tested	'1.1.5.4'	'PS.lightreaction.other electron carrier (ox/red).ferredoxin oxireductase'
Root	at1g15170.1	zn.m480 /zn.s30		1	1	not.tested	'34.99'	'transport.misc'
Root	at1g15210.1	zn.m480 /zn.s30	5.33888	3.27117e-06	2.27674e-05	two.sided	'34.16'	'transport.ABC transporters and multidrug resistance systems'
Root	at1g15230.1	zn.m480 /zn.s30		1	1	not.tested	'35.2'	'not assigned.unknown'
Root	at1g15250.1	zn.m480 /zn.s30	-0.879203	0.562716	0.682474	two.sided	'29.2.1.2.2.37'	'protein.synthesis.ribosomal protein.eukaryotic.60S subunit.L37'
Root	at1g15270.1	zn.m480 /zn.s30	#NAME?	1	1	not.tested	'33.3'	'development.squamosa promoter binding like (SPL)'
Root	at1g15340.1	zn.m480 /zn.s30	#NAME?	1	1	not.tested	'27.3.59'	'RNA.regulation of transcription.Methyl binding domain proteins'
Root	at1g15380.1	zn.m480 /zn.s30	#NAME?	1	1	not.tested	'24.2'	'Biodegradation of Xenobiotics.lactoylglutathione lyase'
Root	at1g15400.3	zn.m480 /zn.s30	Inf	1	1	not.tested	'35.2'	'not assigned.unknown'
Root	at1g15470.1	zn.m480 /zn.s30	#NAME?	1	1	not.tested	'30.2.99'	'signalling.receptor kinases.misc'
Root	at1g15500.1	zn.m480 /zn.s30	Inf	1	1	not.tested	'34.9'	'transport.metabolite transporters at the mitochondrial membrane'
Root	at1g15530.1	zn.m480 /zn.s30		1	1	not.tested	'30.2.99'	'signalling.receptor kinases.misc'
Root	at1g15690.1	zn.m480 /zn.s30	7.15049	6.67471e-09	7.32734e-08	two.sided	'34.30'	'transport.H+ transporting pyrophosphatase'
Root	at1g15750.1	zn.m480 /zn.s30	#NAME?	1	1	not.tested	'33.99'	'development.unspecified'
Root	at1g15810.1	zn.m480 /zn.s30	Inf	1	1	not.tested	'29.2.1.1.3.1.15'	'protein.synthesis.ribosomal protein.prokaryotic.unknown organellar.30S subunit.S15'
Root	at1g15820.1	zn.m480 /zn.s30		1	1	not.tested	'1.1.1.1'	'PS.lightreaction.photosystem II.LHC-II'
Root	at1g15860.3	zn.m480 /zn.s30	#NAME?	1	1	not.tested	'35.2'	'not assigned.unknown'
Root	at1g15880.1	zn.m480 /zn.s30		1	1	not.tested	'31.4'	'cell.vesicle transport'
Root	at1g15930.2	zn.m480 /zn.s30	-3.70083	1.13731e-09	1.40968e-08	one.sided	'29.2.1.2.1.12'	'protein.synthesis.ribosomal protein.eukaryotic.40S subunit.S12'
Root	at1g15950.1	zn.m480 /zn.s30	#NAME?	1	1	not.tested	'16.2.1.7'	'secondary metabolism.phenylpropanoids.lignin biosynthesis.CCR1'
Root	at1g16000.1	zn.m480 /zn.s30	Inf	1	1	not.tested	'35.2'	'not assigned.unknown'
Root	at1g16030.1	zn.m480 /zn.s30		1	1	not.tested	'20.2.1'	'stress.abiotic.heat'
Root	at1g16180.1	zn.m480 /zn.s30		1	1	not.tested	'35.1'	'not assigned.no ontology'
Root	at1g16190.1	zn.m480 /zn.s30	#NAME?	1	1	not.tested	'28.2'	'DNA.repair'
Root	at1g16210.1	zn.m480 /zn.s30	#NAME?	1	1	not.tested	'35.2'	'not assigned.unknown'
Root	at1g16240.1	zn.m480 /zn.s30	Inf	1	1	not.tested	'31.4'	'cell.vesicle transport'
Root	at1g16270.1	zn.m480 /zn.s30	#NAME?	1	1	not.tested	'29.4'	'protein.postranslational modification'
Root	at1g16300.1	zn.m480 /zn.s30	#NAME?	1	1	not.tested	'4.2.8'	'glycolysis.plastid branch.glyceraldehyde 3-phosphate dehydrogenase (GAP-DH)'
Root	at1g16340.4	zn.m480 /zn.s30	#NAME?	1	1	not.tested	'10.1.12.2'	'cell wall.precursor synthesis.KDO pathway.KDO-8-Phosphate Synthase'
Root	at1g16350.1	zn.m480 /zn.s30	#NAME?	1	1	not.tested	'23.1.2.30'	'nucleotide metabolism.synthesis.purine.IMP dehydrogenase'
Root	at1g16400.1	zn.m480 /zn.s30	Inf	1	1	not.tested	'16.5.1.1.1.6'	'secondary metabolism.sulfur-containing.glucosinolates.synthesis.aliphatic.CYP79F1/F2 monooxygenase'
Root	at1g16460.2	zn.m480 /zn.s30	#NAME?	1	1	not.tested	'13.2.5.3'	'amino acid metabolism.degradation.serine-glycine-cysteine group.cysteine'
Root	at1g16560.1	zn.m480 /zn.s30	Inf	1	1	not.tested	'20.2'	'stress.abiotic'
Root	at1g16570.2	zn.m480 /zn.s30		1	1	not.tested	'35.1'	'not assigned.no ontology'
Root	at1g16610.3	zn.m480 /zn.s30	#NAME?	1	1	not.tested	'26.3'	'misc.gluco-, galacto- and mannosidases'
Root	at1g16670.1	zn.m480 /zn.s30	Inf	1	1	not.tested	'30.2.8.2'	'signalling.receptor kinases.leucine rich repeat VIII.VIII-2'
Root	at1g16700.1	zn.m480 /zn.s30	Inf	1	1	not.tested	'9.1.2'	'mitochondrial electron transport / ATP synthesis.NADH-DH.localisation not clear'
Root	at1g16740.1	zn.m480 /zn.s30		1	1	not.tested	'29.2.1.1.3.2.20'	'protein.synthesis.ribosomal protein.prokaryotic.unknown organellar.50S subunit.L20'
Root	at1g16790.1	zn.m480 /zn.s30		1	1	not.tested	'29.2.1.99.99'	'protein.synthesis.ribosomal protein.unknown.unknown'
Root	at1g16860.1	zn.m480 /zn.s30	Inf	1	1	not.tested	'35.1'	'not assigned.no ontology'
Root	at1g16870.1	zn.m480 /zn.s30	3.462	0.00699678	0.0219392	two.sided	'29.2.1.1.2.1.29'	'protein.synthesis.ribosomal protein.prokaryotic.mitochondrion.30S subunit.S29'
Root	at1g16890.3	zn.m480 /zn.s30	-5.0312	3.94275e-08	3.82477e-07	two.sided	'29.5.11.3'	'protein.degradation.ubiquitin.E2'
Root	at1g16900.1	zn.m480 /zn.s30		1	1	not.tested	'29.4'	'protein.postranslational modification'
Root	at1g16920.1	zn.m480 /zn.s30	5.72632	1.46695e-05	8.97655e-05	one.sided	'30.5'	'signalling.G-proteins'
Root	at1g17050.1	zn.m480 /zn.s30		1	1	not.tested	'16.1.2.8'	'secondary metabolism.isoprenoids.mevalonate pathway.geranyl diphosphate synthase'
Root	at1g17120.1	zn.m480 /zn.s30	Inf	1	1	not.tested	'34.3'	'transport.amino acids'
Root	at1g17160.1	zn.m480 /zn.s30	#NAME?	1	1	not.tested	'3.5'	'minor CHO metabolism.others'
Root	at1g17170.1	zn.m480 /zn.s30	#NAME?	1	1	not.tested	'26.9'	'misc.glutathione S transferases'
Root	at1g17180.1	zn.m480 /zn.s30		1	1	not.tested	'26.9'	'misc.glutathione S transferases'
Root	at1g17190.1	zn.m480 /zn.s30	#NAME?	1	1	not.tested	'26.9'	'misc.glutathione S transferases'
Root	at1g17290.1	zn.m480 /zn.s30	-5.34821	3.17411e-22	2.15117e-20	two.sided	'13.1.1.3.1'	'amino acid metabolism.synthesis.central amino acid metabolism.alanine.alanine aminotransferase'
Root	at1g17330.1	zn.m480 /zn.s30		1	1	not.tested	'35.1'	'not assigned.no ontology'
Root	at1g17340.1	zn.m480 /zn.s30	Inf	1	1	not.tested	'30.4'	'signalling.phosphinositides'
Root	at1g17370.1	zn.m480 /zn.s30	#NAME?	1	1	not.tested	'27.1.1'	'RNA.processing.splicing'
Root	at1g17470.1	zn.m480 /zn.s30	#NAME?	1	1	not.tested	'34.5'	'transport.ammonium'
Root	at1g17500.1	zn.m480 /zn.s30	Inf	1	1	not.tested	'34.99'	'transport.misc'
Root	at1g17580.1	zn.m480 /zn.s30		1	1	not.tested	'31.1'	'cell.organisation'
Root	at1g17620.1	zn.m480 /zn.s30	Inf	1	1	not.tested	'35.2'	'not assigned.unknown'
Root	at1g17720.1	zn.m480 /zn.s30	#NAME?	1	1	not.tested	'29.4'	'protein.postranslational modification'
Root	at1g17745.2	zn.m480 /zn.s30	#NAME?	1	1	not.tested	'13.1.5.1.1'	'amino acid metabolism.synthesis.serine-glycine-cysteine group.serine.phosphoglycerate dehydrogenase'
Root	at1g17860.1	zn.m480 /zn.s30	-9.17789	1.0224e-16	3.41145e-15	one.sided	'20.1.7.6.1'	'stress.biotic.PR-proteins.proteinase inhibitors.trypsin inhibitor'
Root	at1g17880.1	zn.m480 /zn.s30	-3.54564	0.00035139	0.00159024	two.sided	'27.3.50'	'RNA.regulation of transcription.General Transcription'
Root	at1g17890.1	zn.m480 /zn.s30	#NAME?	1	1	not.tested	'10.1.8'	'cell wall.precursor synthesis.GER'
Root	at1g18070.3	zn.m480 /zn.s30	-8.06412	4.41973e-26	4.6574e-24	two.sided	'30.5'	'signalling.G-proteins'
Root	at1g18080.1	zn.m480 /zn.s30	-4.37349	1.2917e-25	1.2891e-23	two.sided	'33.99'	'development.unspecified'
Root	at1g18150.2	zn.m480 /zn.s30	#NAME?	1	1	not.tested	'29.4'	'protein.postranslational modification'
Root	at1g18210.1	zn.m480 /zn.s30	-4.67928	1.03861e-14	2.64728e-13	two.sided	'30.3'	'signalling.calcium'
Root	at1g18260.1	zn.m480 /zn.s30	Inf	1	1	not.tested	'35.1'	'not assigned.no ontology'
Root	at1g18270.3	zn.m480 /zn.s30	-4.31653	2.4151e-35	7.17975e-33	two.sided	'35.1'	'not assigned.no ontology'
Root	at1g18390.2	zn.m480 /zn.s30		1	1	not.tested	'30.2.20'	'signalling.receptor kinases.wheat LRK10 like'
Root	at1g18450.1	zn.m480 /zn.s30	#NAME?	1	1	not.tested	'31.1'	'cell.organisation'
Root	at1g18500.1	zn.m480 /zn.s30	#NAME?	1	1	not.tested	'13.1.4.4.1'	'amino acid metabolism.synthesis.branched chain group.leucine specific.2-isopropylmalate synthase'
Root	at1g18540.1	zn.m480 /zn.s30	-0.0414112	0.587738	0.703234	two.sided	'29.2.1.2.2.6'	'protein.synthesis.ribosomal protein.eukaryotic.60S subunit.L6'
Root	at1g18580.1	zn.m480 /zn.s30		1	1	not.tested	'26.2'	'misc.UDP glucosyl and glucoronyl transferases'
Root	at1g18590.1	zn.m480 /zn.s30	-4.62315	8.38591e-06	5.38852e-05	two.sided	'16.5.1.1.1.9'	'secondary metabolism.sulfur-containing.glucosinolates.synthesis.aliphatic.sulfotransferase'
Root	at1g18600.1	zn.m480 /zn.s30		1	1	not.tested	'29.5.5'	'protein.degradation.serine protease'
Root	at1g18630.1	zn.m480 /zn.s30	Inf	1	1	not.tested	'27.4'	'RNA.RNA binding'
Root	at1g18640.2	zn.m480 /zn.s30	#NAME?	1	1	not.tested	'13.1.5.1.3'	'amino acid metabolism.synthesis.serine-glycine-cysteine group.serine.phosphoserine phosphatase'
Root	at1g18700.4	zn.m480 /zn.s30		1	1	not.tested	'20.2.1'	'stress.abiotic.heat'
Root	at1g18720.1	zn.m480 /zn.s30		1	1	not.tested	'35.1'	'not assigned.no ontology'
Root	at1g18800.1	zn.m480 /zn.s30	#NAME?	1	1	not.tested	'28.1'	'DNA.synthesis/chromatin structure'
Root	at1g18880.1	zn.m480 /zn.s30		1	1	not.tested	'34.13'	'transport.peptides and oligopeptides'
Root	at1g18890.1	zn.m480 /zn.s30		1	1	not.tested	'30.3'	'signalling.calcium'
Root	at1g18970.1	zn.m480 /zn.s30	-3.5178	0.00072934	0.00304321	two.sided	'20.2.99'	'stress.abiotic.unspecified'
Root	at1g18980.1	zn.m480 /zn.s30	#NAME?	1	1	not.tested	'20.2.99'	'stress.abiotic.unspecified'
Root	at1g19110.1	zn.m480 /zn.s30	Inf	1	1	not.tested	'20.1.7.6.1'	'stress.biotic.PR-proteins.proteinase inhibitors.trypsin inhibitor'
Root	at1g19130.1	zn.m480 /zn.s30	#NAME?	1	1	not.tested	'35.2'	'not assigned.unknown'
Root	at1g19140.2	zn.m480 /zn.s30		1	1	not.tested	'35.2'	'not assigned.unknown'
Root	at1g19360.1	zn.m480 /zn.s30	Inf	1	1	not.tested	'35.2'	'not assigned.unknown'
Root	at1g19370.1	zn.m480 /zn.s30		1	1	not.tested	'35.2'	'not assigned.unknown'
Root	at1g19440.1	zn.m480 /zn.s30		1	1	not.tested	'16.7'	'secondary metabolism.wax'
Root	at1g19450.1	zn.m480 /zn.s30	Inf	1	1	not.tested	'34.2'	'transport.sugars'
Root	at1g19520.1	zn.m480 /zn.s30	-0.442931	0.0505038	0.112409	two.sided	'35.1.5'	'not assigned.no ontology.pentatricopeptide (PPR) repeat-containing protein'
Root	at1g19530.1	zn.m480 /zn.s30	Inf	1	1	not.tested	'35.2'	'not assigned.unknown'
Root	at1g19570.1	zn.m480 /zn.s30	-7.32164	1.24808e-13	2.75786e-12	two.sided	'21.2.1'	'redox.ascorbate and glutathione.ascorbate'
Root	at1g19580.1	zn.m480 /zn.s30	Inf	1	1	not.tested	'9.1.1.5'	'mitochondrial electron transport / ATP synthesis.NADH-DH.complex I.carbonic anhydrase'
Root	at1g19730.1	zn.m480 /zn.s30	#NAME?	1	1	not.tested	'21.1'	'redox.thioredoxin'
Root	at1g19770.1	zn.m480 /zn.s30	Inf	1	1	not.tested	'34.10'	'transport.nucleotides'
Root	at1g19800.2	zn.m480 /zn.s30		1	1	not.tested	'34.99'	'transport.misc'
Root	at1g19870.1	zn.m480 /zn.s30	0.725933	0.00693602	0.0217743	two.sided	'30.3'	'signalling.calcium'
Root	at1g19880.1	zn.m480 /zn.s30	#NAME?	1	1	not.tested	'31.2'	'cell.division'
Root	at1g19900.1	zn.m480 /zn.s30		1	1	not.tested	'24'	'Biodegradation of Xenobiotics'
Root	at1g19920.1	zn.m480 /zn.s30	#NAME?	1	1	not.tested	'14.1'	'S-assimilation.ATPS'
Root	at1g20010.1	zn.m480 /zn.s30	-2.87391	2.90796e-15	7.98612e-14	two.sided	'31.1'	'cell.organisation'
Root	at1g20050.1	zn.m480 /zn.s30	Inf	1	1	not.tested	'17.3.1.2.5'	'hormone metabolism.brassinosteroid.synthesis-degradation.sterols.HYD1'
Root	at1g20110.1	zn.m480 /zn.s30	#NAME?	1	1	not.tested	'27.3.99'	'RNA.regulation of transcription.unclassified'
Root	at1g20190.1	zn.m480 /zn.s30		1	1	not.tested	'10.7'	'cell wall.modification'
Root	at1g20200.1	zn.m480 /zn.s30	-0.742537	0.199008	0.324618	one.sided	'29.5.11.20'	'protein.degradation.ubiquitin.proteasom'
Root	at1g20220.1	zn.m480 /zn.s30	-2.27191	1.9676e-10	2.74397e-09	two.sided	'27.3.67'	'RNA.regulation of transcription.putative transcription regulator'
Root	at1g20225.1	zn.m480 /zn.s30	#NAME?	1	1	not.tested	'35.2'	'not assigned.unknown'
Root	at1g20330.1	zn.m480 /zn.s30	Inf	1	1	not.tested	'17.3.1.2.2'	'hormone metabolism.brassinosteroid.synthesis-degradation.sterols.SMT2'
Root	at1g20370.1	zn.m480 /zn.s30	#NAME?	1	1	not.tested	'29.1.30'	'protein.aa activation.pseudouridylate synthase'
Root	at1g20380.1	zn.m480 /zn.s30	#NAME?	1	1	not.tested	'29.5'	'protein.degradation'
Root	at1g20430.1	zn.m480 /zn.s30	Inf	1	1	not.tested	'35.2'	'not assigned.unknown'
Root	at1g20440.1	zn.m480 /zn.s30	-4.72735	9.76976e-07	7.48228e-06	two.sided	'20.2.99'	'stress.abiotic.unspecified'
Root	at1g20450.1	zn.m480 /zn.s30	-5.09176	1.75705e-15	4.98294e-14	two.sided	'20.2.99'	'stress.abiotic.unspecified'
Root	at1g20510.1	zn.m480 /zn.s30	#NAME?	1	1	not.tested	'16.2'	'secondary metabolism.phenylpropanoids'
Root	at1g20560.1	zn.m480 /zn.s30	#NAME?	1	1	not.tested	'11.1.8'	'lipid metabolism.FA synthesis and FA elongation.acyl coa ligase'
Root	at1g20575.1	zn.m480 /zn.s30	Inf	1	1	not.tested	'29.7'	'protein.glycosylation'
Root	at1g20580.1	zn.m480 /zn.s30	-0.782617	0.242205	0.375591	two.sided	'27.1'	'RNA.processing'
Root	at1g20620.1	zn.m480 /zn.s30	-3.42902	3.62883e-21	2.12009e-19	two.sided	'21.6'	'redox.dismutases and catalases'
Root	at1g20640.1	zn.m480 /zn.s30	#NAME?	1	1	not.tested	'33.99'	'development.unspecified'
Root	at1g20693.1	zn.m480 /zn.s30	#NAME?	1	1	not.tested	'27.3.62'	'RNA.regulation of transcription.Nucleosome/chromatin assembly factor group'
Root	at1g20760.1	zn.m480 /zn.s30	1.18279	0.720163	0.809208	one.sided	'30.3'	'signalling.calcium'
Root	at1g20780.1	zn.m480 /zn.s30	Inf	1	1	not.tested	'20.1'	'stress.biotic'
Root	at1g20840.1	zn.m480 /zn.s30	Inf	1	1	not.tested	'34.2'	'transport.sugars'
Root	at1g20850.1	zn.m480 /zn.s30	#NAME?	1	1	not.tested	'29.5.3'	'protein.degradation.cysteine protease'
Root	at1g20950.1	zn.m480 /zn.s30	-4.54928	9.12713e-14	2.05679e-12	two.sided	'4.1.5'	'glycolysis.cytosolic branch.pyrophosphate-fructose-6-P phosphotransferase'
Root	at1g20960.1	zn.m480 /zn.s30	-1.30834	0.20821	0.335631	two.sided	'28.1'	'DNA.synthesis/chromatin structure'
Root	at1g20970.1	zn.m480 /zn.s30	-0.72046	0.206383	0.333519	two.sided	'35.1'	'not assigned.no ontology'
Root	at1g21065.1	zn.m480 /zn.s30		1	1	not.tested	'35.2'	'not assigned.unknown'
Root	at1g21080.3	zn.m480 /zn.s30	0.639906	0.466736	0.598495	two.sided	'20.2.1'	'stress.abiotic.heat'
Root	at1g21100.1	zn.m480 /zn.s30	#NAME?	1	1	not.tested	'26.6'	'misc.O-methyl transferases'
Root	at1g21120.1	zn.m480 /zn.s30	#NAME?	1	1	not.tested	'26.6'	'misc.O-methyl transferases'
Root	at1g21130.1	zn.m480 /zn.s30	#NAME?	1	1	not.tested	'26.6'	'misc.O-methyl transferases'
Root	at1g21170.1	zn.m480 /zn.s30	Inf	1	1	not.tested	'35.2'	'not assigned.unknown'
Root	at1g21210.1	zn.m480 /zn.s30		1	1	not.tested	'30.2.25'	'signalling.receptor kinases.wall associated kinase'
Root	at1g21230.1	zn.m480 /zn.s30		1	1	not.tested	'30.2.25'	'signalling.receptor kinases.wall associated kinase'
Root	at1g21380.1	zn.m480 /zn.s30	#NAME?	1	1	not.tested	'31.4'	'cell.vesicle transport'
Root	at1g21440.1	zn.m480 /zn.s30	#NAME?	1	1	not.tested	'35.1'	'not assigned.no ontology'
Root	at1g21630.2	zn.m480 /zn.s30	0.452605	0.235366	0.367589	two.sided	'30.3'	'signalling.calcium'
Root	at1g21680.1	zn.m480 /zn.s30	#NAME?	1	1	not.tested	'35.1'	'not assigned.no ontology'
Root	at1g21690.3	zn.m480 /zn.s30	#NAME?	1	1	not.tested	'28.1'	'DNA.synthesis/chromatin structure'
Root	at1g21720.1	zn.m480 /zn.s30	-2.2675	0.00288484	0.0102145	two.sided	'29.5.11.20'	'protein.degradation.ubiquitin.proteasom'
Root	at1g21750.1	zn.m480 /zn.s30	-1.89468	5.98749e-31	1.10585e-28	two.sided	'21.1.1'	'redox.thioredoxin.PDIL'
Root	at1g21770.1	zn.m480 /zn.s30	#NAME?	1	1	not.tested	'35.2'	'not assigned.unknown'
Root	at1g21880.2	zn.m480 /zn.s30	-0.920026	0.470211	0.601455	one.sided	'35.1'	'not assigned.no ontology'
Root	at1g21900.1	zn.m480 /zn.s30	Inf	1	1	not.tested	'34.99'	'transport.misc'
Root	at1g22060.1	zn.m480 /zn.s30		1	1	not.tested	'35.2'	'not assigned.unknown'
Root	at1g22170.1	zn.m480 /zn.s30	#NAME?	1	1	not.tested	'4.2.12'	'glycolysis.plastid branch.phosphoglycerate mutase'
Root	at1g22200.1	zn.m480 /zn.s30		1	1	not.tested	'35.2'	'not assigned.unknown'
Root	at1g22270.1	zn.m480 /zn.s30	#NAME?	1	1	not.tested	'35.2'	'not assigned.unknown'
Root	at1g22280.3	zn.m480 /zn.s30	1.89792	0.189642	0.313318	two.sided	'29.4'	'protein.postranslational modification'
Root	at1g22300.1	zn.m480 /zn.s30	-3.17651	9.7176e-40	4.78418e-37	two.sided	'30.7'	'signalling.14-3-3 proteins'
Root	at1g22330.1	zn.m480 /zn.s30	#NAME?	1	1	not.tested	'27.4'	'RNA.RNA binding'
Root	at1g22360.1	zn.m480 /zn.s30	#NAME?	1	1	not.tested	'26.2'	'misc.UDP glucosyl and glucoronyl transferases'
Root	at1g22410.1	zn.m480 /zn.s30	0.0860143	0.0391981	0.091744	one.sided	'13.1.6.1.1'	'amino acid metabolism.synthesis.aromatic aa.chorismate.3-deoxy-D-arabino-heptulosonate 7-phosphate synthase'
Root	at1g22440.1	zn.m480 /zn.s30	#NAME?	1	1	not.tested	'26.11'	'misc.alcohol dehydrogenases'
Root	at1g22450.1	zn.m480 /zn.s30	2.56255	0.0158441	0.0435506	two.sided	'9.7'	'mitochondrial electron transport / ATP synthesis.cytochrome c oxidase'
Root	at1g22510.2	zn.m480 /zn.s30		1	1	not.tested	'29.5.11.4.2'	'protein.degradation.ubiquitin.E3.RING'
Root	at1g22530.1	zn.m480 /zn.s30	1.13398	2.37921e-09	2.81214e-08	one.sided	'34.99'	'transport.misc'
Root	at1g22740.1	zn.m480 /zn.s30	Inf	1	1	not.tested	'30.5'	'signalling.G-proteins'
Root	at1g22780.1	zn.m480 /zn.s30	-0.345141	0.554867	0.675676	two.sided	'29.2.1.2.1.18'	'protein.synthesis.ribosomal protein.eukaryotic.40S subunit.S18'
Root	at1g22800.1	zn.m480 /zn.s30	#NAME?	1	1	not.tested	'18.6'	'Co-factor and vitamine metabolism.biotin'
Root	at1g22840.1	zn.m480 /zn.s30	-4.64737	1.41879e-11	2.33651e-10	two.sided	'9.6'	'mitochondrial electron transport / ATP synthesis.cytochrome c'
Root	at1g22920.1	zn.m480 /zn.s30	#NAME?	1	1	not.tested	'30.11.1'	'signalling.light.COP9 signalosome'
Root	at1g22940.1	zn.m480 /zn.s30	#NAME?	1	1	not.tested	'18.2.2'	'Co-factor and vitamine metabolism.thiamine.hydroxymethylpyrimidine kinase'
Root	at1g23100.1	zn.m480 /zn.s30	#NAME?	1	1	not.tested	'29.4'	'protein.postranslational modification'
Root	at1g23120.1	zn.m480 /zn.s30	#NAME?	1	1	not.tested	'20.2.99'	'stress.abiotic.unspecified'
Root	at1g23130.1	zn.m480 /zn.s30	#NAME?	1	1	not.tested	'20.2.99'	'stress.abiotic.unspecified'
Root	at1g23140.1	zn.m480 /zn.s30	#NAME?	1	1	not.tested	'35.1.19'	'not assigned.no ontology.C2 domain-containing protein'
Root	at1g23170.2	zn.m480 /zn.s30		1	1	not.tested	'35.2'	'not assigned.unknown'
Root	at1g23190.1	zn.m480 /zn.s30	-6.50364	2.36359e-21	1.41677e-19	two.sided	'4.1.2'	'glycolysis.cytosolic branch.phosphoglucomutase (PGM)'
Root	at1g23290.1	zn.m480 /zn.s30	-0.201655	0.300297	0.438984	two.sided	'29.2.1.2.2.527'	'protein.synthesis.ribosomal protein.eukaryotic.60S subunit.L27A'
Root	at1g23310.1	zn.m480 /zn.s30	#NAME?	1	1	not.tested	'13.1.1.3.1'	'amino acid metabolism.synthesis.central amino acid metabolism.alanine.alanine aminotransferase'
Root	at1g23440.1	zn.m480 /zn.s30	#NAME?	1	1	not.tested	'29.5'	'protein.degradation'
Root	at1g23800.1	zn.m480 /zn.s30	-6.741	2.78968e-16	8.78675e-15	two.sided	'5.10'	'fermentation.aldehyde dehydrogenase'
Root	at1g23820.1	zn.m480 /zn.s30	#NAME?	1	1	not.tested	'22.1.6'	'polyamine metabolism.synthesis.spermidine synthase'
Root	at1g23870.1	zn.m480 /zn.s30	-6.48613	9.78735e-08	8.87921e-07	two.sided	'3.2.3'	'minor CHO metabolism.trehalose.potential TPS/TPP'
Root	at1g23900.1	zn.m480 /zn.s30	-3.8344	1.4652e-07	1.29275e-06	two.sided	'31.4'	'cell.vesicle transport'
Root	at1g24050.1	zn.m480 /zn.s30	#NAME?	1	1	not.tested	'35.2'	'not assigned.unknown'
Root	at1g24100.1	zn.m480 /zn.s30	#NAME?	1	1	not.tested	'16.5.1.1.4.3'	'secondary metabolism.sulfur-containing.glucosinolates.synthesis.shared.UDP-glycosyltransferase'
Root	at1g24120.1	zn.m480 /zn.s30		1	1	not.tested	'20.2.1'	'stress.abiotic.heat'
Root	at1g24180.1	zn.m480 /zn.s30	-2.92332	1.77474e-28	2.48286e-26	two.sided	'8.1.1.1'	'TCA / org transformation.TCA.pyruvate DH.E1'
Root	at1g24280.1	zn.m480 /zn.s30	#NAME?	1	1	not.tested	'7.1.1'	'OPP.oxidative PP.G6PD'
Root	at1g24300.1	zn.m480 /zn.s30	#NAME?	1	1	not.tested	'35.1'	'not assigned.no ontology'
Root	at1g24320.1	zn.m480 /zn.s30	#NAME?	1	1	not.tested	'26.4'	'misc.beta 1,3 glucan hydrolases'
Root	at1g24360.1	zn.m480 /zn.s30	-5.25932	1.44071e-08	1.50525e-07	two.sided	'11.1.4'	'lipid metabolism.FA synthesis and FA elongation.ACP oxoacyl reductase'
Root	at1g24460.1	zn.m480 /zn.s30	Inf	1	1	not.tested	'31.1'	'cell.organisation'
Root	at1g24510.1	zn.m480 /zn.s30	-1.39935	9.42698e-06	5.99789e-05	two.sided	'29.4'	'protein.postranslational modification'
Root	at1g24560.1	zn.m480 /zn.s30	Inf	1	1	not.tested	'35.2'	'not assigned.unknown'
Root	at1g24706.2	zn.m480 /zn.s30		1	1	not.tested	'35.2'	'not assigned.unknown'
Root	at1g24800.1	zn.m480 /zn.s30	#NAME?	1	1	not.tested	'29.5.11.4.3.2'	'protein.degradation.ubiquitin.E3.SCF.FBOX'
Root	at1g25230.1	zn.m480 /zn.s30	#NAME?	1	1	not.tested	'26.13'	'misc.acid and other phosphatases'
Root	at1g25260.1	zn.m480 /zn.s30		1	1	not.tested	'29.2.1.2.2.80'	'protein.synthesis.ribosomal protein.eukaryotic.60S subunit.P0'
Root	at1g25350.2	zn.m480 /zn.s30	-6.38591	0.000131853	0.000659921	two.sided	'29.1.18'	'protein.aa activation.glutamine-tRNA ligase'
Root	at1g25375.1	zn.m480 /zn.s30		1	1	not.tested	'35.1'	'not assigned.no ontology'
Root	at1g25380.1	zn.m480 /zn.s30	Inf	1	1	not.tested	'34.9'	'transport.metabolite transporters at the mitochondrial membrane'
Root	at1g25490.1	zn.m480 /zn.s30	-5.53268	6.05625e-10	7.83849e-09	two.sided	'29.4'	'protein.postranslational modification'
Root	at1g25520.1	zn.m480 /zn.s30		1	1	not.tested	'35.2'	'not assigned.unknown'
Root	at1g25570.1	zn.m480 /zn.s30	Inf	1	1	not.tested	'35.1'	'not assigned.no ontology'
Root	at1g26110.1	zn.m480 /zn.s30	-1.47889	0.374906	0.514283	two.sided	'35.2'	'not assigned.unknown'
Root	at1g26120.1	zn.m480 /zn.s30		1	1	not.tested	'35.1'	'not assigned.no ontology'
Root	at1g26340.1	zn.m480 /zn.s30	3.7489	0.0156032	0.0429919	two.sided	'21.2'	'redox.ascorbate and glutathione'
Root	at1g26380.1	zn.m480 /zn.s30	#NAME?	1	1	not.tested	'26.8'	'misc.nitrilases, *nitrile lyases, berberine bridge enzymes, reticuline oxidases, troponine reductases'
Root	at1g26410.1	zn.m480 /zn.s30		1	1	not.tested	'26.8'	'misc.nitrilases, *nitrile lyases, berberine bridge enzymes, reticuline oxidases, troponine reductases'
Root	at1g26460.1	zn.m480 /zn.s30	#NAME?	1	1	not.tested	'35.1.5'	'not assigned.no ontology.pentatricopeptide (PPR) repeat-containing protein'
Root	at1g26480.1	zn.m480 /zn.s30	-0.484889	1	1	not.tested	'30.7'	'signalling.14-3-3 proteins'
Root	at1g26550.1	zn.m480 /zn.s30	-4.3519	0.00388645	0.0132126	two.sided	'31.3.1'	'cell.cycle.peptidylprolyl isomerase'
Root	at1g26630.1	zn.m480 /zn.s30	-4.85635	1.0475e-05	6.60863e-05	one.sided	'29.2.3'	'protein.synthesis.initiation'
Root	at1g26640.1	zn.m480 /zn.s30	#NAME?	1	1	not.tested	'23.4.99'	'nucleotide metabolism.phosphotransfer and pyrophosphatases.misc'
Root	at1g26670.1	zn.m480 /zn.s30	0.168629	1	1	not.tested	'31.4'	'cell.vesicle transport'
Root	at1g26690.1	zn.m480 /zn.s30	Inf	1	1	not.tested	'34.99'	'transport.misc'
Root	at1g26750.1	zn.m480 /zn.s30	#NAME?	1	1	not.tested	'35.2'	'not assigned.unknown'
Root	at1g26830.1	zn.m480 /zn.s30	-1.38543	0.0204182	0.053787	two.sided	'29.5.11.4.5.1'	'protein.degradation.ubiquitin.E3.BTB/POZ Cullin3.Cullin3'
Root	at1g26850.1	zn.m480 /zn.s30	Inf	1	1	not.tested	'20.2.3'	'stress.abiotic.drought/salt'
Root	at1g26880.1	zn.m480 /zn.s30	-0.594934	0.462311	0.594624	two.sided	'29.2.1.2.2.34'	'protein.synthesis.ribosomal protein.eukaryotic.60S subunit.L34'
Root	at1g26940.1	zn.m480 /zn.s30	Inf	1	1	not.tested	'31.3.1'	'cell.cycle.peptidylprolyl isomerase'
Root	at1g27020.1	zn.m480 /zn.s30	#NAME?	1	1	not.tested	'35.2'	'not assigned.unknown'
Root	at1g27030.1	zn.m480 /zn.s30	#NAME?	1	1	not.tested	'35.2'	'not assigned.unknown'
Root	at1g27090.1	zn.m480 /zn.s30	-2.78087	0.000256919	0.00120368	two.sided	'35.1.40'	'not assigned.no ontology.glycine rich proteins'
Root	at1g27100.1	zn.m480 /zn.s30	Inf	1	1	not.tested	'35.2'	'not assigned.unknown'
Root	at1g27130.1	zn.m480 /zn.s30	-7.40873	9.50004e-08	8.63934e-07	one.sided	'26.9'	'misc.glutathione S transferases'
Root	at1g27140.1	zn.m480 /zn.s30	#NAME?	1	1	not.tested	'26.9'	'misc.glutathione S transferases'
Root	at1g27150.1	zn.m480 /zn.s30	#NAME?	1	1	not.tested	'35.2'	'not assigned.unknown'
Root	at1g27190.1	zn.m480 /zn.s30		1	1	not.tested	'30.2.10'	'signalling.receptor kinases.leucine rich repeat X'
Root	at1g27300.1	zn.m480 /zn.s30		1	1	not.tested	'35.2'	'not assigned.unknown'
Root	at1g27310.1	zn.m480 /zn.s30	-4.91005	1.54438e-10	2.18751e-09	two.sided	'29.3.1'	'protein.targeting.nucleus'
Root	at1g27320.1	zn.m480 /zn.s30		1	1	not.tested	'17.4.2'	'hormone metabolism.cytokinin.signal transduction'
Root	at1g27330.1	zn.m480 /zn.s30		1	1	not.tested	'35.2'	'not assigned.unknown'
Root	at1g27390.1	zn.m480 /zn.s30	Inf	1	1	not.tested	'29.3.2'	'protein.targeting.mitochondria'
Root	at1g27400.1	zn.m480 /zn.s30	0.286176	0.437087	0.572341	two.sided	'29.2.1.2.2.17'	'protein.synthesis.ribosomal protein.eukaryotic.60S subunit.L17'
Root	at1g27450.3	zn.m480 /zn.s30	#NAME?	1	1	not.tested	'23.3.1.1'	'nucleotide metabolism.salvage.phosphoribosyltransferases.aprt'
Root	at1g27530.1	zn.m480 /zn.s30	#NAME?	1	1	not.tested	'35.2'	'not assigned.unknown'
Root	at1g27540.1	zn.m480 /zn.s30	#NAME?	1	1	not.tested	'29.5.11.4.3.2'	'protein.degradation.ubiquitin.E3.SCF.FBOX'
Root	at1g27650.1	zn.m480 /zn.s30	-1.21551	0.0170127	0.0462364	two.sided	'27.1.1'	'RNA.processing.splicing'
Root	at1g27680.1	zn.m480 /zn.s30	#NAME?	1	1	not.tested	'2.1.2.1'	'major CHO metabolism.synthesis.starch.AGPase'
Root	at1g27770.1	zn.m480 /zn.s30	Inf	1	1	not.tested	'34.21'	'transport.calcium'
Root	at1g27930.1	zn.m480 /zn.s30	Inf	1	1	not.tested	'35.2'	'not assigned.unknown'
Root	at1g27970.2	zn.m480 /zn.s30	-7.42249	3.77732e-13	7.8045e-12	two.sided	'29.3.1'	'protein.targeting.nucleus'
Root	at1g27980.1	zn.m480 /zn.s30	Inf	1	1	not.tested	'11.8.1'	'lipid metabolism.'exotics' (steroids, squalene etc).sphingolipids'
Root	at1g28110.1	zn.m480 /zn.s30		1	1	not.tested	'29.5.5'	'protein.degradation.serine protease'
Root	at1g28120.1	zn.m480 /zn.s30	#NAME?	1	1	not.tested	'35.2'	'not assigned.unknown'
Root	at1g28130.1	zn.m480 /zn.s30	#NAME?	1	1	not.tested	'17.2.3'	'hormone metabolism.auxin.induced-regulated-responsive-activated'
Root	at1g28200.1	zn.m480 /zn.s30	-2.56234	0.00041646	0.00184905	one.sided	'17.1.3'	'hormone metabolism.abscisic acid.induced-regulated-responsive-activated'
Root	at1g28290.1	zn.m480 /zn.s30	0.253129	0.0740038	0.152183	two.sided	'20.2.99'	'stress.abiotic.unspecified'
Root	at1g28340.1	zn.m480 /zn.s30	Inf	1	1	not.tested	'35.1'	'not assigned.no ontology'
Root	at1g28350.1	zn.m480 /zn.s30	#NAME?	1	1	not.tested	'29.1.1'	'protein.aa activation.tyrosine-tRNA ligase'
Root	at1g28380.1	zn.m480 /zn.s30		1	1	not.tested	'35.2'	'not assigned.unknown'
Root	at1g28490.1	zn.m480 /zn.s30	Inf	1	1	not.tested	'31.4'	'cell.vesicle transport'
Root	at1g28510.1	zn.m480 /zn.s30		1	1	not.tested	'35.2'	'not assigned.unknown'
Root	at1g28580.1	zn.m480 /zn.s30	#NAME?	1	1	not.tested	'26.28'	'misc.GDSL-motif lipase'
Root	at1g28680.1	zn.m480 /zn.s30	#NAME?	1	1	not.tested	'16.2'	'secondary metabolism.phenylpropanoids'
Root	at1g28960.1	zn.m480 /zn.s30		1	1	not.tested	'23.3.3'	'nucleotide metabolism.salvage.NUDIX hydrolases'
Root	at1g29020.1	zn.m480 /zn.s30	Inf	1	1	not.tested	'30.3'	'signalling.calcium'
Root	at1g29025.1	zn.m480 /zn.s30	Inf	1	1	not.tested	'30.3'	'signalling.calcium'
Root	at1g29050.1	zn.m480 /zn.s30		1	1	not.tested	'35.2'	'not assigned.unknown'
Root	at1g29060.1	zn.m480 /zn.s30		1	1	not.tested	'35.2'	'not assigned.unknown'
Root	at1g29150.1	zn.m480 /zn.s30	-1.78793	0.000890602	0.00363159	two.sided	'29.5.11.20'	'protein.degradation.ubiquitin.proteasom'
Root	at1g29250.1	zn.m480 /zn.s30	-4.46749	0.000150255	0.00074229	two.sided	'35.2'	'not assigned.unknown'
Root	at1g29260.1	zn.m480 /zn.s30	#NAME?	1	1	not.tested	'29.3.5'	'protein.targeting.peroxisomes'
Root	at1g29310.1	zn.m480 /zn.s30	6.86863	3.80492e-12	6.82681e-11	two.sided	'34.99'	'transport.misc'
Root	at1g29320.1	zn.m480 /zn.s30		1	1	not.tested	'35.1'	'not assigned.no ontology'
Root	at1g29350.1	zn.m480 /zn.s30	#NAME?	1	1	not.tested	'35.2'	'not assigned.unknown'
Root	at1g29470.1	zn.m480 /zn.s30	Inf	1	1	not.tested	'20.2.3'	'stress.abiotic.drought/salt'
Root	at1g29660.1	zn.m480 /zn.s30		1	1	not.tested	'26.28'	'misc.GDSL-motif lipase'
Root	at1g29690.1	zn.m480 /zn.s30	#NAME?	1	1	not.tested	'31.5.1'	'cell.cell death.plants'
Root	at1g29790.1	zn.m480 /zn.s30	Inf	1	1	not.tested	'35.2'	'not assigned.unknown'
Root	at1g29820.1	zn.m480 /zn.s30		1	1	not.tested	'35.2'	'not assigned.unknown'
Root	at1g29840.1	zn.m480 /zn.s30	#NAME?	1	1	not.tested	'35.1'	'not assigned.no ontology'
Root	at1g29850.3	zn.m480 /zn.s30	#NAME?	1	1	not.tested	'35.1'	'not assigned.no ontology'
Root	at1g29880.1	zn.m480 /zn.s30	-7.18153	1.82549e-10	2.55709e-09	two.sided	'29.1.14'	'protein.aa activation.glycine-tRNA ligase'
Root	at1g29900.1	zn.m480 /zn.s30	#NAME?	1	1	not.tested	'23.1.1.1'	'nucleotide metabolism.synthesis.pyrimidine.carbamoyl phosphate synthetase'
Root	at1g29910.1	zn.m480 /zn.s30	Inf	1	1	not.tested	'1.1.1.1'	'PS.lightreaction.photosystem II.LHC-II'
Root	at1g29940.1	zn.m480 /zn.s30		1	1	not.tested	'27.2'	'RNA.transcription'
Root	at1g29970.2	zn.m480 /zn.s30	-0.0107176	0.919847	0.950224	two.sided	'29.2.1.2.2.518'	'protein.synthesis.ribosomal protein.eukaryotic.60S subunit.L18A'
Root	at1g29980.1	zn.m480 /zn.s30	Inf	1	1	not.tested	'35.2'	'not assigned.unknown'
Root	at1g29990.1	zn.m480 /zn.s30	#NAME?	1	1	not.tested	'29.6'	'protein.folding'
Root	at1g30000.1	zn.m480 /zn.s30	Inf	1	1	not.tested	'35.1'	'not assigned.no ontology'
Root	at1g30110.1	zn.m480 /zn.s30	#NAME?	1	1	not.tested	'30.4.3'	'signalling.phosphinositides.bis(5''-nucleosyl)-tetraphosphatase'
Root	at1g30120.1	zn.m480 /zn.s30	0.133497	0.713196	0.803717	two.sided	'8.1.1.1'	'TCA / org transformation.TCA.pyruvate DH.E1'
Root	at1g30130.1	zn.m480 /zn.s30		1	1	not.tested	'35.2'	'not assigned.unknown'
Root	at1g30230.2	zn.m480 /zn.s30	-4.31598	9.67779e-22	6.14406e-20	two.sided	'29.2.4'	'protein.synthesis.elongation'
Root	at1g30240.2	zn.m480 /zn.s30		1	1	not.tested	'35.1'	'not assigned.no ontology'
Root	at1g30270.1	zn.m480 /zn.s30	#NAME?	1	1	not.tested	'29.4'	'protein.postranslational modification'
Root	at1g30300.1	zn.m480 /zn.s30	#NAME?	1	1	not.tested	'35.1'	'not assigned.no ontology'
Root	at1g30360.1	zn.m480 /zn.s30	Inf	1	1	not.tested	'20.2.3'	'stress.abiotic.drought/salt'
Root	at1g30400.1	zn.m480 /zn.s30	Inf	1	1	not.tested	'34.16'	'transport.ABC transporters and multidrug resistance systems'
Root	at1g30440.1	zn.m480 /zn.s30	Inf	1	1	not.tested	'30.11'	'signalling.light'
Root	at1g30450.1	zn.m480 /zn.s30	Inf	1	1	not.tested	'34.18'	'transport.unspecified anions'
Root	at1g30470.1	zn.m480 /zn.s30	#NAME?	1	1	not.tested	'15.2'	'metal handling.binding, chelation and storage'
Root	at1g30510.2	zn.m480 /zn.s30	-10.3816	1.76074e-43	1.24858e-40	two.sided	'7.3'	'OPP.electron transfer'
Root	at1g30580.1	zn.m480 /zn.s30	-5.55628	4.34156e-12	7.72422e-11	two.sided	'35.2'	'not assigned.unknown'
Root	at1g30600.1	zn.m480 /zn.s30		1	1	not.tested	'29.5.1'	'protein.degradation.subtilases'
Root	at1g30630.1	zn.m480 /zn.s30	-2.73722	5.01644e-10	6.58588e-09	one.sided	'31.4'	'cell.vesicle transport'
Root	at1g30690.1	zn.m480 /zn.s30	-3.17273	5.31289e-34	1.36205e-31	two.sided	'29.3.4.99'	'protein.targeting.secretory pathway.unspecified'
Root	at1g30700.1	zn.m480 /zn.s30	#NAME?	1	1	not.tested	'26.8'	'misc.nitrilases, *nitrile lyases, berberine bridge enzymes, reticuline oxidases, troponine reductases'
Root	at1g30720.1	zn.m480 /zn.s30	#NAME?	1	1	not.tested	'26.8'	'misc.nitrilases, *nitrile lyases, berberine bridge enzymes, reticuline oxidases, troponine reductases'
Root	at1g30730.1	zn.m480 /zn.s30	-6.63893	3.25707e-18	1.31739e-16	two.sided	'26.8'	'misc.nitrilases, *nitrile lyases, berberine bridge enzymes, reticuline oxidases, troponine reductases'
Root	at1g30755.1	zn.m480 /zn.s30		1	1	not.tested	'35.2'	'not assigned.unknown'
Root	at1g30760.1	zn.m480 /zn.s30	#NAME?	1	1	not.tested	'26.8'	'misc.nitrilases, *nitrile lyases, berberine bridge enzymes, reticuline oxidases, troponine reductases'
Root	at1g30820.1	zn.m480 /zn.s30		1	1	not.tested	'23.1.1.10'	'nucleotide metabolism.synthesis.pyrimidine.CTP synthetase'
Root	at1g30870.1	zn.m480 /zn.s30		1	1	not.tested	'26.12'	'misc.peroxidases'
Root	at1g30900.1	zn.m480 /zn.s30	3.03373	0.261965	0.39747	two.sided	'29.3.4.3'	'protein.targeting.secretory pathway.vacuole'
Root	at1g30910.1	zn.m480 /zn.s30	#NAME?	1	1	not.tested	'35.1'	'not assigned.no ontology'
Root	at1g31070.2	zn.m480 /zn.s30	-7.48101	7.90876e-12	1.35154e-10	two.sided	'10.1'	'cell wall.precursor synthesis'
Root	at1g31130.1	zn.m480 /zn.s30	Inf	1	1	not.tested	'35.2'	'not assigned.unknown'
Root	at1g31160.1	zn.m480 /zn.s30	#NAME?	1	1	not.tested	'29.4'	'protein.postranslational modification'
Root	at1g31180.1	zn.m480 /zn.s30	#NAME?	1	1	not.tested	'13.1.4.4.3'	'amino acid metabolism.synthesis.branched chain group.leucine specific.3-isopropylmalate dehydrogenase'
Root	at1g31220.1	zn.m480 /zn.s30	#NAME?	1	1	not.tested	'23.1.2.3'	'nucleotide metabolism.synthesis.purine.GAR transformylase'
Root	at1g31230.1	zn.m480 /zn.s30	#NAME?	1	1	not.tested	'13.1.3.6.1.1'	'amino acid metabolism.synthesis.aspartate family.misc.homoserine.aspartate kinase'
Root	at1g31340.1	zn.m480 /zn.s30	#NAME?	1	1	not.tested	'29.5.11'	'protein.degradation.ubiquitin'
Root	at1g31440.1	zn.m480 /zn.s30	#NAME?	1	1	not.tested	'31.4'	'cell.vesicle transport'
Root	at1g31730.1	zn.m480 /zn.s30	-4.00529	0.0128022	0.036492	two.sided	'31.4'	'cell.vesicle transport'
Root	at1g31780.1	zn.m480 /zn.s30	2.69802	0.0207844	0.0545647	one.sided	'35.1'	'not assigned.no ontology'
Root	at1g31812.1	zn.m480 /zn.s30	-6.14706	4.39393e-05	0.00024395	two.sided	'11.1.13'	'lipid metabolism.FA synthesis and FA elongation.acyl-CoA binding protein'
Root	at1g31817.1	zn.m480 /zn.s30	Inf	1	1	not.tested	'29.2.1.1.2.1.11'	'protein.synthesis.ribosomal protein.prokaryotic.mitochondrion.30S subunit.S11'
Root	at1g31830.1	zn.m480 /zn.s30		1	1	not.tested	'34.3'	'transport.amino acids'
Root	at1g31850.1	zn.m480 /zn.s30	Inf	1	1	not.tested	'20.2.3'	'stress.abiotic.drought/salt'
Root	at1g31860.1	zn.m480 /zn.s30	#NAME?	1	1	not.tested	'13.1.7.2'	'amino acid metabolism.synthesis.histidine.bifunctional phosphoribosyl-ATP diphosphatase and phosphoribosyl-AMP cyclohydrolase'
Root	at1g31910.1	zn.m480 /zn.s30	#NAME?	1	1	not.tested	'16.1.2.5'	'secondary metabolism.isoprenoids.mevalonate pathway.phosphomevalonate kinase'
Root	at1g31930.1	zn.m480 /zn.s30	#NAME?	1	1	not.tested	'30.5'	'signalling.G-proteins'
Root	at1g31970.1	zn.m480 /zn.s30		1	1	not.tested	'29.2.2.3.5'	'protein.synthesis.ribosome biogenesis.Pre-rRNA processing and modifications.DExD-box helicases'
Root	at1g32050.1	zn.m480 /zn.s30	Inf	1	1	not.tested	'34.99'	'transport.misc'
Root	at1g32090.1	zn.m480 /zn.s30	Inf	1	1	not.tested	'20.2.3'	'stress.abiotic.drought/salt'
Root	at1g32100.1	zn.m480 /zn.s30	#NAME?	1	1	not.tested	'16.2'	'secondary metabolism.phenylpropanoids'
Root	at1g32210.1	zn.m480 /zn.s30		1	1	not.tested	'20.1'	'stress.biotic'
Root	at1g32400.1	zn.m480 /zn.s30	Inf	1	1	not.tested	'33.99'	'development.unspecified'
Root	at1g32440.1	zn.m480 /zn.s30	#NAME?	1	1	not.tested	'4.2.14'	'glycolysis.plastid branch.pyruvate kinase (PK)'
Root	at1g32490.1	zn.m480 /zn.s30		1	1	not.tested	'27.1.2'	'RNA.processing.RNA helicase'
Root	at1g32500.1	zn.m480 /zn.s30	#NAME?	1	1	not.tested	'34.16'	'transport.ABC transporters and multidrug resistance systems'
Root	at1g32580.1	zn.m480 /zn.s30	#NAME?	1	1	not.tested	'33.99'	'development.unspecified'
Root	at1g33040.1	zn.m480 /zn.s30		1	1	not.tested	'29.2.3'	'protein.synthesis.initiation'
Root	at1g33120.1	zn.m480 /zn.s30	0.569174	0.000181245	0.000880173	two.sided	'29.2.1.2.2.9'	'protein.synthesis.ribosomal protein.eukaryotic.60S subunit.L9'
Root	at1g33170.1	zn.m480 /zn.s30	Inf	1	1	not.tested	'20.2.3'	'stress.abiotic.drought/salt'
Root	at1g33230.1	zn.m480 /zn.s30	Inf	1	1	not.tested	'35.2'	'not assigned.unknown'
Root	at1g33410.1	zn.m480 /zn.s30		1	1	not.tested	'35.2'	'not assigned.unknown'
Root	at1g33520.1	zn.m480 /zn.s30		1	1	not.tested	'27.4'	'RNA.RNA binding'
Root	at1g33590.1	zn.m480 /zn.s30	#NAME?	1	1	not.tested	'20.1.7'	'stress.biotic.PR-proteins'
Root	at1g33610.1	zn.m480 /zn.s30	#NAME?	1	1	not.tested	'35.1'	'not assigned.no ontology'
Root	at1g33680.1	zn.m480 /zn.s30	#NAME?	1	1	not.tested	'35.1'	'not assigned.no ontology'
Root	at1g33790.2	zn.m480 /zn.s30	1.8617	0.000362611	0.00163552	two.sided	'26.16'	'misc.myrosinases-lectin-jacalin'
Root	at1g33800.1	zn.m480 /zn.s30	Inf	1	1	not.tested	'35.2'	'not assigned.unknown'
Root	at1g33990.1	zn.m480 /zn.s30		1	1	not.tested	'26.8'	'misc.nitrilases, *nitrile lyases, berberine bridge enzymes, reticuline oxidases, troponine reductases'
Root	at1g34047.2	zn.m480 /zn.s30	-7.44168	0.00871318	0.026419	two.sided	'20.1.7.12'	'stress.biotic.PR-proteins.plant defensins'
Root	at1g34130.1	zn.m480 /zn.s30	Inf	1	1	not.tested	'20.2.3'	'stress.abiotic.drought/salt'
Root	at1g34220.1	zn.m480 /zn.s30	#NAME?	1	1	not.tested	'35.2'	'not assigned.unknown'
Root	at1g34300.1	zn.m480 /zn.s30		1	1	not.tested	'30.2.24'	'signalling.receptor kinases.S-locus glycoprotein like'
Root	at1g34320.1	zn.m480 /zn.s30		1	1	not.tested	'35.2'	'not assigned.unknown'
Root	at1g34430.1	zn.m480 /zn.s30	1.8728	0.000171211	0.000836037	two.sided	'8.1.1.2'	'TCA / org transformation.TCA.pyruvate DH.E2'
Root	at1g34550.1	zn.m480 /zn.s30		1	1	not.tested	'33.99'	'development.unspecified'
Root	at1g34750.1	zn.m480 /zn.s30	Inf	1	1	not.tested	'29.4'	'protein.postranslational modification'
Root	at1g34760.1	zn.m480 /zn.s30	#NAME?	1	1	not.tested	'30.7'	'signalling.14-3-3 proteins'
Root	at1g35160.2	zn.m480 /zn.s30	-2.79366	1.05981e-09	1.32019e-08	two.sided	'30.7'	'signalling.14-3-3 proteins'
Root	at1g35190.1	zn.m480 /zn.s30	#NAME?	1	1	not.tested	'16.4.1'	'secondary metabolism.N misc.alkaloid-like'
Root	at1g35220.1	zn.m480 /zn.s30	#NAME?	1	1	not.tested	'35.2'	'not assigned.unknown'
Root	at1g35260.1	zn.m480 /zn.s30		1	1	not.tested	'20.2.99'	'stress.abiotic.unspecified'
Root	at1g35580.1	zn.m480 /zn.s30	-4.7283	1.14094e-10	1.64684e-09	one.sided	'2.2.1.3.1'	'major CHO metabolism.degradation.sucrose.invertases.neutral'
Root	at1g35620.1	zn.m480 /zn.s30	Inf	1	1	not.tested	'21.1.1'	'redox.thioredoxin.PDIL'
Root	at1g35670.1	zn.m480 /zn.s30	#NAME?	1	1	not.tested	'30.3'	'signalling.calcium'
Root	at1g35720.1	zn.m480 /zn.s30	-3.46342	2.49848e-48	2.57492e-45	two.sided	'31.1'	'cell.organisation'
Root	at1g36050.1	zn.m480 /zn.s30		1	1	not.tested	'35.2'	'not assigned.unknown'
Root	at1g36160.1	zn.m480 /zn.s30	#NAME?	1	1	not.tested	'11.1.1.1'	'lipid metabolism.FA synthesis and FA elongation.Acetyl CoA Carboxylation.homomeric Enzyme'
Root	at1g36280.1	zn.m480 /zn.s30	#NAME?	1	1	not.tested	'23.1.2.8'	'nucleotide metabolism.synthesis.purine.SAICAR lyase'
Root	at1g36310.1	zn.m480 /zn.s30	#NAME?	1	1	not.tested	'35.2'	'not assigned.unknown'
Root	at1g36370.1	zn.m480 /zn.s30	#NAME?	1	1	not.tested	'25.1'	'C1-metabolism.glycine hydroxymethyltransferase'
Root	at1g36730.1	zn.m480 /zn.s30	-0.0107451	0.403259	0.541456	two.sided	'29.2.3'	'protein.synthesis.initiation'
Root	at1g37130.1	zn.m480 /zn.s30	#NAME?	1	1	not.tested	'12.1.1'	'N-metabolism.nitrate metabolism.NR'
Root	at1g41830.1	zn.m480 /zn.s30	0.0266468	0.551883	0.673097	one.sided	'10.8.1'	'cell wall.pectin*esterases.PME'
Root	at1g42440.1	zn.m480 /zn.s30	#NAME?	1	1	not.tested	'29.2.2'	'protein.synthesis.ribosome biogenesis'
Root	at1g42470.1	zn.m480 /zn.s30		1	1	not.tested	'35.1'	'not assigned.no ontology'
Root	at1g42960.1	zn.m480 /zn.s30	Inf	1	1	not.tested	'35.2'	'not assigned.unknown'
Root	at1g43130.1	zn.m480 /zn.s30	Inf	1	1	not.tested	'35.1'	'not assigned.no ontology'
Root	at1g43170.1	zn.m480 /zn.s30	-0.232263	0.281492	0.418911	two.sided	'29.2.1.2.2.3'	'protein.synthesis.ribosomal protein.eukaryotic.60S subunit.L3'
Root	at1g43190.1	zn.m480 /zn.s30	-3.50474	0.010832	0.031716	two.sided	'27.1'	'RNA.processing'
Root	at1g43580.1	zn.m480 /zn.s30	Inf	1	1	not.tested	'35.2'	'not assigned.unknown'
Root	at1g43620.1	zn.m480 /zn.s30		1	1	not.tested	'11.8.3'	'lipid metabolism.'exotics' (steroids, squalene etc).UDP-glucose:sterol glucosyltransferase'
Root	at1g43670.1	zn.m480 /zn.s30	#NAME?	1	1	not.tested	'2.1.1.3'	'major CHO metabolism.synthesis.sucrose.FBPase'
Root	at1g43690.1	zn.m480 /zn.s30	#NAME?	1	1	not.tested	'29.5.11'	'protein.degradation.ubiquitin'
Root	at1g43700.1	zn.m480 /zn.s30		1	1	not.tested	'31.1'	'cell.organisation'
Root	at1g43710.1	zn.m480 /zn.s30	#NAME?	1	1	not.tested	'13.2.7'	'amino acid metabolism.degradation.histidine'
Root	at1g43860.1	zn.m480 /zn.s30	#NAME?	1	1	not.tested	'29.2.2.1'	'protein.synthesis.ribosome biogenesis.export from nucleus'
Root	at1g43890.1	zn.m480 /zn.s30	1.69047	0.107432	0.203668	two.sided	'30.5'	'signalling.G-proteins'
Root	at1g43910.1	zn.m480 /zn.s30		1	1	not.tested	'29.5.9'	'protein.degradation.AAA type'
Root	at1g44170.1	zn.m480 /zn.s30	4.96837	0.0465975	0.105442	two.sided	'5.10'	'fermentation.aldehyde dehydrogenase'
Root	at1g44770.1	zn.m480 /zn.s30	#NAME?	1	1	not.tested	'27.3.67'	'RNA.regulation of transcription.putative transcription regulator'
Root	at1g44790.1	zn.m480 /zn.s30		1	1	not.tested	'34.14'	'transport.unspecified cations'
Root	at1g44820.1	zn.m480 /zn.s30	#NAME?	1	1	not.tested	'26.8'	'misc.nitrilases, *nitrile lyases, berberine bridge enzymes, reticuline oxidases, troponine reductases'
Root	at1g44835.2	zn.m480 /zn.s30	-1.99683	0.000385689	0.00172781	one.sided	'29.1.15'	'protein.aa activation.proline-tRNA ligase'
Root	at1g44960.1	zn.m480 /zn.s30		1	1	not.tested	'35.2'	'not assigned.unknown'
Root	at1g45000.1	zn.m480 /zn.s30	-1.45426	0.000142758	0.000708834	two.sided	'29.5.11.20'	'protein.degradation.ubiquitin.proteasom'
Root	at1g45015.1	zn.m480 /zn.s30	#NAME?	1	1	not.tested	'35.1'	'not assigned.no ontology'
Root	at1g45130.1	zn.m480 /zn.s30	#NAME?	1	1	not.tested	'26.3.2'	'misc.gluco-, galacto- and mannosidases.beta-galactosidase'
Root	at1g45145.1	zn.m480 /zn.s30	-3.65222	1.31889e-12	2.52646e-11	two.sided	'21.1'	'redox.thioredoxin'
Root	at1g45201.1	zn.m480 /zn.s30	4.31164	0.000983542	0.00396683	one.sided	'11.9.2.1'	'lipid metabolism.lipid degradation.lipases.triacylglycerol lipase'
Root	at1g45332.1	zn.m480 /zn.s30		1	1	not.tested	'29.2.4'	'protein.synthesis.elongation'
Root	at1g45688.1	zn.m480 /zn.s30	Inf	1	1	not.tested	'35.2'	'not assigned.unknown'
Root	at1g47128.1	zn.m480 /zn.s30	-2.71501	3.49655e-08	3.42584e-07	one.sided	'29.5.3'	'protein.degradation.cysteine protease'
Root	at1g47200.1	zn.m480 /zn.s30	-3.4767	0.000549639	0.00236575	two.sided	'31.1'	'cell.organisation'
Root	at1g47250.1	zn.m480 /zn.s30		1	1	not.tested	'29.5.11.20'	'protein.degradation.ubiquitin.proteasom'
Root	at1g47260.1	zn.m480 /zn.s30	Inf	1	1	not.tested	'9.1.1.5'	'mitochondrial electron transport / ATP synthesis.NADH-DH.complex I.carbonic anhydrase'
Root	at1g47278.2	zn.m480 /zn.s30		1	1	not.tested	'35.1'	'not assigned.no ontology'
Root	at1g47290.2	zn.m480 /zn.s30	Inf	1	1	not.tested	'11.8.4'	'lipid metabolism.'exotics' (steroids, squalene etc).3-beta hydroxysteroid dehydrogenase/isomerase'
Root	at1g47380.1	zn.m480 /zn.s30		1	1	not.tested	'29.4'	'protein.postranslational modification'
Root	at1g47420.1	zn.m480 /zn.s30	5.14404	2.56515e-07	2.1726e-06	two.sided	'35.2'	'not assigned.unknown'
Root	at1g47480.1	zn.m480 /zn.s30	#NAME?	1	1	not.tested	'11.9.3.2'	'lipid metabolism.lipid degradation.lysophospholipases.carboxylesterase'
Root	at1g47500.1	zn.m480 /zn.s30	#NAME?	1	1	not.tested	'27.3.99'	'RNA.regulation of transcription.unclassified'
Root	at1g47550.2	zn.m480 /zn.s30	1.24143	0.14891	0.261411	two.sided	'35.2'	'not assigned.unknown'
Root	at1g47600.1	zn.m480 /zn.s30	-2.37027	2.93653e-13	6.14949e-12	two.sided	'16.5.1.3.1'	'secondary metabolism.sulfur-containing.glucosinolates.degradation.myrosinase'
Root	at1g47640.1	zn.m480 /zn.s30	Inf	1	1	not.tested	'35.2'	'not assigned.unknown'
Root	at1g47670.1	zn.m480 /zn.s30		1	1	not.tested	'34.3'	'transport.amino acids'
Root	at1g47710.1	zn.m480 /zn.s30	#NAME?	1	1	not.tested	'29.5.5'	'protein.degradation.serine protease'
Root	at1g47750.1	zn.m480 /zn.s30	Inf	1	1	not.tested	'31.1'	'cell.organisation'
Root	at1g47820.1	zn.m480 /zn.s30	#NAME?	1	1	not.tested	'35.2'	'not assigned.unknown'
Root	at1g47830.1	zn.m480 /zn.s30	1.54238	0.00731223	0.0227786	two.sided	'31.4'	'cell.vesicle transport'
Root	at1g47840.1	zn.m480 /zn.s30	#NAME?	1	1	not.tested	'2.2.1.4'	'major CHO metabolism.degradation.sucrose.hexokinase'
Root	at1g48030.1	zn.m480 /zn.s30	-6.28593	1.04679e-11	1.75569e-10	two.sided	'8.1.1.3'	'TCA / org transformation.TCA.pyruvate DH.E3'
Root	at1g48050.1	zn.m480 /zn.s30	#NAME?	1	1	not.tested	'30.8'	'signalling.misc'
Root	at1g48090.1	zn.m480 /zn.s30	Inf	1	1	not.tested	'35.1.19'	'not assigned.no ontology.C2 domain-containing protein'
Root	at1g48160.1	zn.m480 /zn.s30	#NAME?	1	1	not.tested	'29.3.4.99'	'protein.targeting.secretory pathway.unspecified'
Root	at1g48200.1	zn.m480 /zn.s30	Inf	1	1	not.tested	'35.2'	'not assigned.unknown'
Root	at1g48210.1	zn.m480 /zn.s30	Inf	1	1	not.tested	'29.4.1.58'	'protein.postranslational modification.kinase.receptor like cytoplasmatic kinase VIII'
Root	at1g48320.1	zn.m480 /zn.s30	#NAME?	1	1	not.tested	'11.9.4.5'	'lipid metabolism.lipid degradation.beta-oxidation.acyl-CoA thioesterase'
Root	at1g48410.2	zn.m480 /zn.s30	-6.73399	3.63368e-19	1.64875e-17	two.sided	'33.99'	'development.unspecified'
Root	at1g48420.1	zn.m480 /zn.s30	#NAME?	1	1	not.tested	'17.5.1'	'hormone metabolism.ethylene.synthesis-degradation'
Root	at1g48460.1	zn.m480 /zn.s30		1	1	not.tested	'35.2'	'not assigned.unknown'
Root	at1g48480.1	zn.m480 /zn.s30	#NAME?	1	1	not.tested	'30.2.3'	'signalling.receptor kinases.leucine rich repeat III'
Root	at1g48600.2	zn.m480 /zn.s30	-4.75223	2.25486e-27	2.79532e-25	two.sided	'11.3'	'lipid metabolism.Phospholipid synthesis'
Root	at1g48620.1	zn.m480 /zn.s30	#NAME?	1	1	not.tested	'28.1.3.1'	'DNA.synthesis/chromatin structure.histone.H1'
Root	at1g48630.1	zn.m480 /zn.s30	-5.83621	3.86069e-05	0.000216915	two.sided	'30.5'	'signalling.G-proteins'
Root	at1g48830.1	zn.m480 /zn.s30	-0.895548	0.343528	0.483596	two.sided	'29.2.1.2.1.7'	'protein.synthesis.ribosomal protein.eukaryotic.40S subunit.S7'
Root	at1g48850.1	zn.m480 /zn.s30	#NAME?	1	1	not.tested	'13.1.6.1.7'	'amino acid metabolism.synthesis.aromatic aa.chorismate.chorismate synthase'
Root	at1g48860.1	zn.m480 /zn.s30	#NAME?	1	1	not.tested	'13.1.6.1.6'	'amino acid metabolism.synthesis.aromatic aa.chorismate.5-enolpyruvylshikimate-3-phosphate synthase'
Root	at1g48900.1	zn.m480 /zn.s30	-3.50638	0.0183222	0.0491746	two.sided	'29.3.4.99'	'protein.targeting.secretory pathway.unspecified'
Root	at1g48920.1	zn.m480 /zn.s30	-7.17484	6.25546e-14	1.44091e-12	two.sided	'29.2.2.3.1'	'protein.synthesis.ribosome biogenesis.Pre-rRNA processing and modifications.snoRNPs'
Root	at1g49030.1	zn.m480 /zn.s30	Inf	1	1	not.tested	'35.1'	'not assigned.no ontology'
Root	at1g49040.1	zn.m480 /zn.s30	Inf	1	1	not.tested	'31.2'	'cell.division'
Root	at1g49140.1	zn.m480 /zn.s30	Inf	1	1	not.tested	'9.1.2'	'mitochondrial electron transport / ATP synthesis.NADH-DH.localisation not clear'
Root	at1g49240.1	zn.m480 /zn.s30	-2.69293	8.39121e-36	2.62589e-33	one.sided	'31.1'	'cell.organisation'
Root	at1g49300.1	zn.m480 /zn.s30	4.9871	2.35001e-07	2.00412e-06	two.sided	'30.5'	'signalling.G-proteins'
Root	at1g49340.2	zn.m480 /zn.s30		1	1	not.tested	'30.4'	'signalling.phosphinositides'
Root	at1g49400.1	zn.m480 /zn.s30	0.808491	0.297007	0.435373	two.sided	'29.2.1.2.1.17'	'protein.synthesis.ribosomal protein.eukaryotic.40S subunit.S17'
Root	at1g49410.1	zn.m480 /zn.s30	Inf	1	1	not.tested	'34.9'	'transport.metabolite transporters at the mitochondrial membrane'
Root	at1g49430.1	zn.m480 /zn.s30		1	1	not.tested	'11.1.9'	'lipid metabolism.FA synthesis and FA elongation.long chain fatty acid CoA ligase'
Root	at1g49570.1	zn.m480 /zn.s30		1	1	not.tested	'26.12'	'misc.peroxidases'
Root	at1g49600.1	zn.m480 /zn.s30	#NAME?	1	1	not.tested	'27.3.99'	'RNA.regulation of transcription.unclassified'
Root	at1g49660.1	zn.m480 /zn.s30	#NAME?	1	1	not.tested	'24'	'Biodegradation of Xenobiotics'
Root	at1g49670.2	zn.m480 /zn.s30	0.310208	0.503728	0.630778	two.sided	'20.2'	'stress.abiotic'
Root	at1g49710.1	zn.m480 /zn.s30		1	1	not.tested	'29.7.10'	'protein.glycosylation.alpha-1,3-fucosyltransferase(alpha-1,3-FucT)'
Root	at1g49760.1	zn.m480 /zn.s30	-2.88093	8.45274e-16	2.50182e-14	two.sided	'27.1'	'RNA.processing'
Root	at1g49820.1	zn.m480 /zn.s30	#NAME?	1	1	not.tested	'13.99'	'amino acid metabolism.misc'
Root	at1g49860.1	zn.m480 /zn.s30	#NAME?	1	1	not.tested	'26.9'	'misc.glutathione S transferases'
Root	at1g49970.1	zn.m480 /zn.s30	#NAME?	1	1	not.tested	'29.5.5'	'protein.degradation.serine protease'
Root	at1g50030.1	zn.m480 /zn.s30	Inf	1	1	not.tested	'33.30.1'	'development.multitarget.target of rapamycin'
Root	at1g50110.1	zn.m480 /zn.s30	#NAME?	1	1	not.tested	'13.1.4.1.4'	'amino acid metabolism.synthesis.branched chain group.common.branched-chain amino acid aminotransferase'
Root	at1g50200.1	zn.m480 /zn.s30	-5.81111	2.81045e-21	1.66589e-19	two.sided	'29.1.7'	'protein.aa activation.alanine-tRNA ligase'
Root	at1g50370.1	zn.m480 /zn.s30	-5.00976	1.55256e-07	1.36377e-06	one.sided	'29.4'	'protein.postranslational modification'
Root	at1g50380.1	zn.m480 /zn.s30	#NAME?	1	1	not.tested	'29.5'	'protein.degradation'
Root	at1g50430.1	zn.m480 /zn.s30	Inf	1	1	not.tested	'17.3.1.2.7'	'hormone metabolism.brassinosteroid.synthesis-degradation.sterols.DWF5'
Root	at1g50460.1	zn.m480 /zn.s30	Inf	1	1	not.tested	'2.2.1.4'	'major CHO metabolism.degradation.sucrose.hexokinase'
Root	at1g50480.1	zn.m480 /zn.s30	-4.83957	7.14389e-11	1.06118e-09	one.sided	'25.2'	'C1-metabolism.formate-tetrahydrofolate ligase'
Root	at1g50500.2	zn.m480 /zn.s30	#NAME?	1	1	not.tested	'31.4'	'cell.vesicle transport'
Root	at1g50510.1	zn.m480 /zn.s30	#NAME?	1	1	not.tested	'35.1'	'not assigned.no ontology'
Root	at1g50520.1	zn.m480 /zn.s30	Inf	1	1	not.tested	'26.10'	'misc.cytochrome P450'
Root	at1g50560.1	zn.m480 /zn.s30		1	1	not.tested	'26.10'	'misc.cytochrome P450'
Root	at1g50580.1	zn.m480 /zn.s30		1	1	not.tested	'17.2.1'	'hormone metabolism.auxin.synthesis-degradation'
Root	at1g50600.1	zn.m480 /zn.s30	#NAME?	1	1	not.tested	'33.99'	'development.unspecified'
Root	at1g50670.1	zn.m480 /zn.s30	#NAME?	1	1	not.tested	'29.5.3'	'protein.degradation.cysteine protease'
Root	at1g50920.1	zn.m480 /zn.s30	3.60851	0.0344303	0.0825074	two.sided	'29.2.2.1'	'protein.synthesis.ribosome biogenesis.export from nucleus'
Root	at1g50940.1	zn.m480 /zn.s30	#NAME?	1	1	not.tested	'9.3'	'mitochondrial electron transport / ATP synthesis.electron transfer flavoprotein'
Root	at1g51060.1	zn.m480 /zn.s30	4.56651	0.000332551	0.0015155	two.sided	'28.1.3.2.1'	'DNA.synthesis/chromatin structure.histone.core.H2A'
Root	at1g51160.1	zn.m480 /zn.s30	2.03838	0.0136076	0.0383831	two.sided	'35.1'	'not assigned.no ontology'
Root	at1g51360.1	zn.m480 /zn.s30	#NAME?	1	1	not.tested	'35.2'	'not assigned.unknown'
Root	at1g51390.1	zn.m480 /zn.s30	#NAME?	1	1	not.tested	'29.8'	'protein.assembly and cofactor ligation'
Root	at1g51420.1	zn.m480 /zn.s30	#NAME?	1	1	not.tested	'2.1.1.2'	'major CHO metabolism.synthesis.sucrose.SPP'
Root	at1g51470.1	zn.m480 /zn.s30	-2.39393	7.41495e-07	5.7992e-06	two.sided	'26.16'	'misc.myrosinases-lectin-jacalin'
Root	at1g51510.1	zn.m480 /zn.s30	-5.09065	5.60375e-06	3.72273e-05	two.sided	'27.4'	'RNA.RNA binding'
Root	at1g51560.1	zn.m480 /zn.s30	Inf	1	1	not.tested	'35.2'	'not assigned.unknown'
Root	at1g51570.1	zn.m480 /zn.s30	Inf	1	1	not.tested	'35.1.19'	'not assigned.no ontology.C2 domain-containing protein'
Root	at1g51590.1	zn.m480 /zn.s30	-0.416968	0.986372	0.99189	two.sided	'29.7.3'	'protein.glycosylation.mannosyl-oligosaccharide alpha-1,2-mannosidase'
Root	at1g51630.1	zn.m480 /zn.s30	Inf	1	1	not.tested	'35.2'	'not assigned.unknown'
Root	at1g51650.1	zn.m480 /zn.s30	Inf	1	1	not.tested	'9.9'	'mitochondrial electron transport / ATP synthesis.F1-ATPase'
Root	at1g51660.1	zn.m480 /zn.s30		1	1	not.tested	'30.6'	'signalling.MAP kinases'
Root	at1g51680.1	zn.m480 /zn.s30	#NAME?	1	1	not.tested	'16.2.1.3'	'secondary metabolism.phenylpropanoids.lignin biosynthesis.4CL'
Root	at1g51690.3	zn.m480 /zn.s30	#NAME?	1	1	not.tested	'29.4'	'protein.postranslational modification'
Root	at1g51710.1	zn.m480 /zn.s30	-7.94456	1.07198e-19	5.19488e-18	one.sided	'29.5.11.5'	'protein.degradation.ubiquitin.ubiquitin protease'
Root	at1g51730.1	zn.m480 /zn.s30	#NAME?	1	1	not.tested	'35.1'	'not assigned.no ontology'
Root	at1g51740.1	zn.m480 /zn.s30	Inf	1	1	not.tested	'31.4'	'cell.vesicle transport'
Root	at1g51760.1	zn.m480 /zn.s30	-1.47473	0.00758899	0.0234935	two.sided	'17.2.1'	'hormone metabolism.auxin.synthesis-degradation'
Root	at1g51790.1	zn.m480 /zn.s30	Inf	1	1	not.tested	'30.2.99'	'signalling.receptor kinases.misc'
Root	at1g51800.1	zn.m480 /zn.s30	Inf	1	1	not.tested	'30.2.99'	'signalling.receptor kinases.misc'
Root	at1g51830.1	zn.m480 /zn.s30		1	1	not.tested	'30.2.99'	'signalling.receptor kinases.misc'
Root	at1g51840.1	zn.m480 /zn.s30	#NAME?	1	1	not.tested	'30.2.99'	'signalling.receptor kinases.misc'
Root	at1g51850.1	zn.m480 /zn.s30	-0.639114	0.363773	0.503589	two.sided	'30.2.99'	'signalling.receptor kinases.misc'
Root	at1g51860.1	zn.m480 /zn.s30	Inf	1	1	not.tested	'30.2.99'	'signalling.receptor kinases.misc'
Root	at1g51890.1	zn.m480 /zn.s30	1.30802	0.0890675	0.176016	one.sided	'30.2.99'	'signalling.receptor kinases.misc'
Root	at1g51980.1	zn.m480 /zn.s30	9.08311	4.02444e-16	1.2403e-14	two.sided	'29.3.2'	'protein.targeting.mitochondria'
Root	at1g52050.1	zn.m480 /zn.s30	-4.29736	0.175667	0.295845	two.sided	'17.7.3'	'hormone metabolism.jasmonate.induced-regulated-responsive-activated'
Root	at1g52060.1	zn.m480 /zn.s30	-4.75493	2.82938e-06	1.99358e-05	one.sided	'17.7.3'	'hormone metabolism.jasmonate.induced-regulated-responsive-activated'
Root	at1g52070.1	zn.m480 /zn.s30	-4.9739	5.89566e-07	4.69409e-06	two.sided	'17.7.3'	'hormone metabolism.jasmonate.induced-regulated-responsive-activated'
Root	at1g52200.1	zn.m480 /zn.s30	Inf	1	1	not.tested	'35.1'	'not assigned.no ontology'
Root	at1g52320.2	zn.m480 /zn.s30		1	1	not.tested	'35.2'	'not assigned.unknown'
Root	at1g52340.1	zn.m480 /zn.s30	#NAME?	1	1	not.tested	'17.1.1.1.11'	'hormone metabolism.abscisic acid.synthesis-degradation.synthesis.short chain alcohol dehydrogenmase (ABA2)'
Root	at1g52360.2	zn.m480 /zn.s30	-2.34906	1.67625e-24	1.46816e-22	two.sided	'31.4'	'cell.vesicle transport'
Root	at1g52380.1	zn.m480 /zn.s30	#NAME?	1	1	not.tested	'30.5'	'signalling.G-proteins'
Root	at1g52400.1	zn.m480 /zn.s30	Inf	1	1	not.tested	'26.3'	'misc.gluco-, galacto- and mannosidases'
Root	at1g52410.2	zn.m480 /zn.s30		1	1	not.tested	'30.3'	'signalling.calcium'
Root	at1g52540.1	zn.m480 /zn.s30	Inf	1	1	not.tested	'33.99'	'development.unspecified'
Root	at1g52600.1	zn.m480 /zn.s30	Inf	1	1	not.tested	'29.3.4.99'	'protein.targeting.secretory pathway.unspecified'
Root	at1g52670.1	zn.m480 /zn.s30	#NAME?	1	1	not.tested	'35.1'	'not assigned.no ontology'
Root	at1g52730.2	zn.m480 /zn.s30	-6.53041	3.02199e-18	1.22842e-16	two.sided	'33.99'	'development.unspecified'
Root	at1g52740.1	zn.m480 /zn.s30	Inf	1	1	not.tested	'28.1.3.2.1'	'DNA.synthesis/chromatin structure.histone.core.H2A'
Root	at1g52760.1	zn.m480 /zn.s30	0.895648	0.17109	0.289969	two.sided	'11.9.2'	'lipid metabolism.lipid degradation.lipases'
Root	at1g52780.1	zn.m480 /zn.s30	Inf	1	1	not.tested	'35.2'	'not assigned.unknown'
Root	at1g52800.1	zn.m480 /zn.s30	#NAME?	1	1	not.tested	'17.6.1'	'hormone metabolism.gibberelin.synthesis-degradation'
Root	at1g52820.1	zn.m480 /zn.s30	#NAME?	1	1	not.tested	'17.6.1'	'hormone metabolism.gibberelin.synthesis-degradation'
Root	at1g52930.1	zn.m480 /zn.s30		1	1	not.tested	'29.2.2.50'	'protein.synthesis.ribosome biogenesis.BRIX'
Root	at1g53000.1	zn.m480 /zn.s30	Inf	1	1	not.tested	'10.1.12.4'	'cell wall.precursor synthesis.KDO pathway.CMP-KDO Synthetase'
Root	at1g53070.1	zn.m480 /zn.s30		1	1	not.tested	'29.4'	'protein.postranslational modification'
Root	at1g53165.3	zn.m480 /zn.s30		1	1	not.tested	'29.4'	'protein.postranslational modification'
Root	at1g53210.1	zn.m480 /zn.s30	9.63196	4.16932e-18	1.66502e-16	two.sided	'30.3'	'signalling.calcium'
Root	at1g53240.1	zn.m480 /zn.s30	-5.78325	3.19414e-28	4.32381e-26	two.sided	'8.1.9'	'TCA / org transformation.TCA.malate DH'
Root	at1g53280.1	zn.m480 /zn.s30	#NAME?	1	1	not.tested	'35.1'	'not assigned.no ontology'
Root	at1g53310.1	zn.m480 /zn.s30	-4.79348	9.08179e-30	1.4701e-27	two.sided	'4.1.15'	'glycolysis.cytosolic branch.phospho-enol-pyruvate carboxylase (PEPC)'
Root	at1g53400.1	zn.m480 /zn.s30	Inf	1	1	not.tested	'35.2'	'not assigned.unknown'
Root	at1g53430.1	zn.m480 /zn.s30	Inf	1	1	not.tested	'30.2.8.2'	'signalling.receptor kinases.leucine rich repeat VIII.VIII-2'
Root	at1g53440.1	zn.m480 /zn.s30		1	1	not.tested	'30.2.8.2'	'signalling.receptor kinases.leucine rich repeat VIII.VIII-2'
Root	at1g53500.1	zn.m480 /zn.s30	#NAME?	1	1	not.tested	'10.1.10'	'cell wall.precursor synthesis.UDP-glucose 4,6-dehydratase'
Root	at1g53580.1	zn.m480 /zn.s30	#NAME?	1	1	not.tested	'24.1'	'Biodegradation of Xenobiotics.hydroxyacylglutathione hydrolase'
Root	at1g53645.1	zn.m480 /zn.s30	Inf	1	1	not.tested	'35.1.41'	'not assigned.no ontology.hydroxyproline rich proteins'
Root	at1g53680.1	zn.m480 /zn.s30	#NAME?	1	1	not.tested	'26.9'	'misc.glutathione S transferases'
Root	at1g53710.1	zn.m480 /zn.s30		1	1	not.tested	'26.27'	'misc.calcineurin-like phosphoesterase family protein'
Root	at1g53750.1	zn.m480 /zn.s30	-1.20263	0.00086354	0.00353429	two.sided	'29.5.11.20'	'protein.degradation.ubiquitin.proteasom'
Root	at1g53760.1	zn.m480 /zn.s30	Inf	1	1	not.tested	'35.2'	'not assigned.unknown'
Root	at1g53830.1	zn.m480 /zn.s30		1	1	not.tested	'10.8.1'	'cell wall.pectin*esterases.PME'
Root	at1g53840.1	zn.m480 /zn.s30	Inf	1	1	not.tested	'10.8.1'	'cell wall.pectin*esterases.PME'
Root	at1g53850.1	zn.m480 /zn.s30	-2.42996	0.566194	0.685323	one.sided	'29.5.11.20'	'protein.degradation.ubiquitin.proteasom'
Root	at1g53940.1	zn.m480 /zn.s30	#NAME?	1	1	not.tested	'26.28'	'misc.GDSL-motif lipase'
Root	at1g54000.1	zn.m480 /zn.s30	3.8947	5.36688e-10	7.00727e-09	two.sided	'26.16'	'misc.myrosinases-lectin-jacalin'
Root	at1g54010.1	zn.m480 /zn.s30	2.99102	3.18178e-07	2.65044e-06	two.sided	'16.5.1.3.1'	'secondary metabolism.sulfur-containing.glucosinolates.degradation.myrosinase'
Root	at1g54030.1	zn.m480 /zn.s30	Inf	1	1	not.tested	'26.16'	'misc.myrosinases-lectin-jacalin'
Root	at1g54090.1	zn.m480 /zn.s30	#NAME?	1	1	not.tested	'31.4'	'cell.vesicle transport'
Root	at1g54100.1	zn.m480 /zn.s30	-5.83802	6.81466e-09	7.4709e-08	two.sided	'5.10'	'fermentation.aldehyde dehydrogenase'
Root	at1g54220.1	zn.m480 /zn.s30	-1.27334	0.0153349	0.0423893	one.sided	'8.1.1.2'	'TCA / org transformation.TCA.pyruvate DH.E2'
Root	at1g54270.1	zn.m480 /zn.s30	-1.89335	1.69829e-08	1.75516e-07	two.sided	'29.2.3'	'protein.synthesis.initiation'
Root	at1g54290.1	zn.m480 /zn.s30	#NAME?	1	1	not.tested	'29.2.3'	'protein.synthesis.initiation'
Root	at1g54320.1	zn.m480 /zn.s30	Inf	1	1	not.tested	'35.1'	'not assigned.no ontology'
Root	at1g54340.1	zn.m480 /zn.s30	#NAME?	1	1	not.tested	'8.1.4'	'TCA / org transformation.TCA.IDH'
Root	at1g54490.1	zn.m480 /zn.s30	#NAME?	1	1	not.tested	'28.99'	'DNA.unspecified'
Root	at1g54580.1	zn.m480 /zn.s30	#NAME?	1	1	not.tested	'11.1.12'	'lipid metabolism.FA synthesis and FA elongation.ACP protein'
Root	at1g54610.2	zn.m480 /zn.s30		1	1	not.tested	'29.4.1'	'protein.postranslational modification.kinase'
Root	at1g54990.1	zn.m480 /zn.s30	Inf	1	1	not.tested	'35.2'	'not assigned.unknown'
Root	at1g55020.1	zn.m480 /zn.s30	-3.7584	0.180578	0.302055	two.sided	'17.7.1.2'	'hormone metabolism.jasmonate.synthesis-degradation.lipoxygenase'
Root	at1g55090.1	zn.m480 /zn.s30	#NAME?	1	1	not.tested	'35.1'	'not assigned.no ontology'
Root	at1g55120.1	zn.m480 /zn.s30	#NAME?	1	1	not.tested	'3.5'	'minor CHO metabolism.others'
Root	at1g55150.1	zn.m480 /zn.s30	#NAME?	1	1	not.tested	'17.5.3'	'hormone metabolism.ethylene.induced-regulated-responsive-activated'
Root	at1g55160.3	zn.m480 /zn.s30	Inf	1	1	not.tested	'35.2'	'not assigned.unknown'
Root	at1g55190.1	zn.m480 /zn.s30	Inf	1	1	not.tested	'31.4'	'cell.vesicle transport'
Root	at1g55210.1	zn.m480 /zn.s30	-2.67794	0.246535	0.380344	two.sided	'20.1.7'	'stress.biotic.PR-proteins'
Root	at1g55450.2	zn.m480 /zn.s30	0.630589	0.858868	0.908915	two.sided	'33.99'	'development.unspecified'
Root	at1g55490.1	zn.m480 /zn.s30	-2.78963	0.0993686	0.191587	two.sided	'1.3.13'	'PS.calvin cycle.rubisco interacting'
Root	at1g55805.1	zn.m480 /zn.s30	#NAME?	1	1	not.tested	'35.1'	'not assigned.no ontology'
Root	at1g55810.1	zn.m480 /zn.s30	#NAME?	1	1	not.tested	'23.3.1.3'	'nucleotide metabolism.salvage.phosphoribosyltransferases.upp'
Root	at1g55850.1	zn.m480 /zn.s30		1	1	not.tested	'10.2.1'	'cell wall.cellulose synthesis.cellulose synthase'
Root	at1g55860.1	zn.m480 /zn.s30	#NAME?	1	1	not.tested	'29.5.11.4.1'	'protein.degradation.ubiquitin.E3.HECT'
Root	at1g55890.1	zn.m480 /zn.s30	#NAME?	1	1	not.tested	'35.1.5'	'not assigned.no ontology.pentatricopeptide (PPR) repeat-containing protein'
Root	at1g55900.1	zn.m480 /zn.s30	Inf	1	1	not.tested	'34.9'	'transport.metabolite transporters at the mitochondrial membrane'
Root	at1g56070.1	zn.m480 /zn.s30	-4.17015	5.56883e-68	2.69025e-64	two.sided	'29.2.4'	'protein.synthesis.elongation'
Root	at1g56110.1	zn.m480 /zn.s30	0.865434	0.0861396	0.17142	two.sided	'27.3.67'	'RNA.regulation of transcription.putative transcription regulator'
Root	at1g56130.1	zn.m480 /zn.s30		1	1	not.tested	'30.2.8.2'	'signalling.receptor kinases.leucine rich repeat VIII.VIII-2'
Root	at1g56140.1	zn.m480 /zn.s30	Inf	1	1	not.tested	'30.2.8.2'	'signalling.receptor kinases.leucine rich repeat VIII.VIII-2'
Root	at1g56145.2	zn.m480 /zn.s30	Inf	1	1	not.tested	'30.2.8.2'	'signalling.receptor kinases.leucine rich repeat VIII.VIII-2'
Root	at1g56190.1	zn.m480 /zn.s30	#NAME?	1	1	not.tested	'1.3.3'	'PS.calvin cycle.phosphoglycerate kinase'
Root	at1g56330.1	zn.m480 /zn.s30	-3.0775	0.0406855	0.0945012	two.sided	'30.5'	'signalling.G-proteins'
Root	at1g56340.1	zn.m480 /zn.s30	-1.84793	1.33455e-07	1.18478e-06	one.sided	'30.3'	'signalling.calcium'
Root	at1g56423.1	zn.m480 /zn.s30	Inf	1	1	not.tested	'35.2'	'not assigned.unknown'
Root	at1g56430.1	zn.m480 /zn.s30	-6.97484	2.62292e-11	4.15829e-10	one.sided	'15.2'	'metal handling.binding, chelation and storage'
Root	at1g56450.1	zn.m480 /zn.s30	-1.92229	9.13293e-05	0.000473632	two.sided	'29.5.11.20'	'protein.degradation.ubiquitin.proteasom'
Root	at1g56550.1	zn.m480 /zn.s30	Inf	1	1	not.tested	'10.4.3.6'	'cell wall.pectin synthesis.rhamnogalacturonan II.Xylose Transferase with Fucose Acceptor'
Root	at1g56560.1	zn.m480 /zn.s30	#NAME?	1	1	not.tested	'2.2.1.3.1'	'major CHO metabolism.degradation.sucrose.invertases.neutral'
Root	at1g56580.1	zn.m480 /zn.s30		1	1	not.tested	'35.2'	'not assigned.unknown'
Root	at1g56630.1	zn.m480 /zn.s30		1	1	not.tested	'11.9.2.1'	'lipid metabolism.lipid degradation.lipases.triacylglycerol lipase'
Root	at1g56680.1	zn.m480 /zn.s30	-1.84971	0.154555	0.26877	two.sided	'20.1'	'stress.biotic'
Root	at1g56700.1	zn.m480 /zn.s30	#NAME?	1	1	not.tested	'29.5'	'protein.degradation'
Root	at1g57620.1	zn.m480 /zn.s30	Inf	1	1	not.tested	'29.3.4'	'protein.targeting.secretory pathway'
Root	at1g57720.1	zn.m480 /zn.s30	-3.67222	1.53081e-25	1.52086e-23	two.sided	'29.2.4'	'protein.synthesis.elongation'
Root	at1g57990.1	zn.m480 /zn.s30	Inf	1	1	not.tested	'34.10'	'transport.nucleotides'
Root	at1g58030.1	zn.m480 /zn.s30		1	1	not.tested	'34.3'	'transport.amino acids'
Root	at1g58080.1	zn.m480 /zn.s30	#NAME?	1	1	not.tested	'13.1.7.1'	'amino acid metabolism.synthesis.histidine.ATP phosphoribosyl transferase'
Root	at1g58270.1	zn.m480 /zn.s30	1.15663	0.0171223	0.0464913	two.sided	'35.1'	'not assigned.no ontology'
Root	at1g58280.2	zn.m480 /zn.s30	#NAME?	1	1	not.tested	'35.2'	'not assigned.unknown'
Root	at1g58380.1	zn.m480 /zn.s30	-1.85274	5.05057e-07	4.06817e-06	two.sided	'29.2.1.2.1.2'	'protein.synthesis.ribosomal protein.eukaryotic.40S subunit.S2'
Root	at1g58440.1	zn.m480 /zn.s30		1	1	not.tested	'17.3.1.2.99'	'hormone metabolism.brassinosteroid.synthesis-degradation.sterols.other'
Root	at1g59510.1	zn.m480 /zn.s30	#NAME?	1	1	not.tested	'35.2'	'not assigned.unknown'
Root	at1g59580.1	zn.m480 /zn.s30	#NAME?	1	1	not.tested	'30.6'	'signalling.MAP kinases'
Root	at1g59600.1	zn.m480 /zn.s30	#NAME?	1	1	not.tested	'35.1'	'not assigned.no ontology'
Root	at1g59610.1	zn.m480 /zn.s30	4.66141	0.122058	0.224634	two.sided	'26.17'	'misc.dynamin'
Root	at1g59710.1	zn.m480 /zn.s30	2.29673	0.064156	0.135985	two.sided	'35.2'	'not assigned.unknown'
Root	at1g59820.1	zn.m480 /zn.s30	Inf	1	1	not.tested	'34.1'	'transport.p- and v-ATPases'
Root	at1g59830.1	zn.m480 /zn.s30	-2.82269	0.000148173	0.000732987	two.sided	'29.4'	'protein.postranslational modification'
Root	at1g59870.1	zn.m480 /zn.s30	5.31917	3.33579e-15	9.07882e-14	two.sided	'34.16'	'transport.ABC transporters and multidrug resistance systems'
Root	at1g59900.1	zn.m480 /zn.s30	-7.12363	2.35496e-15	6.54767e-14	two.sided	'8.1.1.1'	'TCA / org transformation.TCA.pyruvate DH.E1'
Root	at1g59950.1	zn.m480 /zn.s30	#NAME?	1	1	not.tested	'16.8.2'	'secondary metabolism.flavonoids.chalcones'
Root	at1g59960.1	zn.m480 /zn.s30	#NAME?	1	1	not.tested	'16.8.2'	'secondary metabolism.flavonoids.chalcones'
Root	at1g60070.2	zn.m480 /zn.s30	-1.96386	0.154476	0.268661	two.sided	'31.4'	'cell.vesicle transport'
Root	at1g60095.1	zn.m480 /zn.s30	#NAME?	1	1	not.tested	'26.16'	'misc.myrosinases-lectin-jacalin'
Root	at1g60140.1	zn.m480 /zn.s30	#NAME?	1	1	not.tested	'3.2.3'	'minor CHO metabolism.trehalose.potential TPS/TPP'
Root	at1g60420.1	zn.m480 /zn.s30	-4.86404	2.3404e-10	3.22489e-09	one.sided	'35.1.26'	'not assigned.no ontology.DC1 domain containing protein'
Root	at1g60660.1	zn.m480 /zn.s30	Inf	1	1	not.tested	'21.2'	'redox.ascorbate and glutathione'
Root	at1g60680.1	zn.m480 /zn.s30	#NAME?	1	1	not.tested	'17.2.3'	'hormone metabolism.auxin.induced-regulated-responsive-activated'
Root	at1g60710.1	zn.m480 /zn.s30	#NAME?	1	1	not.tested	'17.2.3'	'hormone metabolism.auxin.induced-regulated-responsive-activated'
Root	at1g60730.3	zn.m480 /zn.s30	#NAME?	1	1	not.tested	'17.2.3'	'hormone metabolism.auxin.induced-regulated-responsive-activated'
Root	at1g60770.1	zn.m480 /zn.s30	#NAME?	1	1	not.tested	'27.3.67'	'RNA.regulation of transcription.putative transcription regulator'
Root	at1g60780.1	zn.m480 /zn.s30	-4.09676	0.0468353	0.105882	two.sided	'29.3.4.99'	'protein.targeting.secretory pathway.unspecified'
Root	at1g60900.1	zn.m480 /zn.s30		1	1	not.tested	'27.1.1'	'RNA.processing.splicing'
Root	at1g60940.1	zn.m480 /zn.s30	#NAME?	1	1	not.tested	'29.4'	'protein.postranslational modification'
Root	at1g60960.1	zn.m480 /zn.s30		1	1	not.tested	'34.12'	'transport.metal'
Root	at1g61010.1	zn.m480 /zn.s30	#NAME?	1	1	not.tested	'27.1.3.4'	'RNA.processing.3' end processing.CPSF73a'
Root	at1g61150.1	zn.m480 /zn.s30	#NAME?	1	1	not.tested	'35.1'	'not assigned.no ontology'
Root	at1g61180.2	zn.m480 /zn.s30	Inf	1	1	not.tested	'20.1.7'	'stress.biotic.PR-proteins'
Root	at1g61250.1	zn.m480 /zn.s30	Inf	1	1	not.tested	'34.99'	'transport.misc'
Root	at1g61350.1	zn.m480 /zn.s30	#NAME?	1	1	not.tested	'35.1.3'	'not assigned.no ontology.armadillo/beta-catenin repeat family protein'
Root	at1g61440.1	zn.m480 /zn.s30		1	1	not.tested	'30.2.24'	'signalling.receptor kinases.S-locus glycoprotein like'
Root	at1g61520.1	zn.m480 /zn.s30		1	1	not.tested	'1.1.2.1'	'PS.lightreaction.photosystem I.LHC-I'
Root	at1g61560.1	zn.m480 /zn.s30		1	1	not.tested	'20.1.3.1'	'stress.biotic.signalling.MLO-like'
Root	at1g61570.1	zn.m480 /zn.s30	-2.36186	0.0412107	0.0954716	two.sided	'29.3.2'	'protein.targeting.mitochondria'
Root	at1g61580.1	zn.m480 /zn.s30		1	1	not.tested	'29.2.1.2.2.3'	'protein.synthesis.ribosomal protein.eukaryotic.60S subunit.L3'
Root	at1g61730.1	zn.m480 /zn.s30	#NAME?	1	1	not.tested	'27.3.49'	'RNA.regulation of transcription.GeBP like'
Root	at1g61750.1	zn.m480 /zn.s30	Inf	1	1	not.tested	'29.4'	'protein.postranslational modification'
Root	at1g61770.1	zn.m480 /zn.s30	Inf	1	1	not.tested	'20.2.1'	'stress.abiotic.heat'
Root	at1g61790.1	zn.m480 /zn.s30	Inf	1	1	not.tested	'34.2'	'transport.sugars'
Root	at1g61820.1	zn.m480 /zn.s30	-3.66564	0.0291075	0.0719502	two.sided	'26.3'	'misc.gluco-, galacto- and mannosidases'
Root	at1g61870.1	zn.m480 /zn.s30	-3.15719	0.00110707	0.00440371	two.sided	'35.1.5'	'not assigned.no ontology.pentatricopeptide (PPR) repeat-containing protein'
Root	at1g61990.1	zn.m480 /zn.s30		1	1	not.tested	'27.3.99'	'RNA.regulation of transcription.unclassified'
Root	at1g62020.1	zn.m480 /zn.s30	-2.94263	9.30342e-06	5.92562e-05	two.sided	'31.4'	'cell.vesicle transport'
Root	at1g62180.1	zn.m480 /zn.s30		1	1	not.tested	'14.2'	'S-assimilation.APR'
Root	at1g62330.1	zn.m480 /zn.s30	Inf	1	1	not.tested	'35.2'	'not assigned.unknown'
Root	at1g62380.1	zn.m480 /zn.s30	-6.06762	8.67728e-12	1.47311e-10	one.sided	'17.5.1.2'	'hormone metabolism.ethylene.synthesis-degradation.1-aminocyclopropane-1-carboxylate oxidase'
Root	at1g62390.1	zn.m480 /zn.s30	#NAME?	1	1	not.tested	'35.1.5'	'not assigned.no ontology.pentatricopeptide (PPR) repeat-containing protein'
Root	at1g62430.1	zn.m480 /zn.s30		1	1	not.tested	'11.3.3'	'lipid metabolism.Phospholipid synthesis.phosphatidate cytidylyltransferase'
Root	at1g62440.1	zn.m480 /zn.s30		1	1	not.tested	'10.5.3'	'cell wall.cell wall proteins.LRR'
Root	at1g62480.1	zn.m480 /zn.s30	-5.99829	1.59041e-11	2.60086e-10	two.sided	'30.3'	'signalling.calcium'
Root	at1g62600.1	zn.m480 /zn.s30	#NAME?	1	1	not.tested	'26.7'	'misc.oxidases - copper, flavone etc'
Root	at1g62640.1	zn.m480 /zn.s30	#NAME?	1	1	not.tested	'11.1.3'	'lipid metabolism.FA synthesis and FA elongation.ketoacyl ACP synthase'
Root	at1g62660.1	zn.m480 /zn.s30	-5.19278	0.000246176	0.00115901	two.sided	'2.2.1.3.3'	'major CHO metabolism.degradation.sucrose.invertases.vacuolar'
Root	at1g62710.1	zn.m480 /zn.s30		1	1	not.tested	'29.5.3'	'protein.degradation.cysteine protease'
Root	at1g62730.1	zn.m480 /zn.s30		1	1	not.tested	'35.2'	'not assigned.unknown'
Root	at1g62740.1	zn.m480 /zn.s30	#NAME?	1	1	not.tested	'20'	'stress'
Root	at1g62750.1	zn.m480 /zn.s30		1	1	not.tested	'29.2.4'	'protein.synthesis.elongation'
Root	at1g62800.2	zn.m480 /zn.s30	#NAME?	1	1	not.tested	'13.1.1.2.1'	'amino acid metabolism.synthesis.central amino acid metabolism.aspartate.aspartate aminotransferase'
Root	at1g62810.1	zn.m480 /zn.s30	#NAME?	1	1	not.tested	'26.7'	'misc.oxidases - copper, flavone etc'
Root	at1g62820.1	zn.m480 /zn.s30	-1.58658	0.0119321	0.0344189	two.sided	'30.3'	'signalling.calcium'
Root	at1g63000.1	zn.m480 /zn.s30	-6.49608	2.42797e-10	3.33634e-09	two.sided	'10.1.11'	'cell wall.precursor synthesis.UER'
Root	at1g63010.5	zn.m480 /zn.s30	Inf	1	1	not.tested	'35.1'	'not assigned.no ontology'
Root	at1g63050.1	zn.m480 /zn.s30	Inf	1	1	not.tested	'35.1'	'not assigned.no ontology'
Root	at1g63110.1	zn.m480 /zn.s30	Inf	1	1	not.tested	'31.2'	'cell.division'
Root	at1g63160.1	zn.m480 /zn.s30		1	1	not.tested	'28.1'	'DNA.synthesis/chromatin structure'
Root	at1g63210.1	zn.m480 /zn.s30	#NAME?	1	1	not.tested	'28.1'	'DNA.synthesis/chromatin structure'
Root	at1g63220.1	zn.m480 /zn.s30	#NAME?	1	1	not.tested	'35.1.19'	'not assigned.no ontology.C2 domain-containing protein'
Root	at1g63290.1	zn.m480 /zn.s30	#NAME?	1	1	not.tested	'7.2.3'	'OPP.non-reductive PP.ribulose-phosphate 3-epimerase'
Root	at1g63310.1	zn.m480 /zn.s30	Inf	1	1	not.tested	'35.2'	'not assigned.unknown'
Root	at1g63440.1	zn.m480 /zn.s30	Inf	1	1	not.tested	'34.12'	'transport.metal'
Root	at1g63460.1	zn.m480 /zn.s30	#NAME?	1	1	not.tested	'21.2.2'	'redox.ascorbate and glutathione.glutathione'
Root	at1g63500.1	zn.m480 /zn.s30	Inf	1	1	not.tested	'29.4'	'protein.postranslational modification'
Root	at1g63640.1	zn.m480 /zn.s30		1	1	not.tested	'31.1'	'cell.organisation'
Root	at1g63660.1	zn.m480 /zn.s30	#NAME?	1	1	not.tested	'23.1.2.31'	'nucleotide metabolism.synthesis.purine.GMP synthetase'
Root	at1g63770.5	zn.m480 /zn.s30	-9.3522	2.93604e-14	7.05768e-13	one.sided	'29.5'	'protein.degradation'
Root	at1g63800.1	zn.m480 /zn.s30	#NAME?	1	1	not.tested	'29.5.11.3'	'protein.degradation.ubiquitin.E2'
Root	at1g63940.2	zn.m480 /zn.s30	-6.26923	5.11121e-33	1.19176e-30	two.sided	'21.2.1'	'redox.ascorbate and glutathione.ascorbate'
Root	at1g64040.1	zn.m480 /zn.s30	#NAME?	1	1	not.tested	'29.4'	'protein.postranslational modification'
Root	at1g64065.1	zn.m480 /zn.s30		1	1	not.tested	'35.2'	'not assigned.unknown'
Root	at1g64090.2	zn.m480 /zn.s30	Inf	1	1	not.tested	'35.1'	'not assigned.no ontology'
Root	at1g64160.1	zn.m480 /zn.s30	-0.604872	0.0585011	0.126368	two.sided	'20.1.7'	'stress.biotic.PR-proteins'
Root	at1g64190.1	zn.m480 /zn.s30	-6.2385	4.19138e-30	7.03519e-28	one.sided	'7.1.3'	'OPP.oxidative PP.6-phosphogluconate dehydrogenase'
Root	at1g64320.1	zn.m480 /zn.s30		1	1	not.tested	'31.1'	'cell.organisation'
Root	at1g64330.1	zn.m480 /zn.s30	5.67793	1.64043e-07	1.43549e-06	two.sided	'31.1'	'cell.organisation'
Root	at1g64370.1	zn.m480 /zn.s30	Inf	1	1	not.tested	'35.2'	'not assigned.unknown'
Root	at1g64400.1	zn.m480 /zn.s30	3.54308	6.06045e-12	1.05338e-10	one.sided	'11.1.9'	'lipid metabolism.FA synthesis and FA elongation.long chain fatty acid CoA ligase'
Root	at1g64440.1	zn.m480 /zn.s30	#NAME?	1	1	not.tested	'10.1.2'	'cell wall.precursor synthesis.UGE'
Root	at1g64520.1	zn.m480 /zn.s30	-1.64302	0.000323281	0.00147765	two.sided	'29.5.11.20'	'protein.degradation.ubiquitin.proteasom'
Root	at1g64530.1	zn.m480 /zn.s30	#NAME?	1	1	not.tested	'27.3.60'	'RNA.regulation of transcription.NIN-like bZIP-related family'
Root	at1g64550.1	zn.m480 /zn.s30	#NAME?	1	1	not.tested	'34.16'	'transport.ABC transporters and multidrug resistance systems'
Root	at1g64640.1	zn.m480 /zn.s30		1	1	not.tested	'26.19'	'misc.plastocyanin-like'
Root	at1g64650.1	zn.m480 /zn.s30	Inf	1	1	not.tested	'35.2'	'not assigned.unknown'
Root	at1g64740.1	zn.m480 /zn.s30	#NAME?	1	1	not.tested	'31.1'	'cell.organisation'
Root	at1g64760.1	zn.m480 /zn.s30		1	1	not.tested	'26.4.1'	'misc.beta 1,3 glucan hydrolases.glucan endo-1,3-beta-glucosidase'
Root	at1g64790.2	zn.m480 /zn.s30	-2.09703	0.137497	0.246135	two.sided	'29.2'	'protein.synthesis'
Root	at1g64880.1	zn.m480 /zn.s30	Inf	1	1	not.tested	'29.2.1.1.3.1.5'	'protein.synthesis.ribosomal protein.prokaryotic.unknown organellar.30S subunit.S5'
Root	at1g64980.1	zn.m480 /zn.s30	#NAME?	1	1	not.tested	'35.2'	'not assigned.unknown'
Root	at1g65010.1	zn.m480 /zn.s30	-0.416699	0.267222	0.403343	two.sided	'35.1'	'not assigned.no ontology'
Root	at1g65020.1	zn.m480 /zn.s30	Inf	1	1	not.tested	'35.2'	'not assigned.unknown'
Root	at1g65220.1	zn.m480 /zn.s30	-1.22361	0.818888	0.881006	one.sided	'29.2.3'	'protein.synthesis.initiation'
Root	at1g65260.1	zn.m480 /zn.s30		1	1	not.tested	'27.3.99'	'RNA.regulation of transcription.unclassified'
Root	at1g65270.2	zn.m480 /zn.s30	Inf	1	1	not.tested	'35.2'	'not assigned.unknown'
Root	at1g65410.1	zn.m480 /zn.s30		1	1	not.tested	'34.16'	'transport.ABC transporters and multidrug resistance systems'
Root	at1g65540.1	zn.m480 /zn.s30	Inf	1	1	not.tested	'30.3'	'signalling.calcium'
Root	at1g65590.1	zn.m480 /zn.s30	0.540704	0.106872	0.202818	two.sided	'29.7.5'	'protein.glycosylation.alpha-1,3-mannosyl-glycoprotein-beta-1,2-N-acetylglucosaminyltransferase(GnTI)'
Root	at1g65650.1	zn.m480 /zn.s30	#NAME?	1	1	not.tested	'29.5.11'	'protein.degradation.ubiquitin'
Root	at1g65690.1	zn.m480 /zn.s30		1	1	not.tested	'35.1'	'not assigned.no ontology'
Root	at1g65820.3	zn.m480 /zn.s30	Inf	1	1	not.tested	'26.9'	'misc.glutathione S transferases'
Root	at1g65930.1	zn.m480 /zn.s30	-4.75888	1.24964e-41	7.10222e-39	two.sided	'8.1.4'	'TCA / org transformation.TCA.IDH'
Root	at1g65960.2	zn.m480 /zn.s30	-7.20572	1.96983e-12	3.67726e-11	two.sided	'13.1.1.1.1'	'amino acid metabolism.synthesis.central amino acid metabolism.GABA.Glutamate decarboxylase'
Root	at1g65970.1	zn.m480 /zn.s30	#NAME?	1	1	not.tested	'21.5'	'redox.peroxiredoxin'
Root	at1g65980.1	zn.m480 /zn.s30	-9.2069	3.26436e-17	1.15477e-15	two.sided	'21.5'	'redox.peroxiredoxin'
Root	at1g65985.1	zn.m480 /zn.s30	Inf	1	1	not.tested	'35.2'	'not assigned.unknown'
Root	at1g66070.1	zn.m480 /zn.s30	-4.19119	0.0045239	0.0150747	two.sided	'29.2.3'	'protein.synthesis.initiation'
Root	at1g66080.1	zn.m480 /zn.s30	#NAME?	1	1	not.tested	'35.2'	'not assigned.unknown'
Root	at1g66150.1	zn.m480 /zn.s30	#NAME?	1	1	not.tested	'30.2.9'	'signalling.receptor kinases.leucine rich repeat IX'
Root	at1g66200.3	zn.m480 /zn.s30	-3.69137	2.28144e-12	4.2152e-11	one.sided	'12.2.2'	'N-metabolism.ammonia metabolism.glutamine synthetase'
Root	at1g66240.1	zn.m480 /zn.s30	-7.13407	2.2615e-07	1.93322e-06	two.sided	'15.2'	'metal handling.binding, chelation and storage'
Root	at1g66250.1	zn.m480 /zn.s30		1	1	not.tested	'26.4.1'	'misc.beta 1,3 glucan hydrolases.glucan endo-1,3-beta-glucosidase'
Root	at1g66260.1	zn.m480 /zn.s30	#NAME?	1	1	not.tested	'27.4'	'RNA.RNA binding'
Root	at1g66270.1	zn.m480 /zn.s30	3.2096	1.84831e-15	5.22548e-14	two.sided	'26.3'	'misc.gluco-, galacto- and mannosidases'
Root	at1g66280.1	zn.m480 /zn.s30	3.95034	2.12345e-14	5.18336e-13	two.sided	'26.3'	'misc.gluco-, galacto- and mannosidases'
Root	at1g66430.1	zn.m480 /zn.s30	#NAME?	1	1	not.tested	'2.2.1.1'	'major CHO metabolism.degradation.sucrose.fructokinase'
Root	at1g66530.1	zn.m480 /zn.s30	#NAME?	1	1	not.tested	'29.1.19'	'protein.aa activation.arginine-tRNA ligase'
Root	at1g66580.1	zn.m480 /zn.s30	-0.429472	0.488648	0.617436	two.sided	'29.2.1.2.2.10'	'protein.synthesis.ribosomal protein.eukaryotic.60S subunit.L10'
Root	at1g66670.1	zn.m480 /zn.s30	#NAME?	1	1	not.tested	'29.5.5'	'protein.degradation.serine protease'
Root	at1g66680.1	zn.m480 /zn.s30	#NAME?	1	1	not.tested	'35.1'	'not assigned.no ontology'
Root	at1g66700.1	zn.m480 /zn.s30	#NAME?	1	1	not.tested	'29.4'	'protein.postranslational modification'
Root	at1g66730.1	zn.m480 /zn.s30	4.16603	0.000441461	0.00194607	one.sided	'28.1'	'DNA.synthesis/chromatin structure'
Root	at1g66880.1	zn.m480 /zn.s30		1	1	not.tested	'30.2.20'	'signalling.receptor kinases.wheat LRK10 like'
Root	at1g67060.1	zn.m480 /zn.s30		1	1	not.tested	'35.2'	'not assigned.unknown'
Root	at1g67080.1	zn.m480 /zn.s30		1	1	not.tested	'35.2'	'not assigned.unknown'
Root	at1g67090.1	zn.m480 /zn.s30	-1.19693	0.117849	0.218755	two.sided	'1.3.2'	'PS.calvin cycle.rubisco small subunit'
Root	at1g67120.1	zn.m480 /zn.s30	Inf	1	1	not.tested	'29.2.2'	'protein.synthesis.ribosome biogenesis'
Root	at1g67140.3	zn.m480 /zn.s30		1	1	not.tested	'35.2'	'not assigned.unknown'
Root	at1g67150.2	zn.m480 /zn.s30		1	1	not.tested	'35.2'	'not assigned.unknown'
Root	at1g67230.1	zn.m480 /zn.s30	-1.0055	0.401057	0.539413	two.sided	'35.1'	'not assigned.no ontology'
Root	at1g67280.1	zn.m480 /zn.s30	#NAME?	1	1	not.tested	'24.2'	'Biodegradation of Xenobiotics.lactoylglutathione lyase'
Root	at1g67330.1	zn.m480 /zn.s30	Inf	1	1	not.tested	'35.2'	'not assigned.unknown'
Root	at1g67350.1	zn.m480 /zn.s30	Inf	1	1	not.tested	'35.1'	'not assigned.no ontology'
Root	at1g67360.2	zn.m480 /zn.s30	Inf	1	1	not.tested	'35.1'	'not assigned.no ontology'
Root	at1g67490.1	zn.m480 /zn.s30	Inf	1	1	not.tested	'26.3'	'misc.gluco-, galacto- and mannosidases'
Root	at1g67550.1	zn.m480 /zn.s30	#NAME?	1	1	not.tested	'13.2.2.3'	'amino acid metabolism.degradation.glutamate family.arginine'
Root	at1g67560.1	zn.m480 /zn.s30		1	1	not.tested	'17.7.1.2'	'hormone metabolism.jasmonate.synthesis-degradation.lipoxygenase'
Root	at1g67680.1	zn.m480 /zn.s30	-2.7858	0.00313166	0.0109614	two.sided	'29.3.4.99'	'protein.targeting.secretory pathway.unspecified'
Root	at1g67730.1	zn.m480 /zn.s30	Inf	1	1	not.tested	'16.7'	'secondary metabolism.wax'
Root	at1g67800.2	zn.m480 /zn.s30		1	1	not.tested	'29.5.11.4.2'	'protein.degradation.ubiquitin.E3.RING'
Root	at1g67870.1	zn.m480 /zn.s30		1	1	not.tested	'35.1.40'	'not assigned.no ontology.glycine rich proteins'
Root	at1g67930.1	zn.m480 /zn.s30	0.697841	0.236245	0.368604	two.sided	'31.4'	'cell.vesicle transport'
Root	at1g67940.1	zn.m480 /zn.s30		1	1	not.tested	'34.16'	'transport.ABC transporters and multidrug resistance systems'
Root	at1g67980.1	zn.m480 /zn.s30	#NAME?	1	1	not.tested	'16.2.1.6'	'secondary metabolism.phenylpropanoids.lignin biosynthesis.CCoAOMT'
Root	at1g68000.1	zn.m480 /zn.s30		1	1	not.tested	'11.3.4'	'lipid metabolism.Phospholipid synthesis.CDP-diacylglycerol-inositol 3-phosphatidyltransferase'
Root	at1g68060.1	zn.m480 /zn.s30	#NAME?	1	1	not.tested	'31.1'	'cell.organisation'
Root	at1g68070.1	zn.m480 /zn.s30	Inf	1	1	not.tested	'29.5.11.4.2'	'protein.degradation.ubiquitin.E3.RING'
Root	at1g68100.1	zn.m480 /zn.s30	Inf	1	1	not.tested	'34.12'	'transport.metal'
Root	at1g68220.1	zn.m480 /zn.s30	Inf	1	1	not.tested	'35.2'	'not assigned.unknown'
Root	at1g68300.1	zn.m480 /zn.s30	-0.509333	0.601173	0.714459	two.sided	'20.2.99'	'stress.abiotic.unspecified'
Root	at1g68310.1	zn.m480 /zn.s30	#NAME?	1	1	not.tested	'35.2'	'not assigned.unknown'
Root	at1g68370.1	zn.m480 /zn.s30	4.17765	0.000481095	0.0021009	two.sided	'17.2.2'	'hormone metabolism.auxin.signal transduction'
Root	at1g68560.1	zn.m480 /zn.s30	-1.25011	0.087188	0.173061	one.sided	'26.3.1'	'misc.gluco-, galacto- and mannosidases.alpha-galactosidase'
Root	at1g68650.1	zn.m480 /zn.s30		1	1	not.tested	'35.2'	'not assigned.unknown'
Root	at1g68680.1	zn.m480 /zn.s30	Inf	1	1	not.tested	'35.2'	'not assigned.unknown'
Root	at1g68720.1	zn.m480 /zn.s30		1	1	not.tested	'23.2'	'nucleotide metabolism.degradation'
Root	at1g68760.1	zn.m480 /zn.s30	#NAME?	1	1	not.tested	'23.3.3'	'nucleotide metabolism.salvage.NUDIX hydrolases'
Root	at1g68850.1	zn.m480 /zn.s30		1	1	not.tested	'26.12'	'misc.peroxidases'
Root	at1g68940.3	zn.m480 /zn.s30	Inf	1	1	not.tested	'29.5.11.4.2'	'protein.degradation.ubiquitin.E3.RING'
Root	at1g69250.1	zn.m480 /zn.s30	#NAME?	1	1	not.tested	'29.3.1'	'protein.targeting.nucleus'
Root	at1g69295.1	zn.m480 /zn.s30	#NAME?	1	1	not.tested	'26.4'	'misc.beta 1,3 glucan hydrolases'
Root	at1g69340.1	zn.m480 /zn.s30	1.53856	0.334849	0.474702	two.sided	'35.1'	'not assigned.no ontology'
Root	at1g69410.1	zn.m480 /zn.s30	#NAME?	1	1	not.tested	'29.2.3'	'protein.synthesis.initiation'
Root	at1g69450.1	zn.m480 /zn.s30		1	1	not.tested	'20.2.3'	'stress.abiotic.drought/salt'
Root	at1g69460.1	zn.m480 /zn.s30	Inf	1	1	not.tested	'34.99'	'transport.misc'
Root	at1g69510.1	zn.m480 /zn.s30	#NAME?	1	1	not.tested	'35.2'	'not assigned.unknown'
Root	at1g69640.1	zn.m480 /zn.s30		1	1	not.tested	'11.8.1'	'lipid metabolism.'exotics' (steroids, squalene etc).sphingolipids'
Root	at1g69740.1	zn.m480 /zn.s30	#NAME?	1	1	not.tested	'19.4'	'tetrapyrrole synthesis.ALA dehydratase'
Root	at1g69800.2	zn.m480 /zn.s30	#NAME?	1	1	not.tested	'35.1'	'not assigned.no ontology'
Root	at1g69840.1	zn.m480 /zn.s30	Inf	1	1	not.tested	'35.1'	'not assigned.no ontology'
Root	at1g69850.1	zn.m480 /zn.s30	Inf	1	1	not.tested	'34.4'	'transport.nitrate'
Root	at1g69920.1	zn.m480 /zn.s30	#NAME?	1	1	not.tested	'26.9'	'misc.glutathione S transferases'
Root	at1g69960.1	zn.m480 /zn.s30	#NAME?	1	1	not.tested	'29.4'	'protein.postranslational modification'
Root	at1g70170.1	zn.m480 /zn.s30		1	1	not.tested	'29.5.7'	'protein.degradation.metalloprotease'
Root	at1g70190.1	zn.m480 /zn.s30	Inf	1	1	not.tested	'29.2.1.1.1.2.12'	'protein.synthesis.ribosomal protein.prokaryotic.chloroplast.50S subunit.L12'
Root	at1g70290.1	zn.m480 /zn.s30	#NAME?	1	1	not.tested	'3.2.3'	'minor CHO metabolism.trehalose.potential TPS/TPP'
Root	at1g70310.1	zn.m480 /zn.s30	#NAME?	1	1	not.tested	'22.1.6'	'polyamine metabolism.synthesis.spermidine synthase'
Root	at1g70320.1	zn.m480 /zn.s30	-6.16388	2.36831e-05	0.000139048	one.sided	'29.5.11.4.1'	'protein.degradation.ubiquitin.E3.HECT'
Root	at1g70330.1	zn.m480 /zn.s30	Inf	1	1	not.tested	'34.14'	'transport.unspecified cations'
Root	at1g70410.2	zn.m480 /zn.s30	-3.65995	8.96085e-08	8.18318e-07	two.sided	'8.3'	'TCA / org transformation.carbonic anhydrases'
Root	at1g70530.1	zn.m480 /zn.s30		1	1	not.tested	'30.2.17'	'signalling.receptor kinases.DUF 26'
Root	at1g70570.2	zn.m480 /zn.s30	#NAME?	1	1	not.tested	'13.1.6.5.2'	'amino acid metabolism.synthesis.aromatic aa.tryptophan.anthranilate phosphoribosyltransferase'
Root	at1g70580.1	zn.m480 /zn.s30	#NAME?	1	1	not.tested	'1.2.3'	'PS.photorespiration.aminotransferases peroxisomal'
Root	at1g70670.1	zn.m480 /zn.s30	Inf	1	1	not.tested	'33.99'	'development.unspecified'
Root	at1g70690.1	zn.m480 /zn.s30	Inf	1	1	not.tested	'30.2.99'	'signalling.receptor kinases.misc'
Root	at1g70710.1	zn.m480 /zn.s30		1	1	not.tested	'26.3.4'	'misc.gluco-, galacto- and mannosidases.endoglucanase'
Root	at1g70730.3	zn.m480 /zn.s30	#NAME?	1	1	not.tested	'4.1.2'	'glycolysis.cytosolic branch.phosphoglucomutase (PGM)'
Root	at1g70770.1	zn.m480 /zn.s30	3.28717	0.0665387	0.139988	two.sided	'35.2'	'not assigned.unknown'
Root	at1g70810.1	zn.m480 /zn.s30	#NAME?	1	1	not.tested	'27.3.99'	'RNA.regulation of transcription.unclassified'
Root	at1g70830.1	zn.m480 /zn.s30	-4.23693	0.0328047	0.0793418	one.sided	'20.1'	'stress.biotic'
Root	at1g70850.1	zn.m480 /zn.s30	-4.40958	1.09453e-12	2.11953e-11	one.sided	'20.2.99'	'stress.abiotic.unspecified'
Root	at1g70880.1	zn.m480 /zn.s30	#NAME?	1	1	not.tested	'20.2.99'	'stress.abiotic.unspecified'
Root	at1g70890.1	zn.m480 /zn.s30	#NAME?	1	1	not.tested	'20.2.99'	'stress.abiotic.unspecified'
Root	at1g70940.1	zn.m480 /zn.s30		1	1	not.tested	'17.2.2'	'hormone metabolism.auxin.signal transduction'
Root	at1g70980.1	zn.m480 /zn.s30	#NAME?	1	1	not.tested	'29.1.22'	'protein.aa activation.asparagine-tRNA ligase'
Root	at1g71070.1	zn.m480 /zn.s30		1	1	not.tested	'26.2'	'misc.UDP glucosyl and glucoronyl transferases'
Root	at1g71090.1	zn.m480 /zn.s30		1	1	not.tested	'34.99'	'transport.misc'
Root	at1g71220.2	zn.m480 /zn.s30	-1.75028	0.507435	0.634024	two.sided	'29.7.4'	'protein.glycosylation.UDP-glucose glycoprotein glucosyltransferase'
Root	at1g71260.1	zn.m480 /zn.s30	Inf	1	1	not.tested	'28.99'	'DNA.unspecified'
Root	at1g71270.1	zn.m480 /zn.s30	-2.04338	0.119046	0.220456	two.sided	'31.4'	'cell.vesicle transport'
Root	at1g71350.1	zn.m480 /zn.s30		1	1	not.tested	'29.2.3'	'protein.synthesis.initiation'
Root	at1g71410.1	zn.m480 /zn.s30		1	1	not.tested	'29.4'	'protein.postranslational modification'
Root	at1g71440.1	zn.m480 /zn.s30	#NAME?	1	1	not.tested	'31.1'	'cell.organisation'
Root	at1g71695.1	zn.m480 /zn.s30	#NAME?	1	1	not.tested	'26.12'	'misc.peroxidases'
Root	at1g71697.1	zn.m480 /zn.s30	#NAME?	1	1	not.tested	'11.3.2'	'lipid metabolism.Phospholipid synthesis.choline kinase'
Root	at1g71730.1	zn.m480 /zn.s30	#NAME?	1	1	not.tested	'35.2'	'not assigned.unknown'
Root	at1g71750.2	zn.m480 /zn.s30	#NAME?	1	1	not.tested	'23.3.1.2'	'nucleotide metabolism.salvage.phosphoribosyltransferases.hgprt'
Root	at1g71780.1	zn.m480 /zn.s30	Inf	1	1	not.tested	'35.2'	'not assigned.unknown'
Root	at1g71820.2	zn.m480 /zn.s30	1.95293	0.0854864	0.170424	two.sided	'35.2'	'not assigned.unknown'
Root	at1g71840.1	zn.m480 /zn.s30	#NAME?	1	1	not.tested	'33.99'	'development.unspecified'
Root	at1g71860.1	zn.m480 /zn.s30	-7.02817	8.66054e-17	2.9181e-15	one.sided	'29.4'	'protein.postranslational modification'
Root	at1g71880.1	zn.m480 /zn.s30	Inf	1	1	not.tested	'34.2.1'	'transport.sugars.sucrose'
Root	at1g71920.2	zn.m480 /zn.s30	#NAME?	1	1	not.tested	'13.1.7.7'	'amino acid metabolism.synthesis.histidine.histidinol-phosphate aminotransferase'
Root	at1g71950.1	zn.m480 /zn.s30	#NAME?	1	1	not.tested	'35.1'	'not assigned.no ontology'
Root	at1g72020.1	zn.m480 /zn.s30		1	1	not.tested	'35.2'	'not assigned.unknown'
Root	at1g72150.1	zn.m480 /zn.s30	0.606743	6.73162e-05	0.000359435	two.sided	'34.99'	'transport.misc'
Root	at1g72160.1	zn.m480 /zn.s30	-0.347778	0.435083	0.57052	two.sided	'29.3.4.99'	'protein.targeting.secretory pathway.unspecified'
Root	at1g72170.1	zn.m480 /zn.s30	Inf	1	1	not.tested	'35.2'	'not assigned.unknown'
Root	at1g72175.1	zn.m480 /zn.s30		1	1	not.tested	'29.5.11.4.2'	'protein.degradation.ubiquitin.E3.RING'
Root	at1g72230.1	zn.m480 /zn.s30	-0.500989	0.607604	0.719751	two.sided	'26.19'	'misc.plastocyanin-like'
Root	at1g72300.1	zn.m480 /zn.s30		1	1	not.tested	'30.2.10'	'signalling.receptor kinases.leucine rich repeat X'
Root	at1g72330.3	zn.m480 /zn.s30	#NAME?	1	1	not.tested	'13.1.1.3.1'	'amino acid metabolism.synthesis.central amino acid metabolism.alanine.alanine aminotransferase'
Root	at1g72340.1	zn.m480 /zn.s30		1	1	not.tested	'29.2.3'	'protein.synthesis.initiation'
Root	at1g72370.1	zn.m480 /zn.s30	-3.27227	5.62808e-25	5.20982e-23	two.sided	'29.2.1.2.1.31'	'protein.synthesis.ribosomal protein.eukaryotic.40S subunit.SA'
Root	at1g72550.1	zn.m480 /zn.s30	-4.65273	2.92113e-15	8.02085e-14	two.sided	'29.1.20'	'protein.aa activation.phenylalanine-tRNA ligase'
Root	at1g72560.1	zn.m480 /zn.s30		1	1	not.tested	'34.99'	'transport.misc'
Root	at1g72680.1	zn.m480 /zn.s30	#NAME?	1	1	not.tested	'16.2.1.10'	'secondary metabolism.phenylpropanoids.lignin biosynthesis.CAD'
Root	at1g72700.1	zn.m480 /zn.s30	Inf	1	1	not.tested	'34.1'	'transport.p- and v-ATPases'
Root	at1g72730.1	zn.m480 /zn.s30	-2.65913	0.00531919	0.0173307	two.sided	'29.2.3'	'protein.synthesis.initiation'
Root	at1g72750.1	zn.m480 /zn.s30	Inf	1	1	not.tested	'29.3.2'	'protein.targeting.mitochondria'
Root	at1g72810.1	zn.m480 /zn.s30	#NAME?	1	1	not.tested	'13.1.3.2.1'	'amino acid metabolism.synthesis.aspartate family.threonine.threonine synthase'
Root	at1g72880.2	zn.m480 /zn.s30	#NAME?	1	1	not.tested	'26.13'	'misc.acid and other phosphatases'
Root	at1g72960.1	zn.m480 /zn.s30		1	1	not.tested	'33.99'	'development.unspecified'
Root	at1g73030.1	zn.m480 /zn.s30	#NAME?	1	1	not.tested	'27.3.71'	'RNA.regulation of transcription.SNF7'
Root	at1g73180.1	zn.m480 /zn.s30	#NAME?	1	1	not.tested	'29.2.3'	'protein.synthesis.initiation'
Root	at1g73230.1	zn.m480 /zn.s30	#NAME?	1	1	not.tested	'27.3.67'	'RNA.regulation of transcription.putative transcription regulator'
Root	at1g73250.1	zn.m480 /zn.s30	#NAME?	1	1	not.tested	'10.1.8'	'cell wall.precursor synthesis.GER'
Root	at1g73260.1	zn.m480 /zn.s30	-5.37892	0.000185917	0.000900652	two.sided	'20.1.7.6.1'	'stress.biotic.PR-proteins.proteinase inhibitors.trypsin inhibitor'
Root	at1g73330.1	zn.m480 /zn.s30	-1.81215	0.368794	0.50836	two.sided	'20.1.7.6'	'stress.biotic.PR-proteins.proteinase inhibitors'
Root	at1g73390.1	zn.m480 /zn.s30	Inf	1	1	not.tested	'35.2'	'not assigned.unknown'
Root	at1g73430.1	zn.m480 /zn.s30	2.5149	0.024263	0.0619485	two.sided	'29.3.4.2'	'protein.targeting.secretory pathway.golgi'
Root	at1g73600.2	zn.m480 /zn.s30	-6.65623	2.38618e-13	5.06283e-12	two.sided	'11.3'	'lipid metabolism.Phospholipid synthesis'
Root	at1g73620.1	zn.m480 /zn.s30	Inf	1	1	not.tested	'20.1'	'stress.biotic'
Root	at1g73630.1	zn.m480 /zn.s30	#NAME?	1	1	not.tested	'30.3'	'signalling.calcium'
Root	at1g73650.3	zn.m480 /zn.s30		1	1	not.tested	'35.2'	'not assigned.unknown'
Root	at1g73720.1	zn.m480 /zn.s30	#NAME?	1	1	not.tested	'33.99'	'development.unspecified'
Root	at1g73920.1	zn.m480 /zn.s30		1	1	not.tested	'11.9.2'	'lipid metabolism.lipid degradation.lipases'
Root	at1g73940.1	zn.m480 /zn.s30	#NAME?	1	1	not.tested	'35.2'	'not assigned.unknown'
Root	at1g73980.1	zn.m480 /zn.s30		1	1	not.tested	'23.3.2.2'	'nucleotide metabolism.salvage.nucleoside kinases.uridine kinase'
Root	at1g73990.1	zn.m480 /zn.s30		1	1	not.tested	'29.5'	'protein.degradation'
Root	at1g74020.1	zn.m480 /zn.s30	2.0186	0.0014996	0.00576268	two.sided	'16.4.1'	'secondary metabolism.N misc.alkaloid-like'
Root	at1g74030.1	zn.m480 /zn.s30	-4.65918	0.361756	0.501534	two.sided	'4.1.13'	'glycolysis.cytosolic branch.enolase'
Root	at1g74040.1	zn.m480 /zn.s30	#NAME?	1	1	not.tested	'13.1.4.4.1'	'amino acid metabolism.synthesis.branched chain group.leucine specific.2-isopropylmalate synthase'
Root	at1g74050.1	zn.m480 /zn.s30	0.180879	0.556193	0.676889	two.sided	'29.2.1.2.2.6'	'protein.synthesis.ribosomal protein.eukaryotic.60S subunit.L6'
Root	at1g74090.1	zn.m480 /zn.s30	-6.08467	2.07833e-11	3.34256e-10	two.sided	'16.5.1.1.1.9'	'secondary metabolism.sulfur-containing.glucosinolates.synthesis.aliphatic.sulfotransferase'
Root	at1g74100.1	zn.m480 /zn.s30	-8.11093	6.15113e-22	3.99201e-20	two.sided	'16.5.1.1.3.3'	'secondary metabolism.sulfur-containing.glucosinolates.synthesis.indole.indole-3-methyl-desulfoglucosinolate sulfotransferase'
Root	at1g74210.1	zn.m480 /zn.s30	-4.83975	4.92723e-06	3.30913e-05	two.sided	'11.9.3.3'	'lipid metabolism.lipid degradation.lysophospholipases.glycerophosphodiester phosphodiesterase'
Root	at1g74230.1	zn.m480 /zn.s30	#NAME?	1	1	not.tested	'27.4'	'RNA.RNA binding'
Root	at1g74260.1	zn.m480 /zn.s30	#NAME?	1	1	not.tested	'23.1.2.4'	'nucleotide metabolism.synthesis.purine.FGAR amidotransferase'
Root	at1g74270.1	zn.m480 /zn.s30	-1.8129	0.587301	0.702826	one.sided	'29.2.1.2.2.535'	'protein.synthesis.ribosomal protein.eukaryotic.60S subunit.L35A'
Root	at1g74280.1	zn.m480 /zn.s30		1	1	not.tested	'35.1'	'not assigned.no ontology'
Root	at1g74310.1	zn.m480 /zn.s30		1	1	not.tested	'20.2.1'	'stress.abiotic.heat'
Root	at1g74380.1	zn.m480 /zn.s30	Inf	1	1	not.tested	'26.2'	'misc.UDP glucosyl and glucoronyl transferases'
Root	at1g74560.3	zn.m480 /zn.s30	#NAME?	1	1	not.tested	'28.1'	'DNA.synthesis/chromatin structure'
Root	at1g74590.1	zn.m480 /zn.s30	#NAME?	1	1	not.tested	'26.9'	'misc.glutathione S transferases'
Root	at1g74690.1	zn.m480 /zn.s30	#NAME?	1	1	not.tested	'30.3'	'signalling.calcium'
Root	at1g74740.1	zn.m480 /zn.s30		1	1	not.tested	'30.3'	'signalling.calcium'
Root	at1g74790.1	zn.m480 /zn.s30	1.29373	1	1	not.tested	'31.1'	'cell.organisation'
Root	at1g74910.1	zn.m480 /zn.s30	#NAME?	1	1	not.tested	'2.1.2.1'	'major CHO metabolism.synthesis.starch.AGPase'
Root	at1g74920.1	zn.m480 /zn.s30	#NAME?	1	1	not.tested	'16.4.2.1'	'secondary metabolism.N misc.betaine.betaine-aldehyde dehydrogenase'
Root	at1g74960.2	zn.m480 /zn.s30	#NAME?	1	1	not.tested	'11.1.3'	'lipid metabolism.FA synthesis and FA elongation.ketoacyl ACP synthase'
Root	at1g75020.1	zn.m480 /zn.s30		1	1	not.tested	'11.3.1'	'lipid metabolism.Phospholipid synthesis.1-acylglycerol-3-phosphate O-acyltransferase'
Root	at1g75030.1	zn.m480 /zn.s30	#NAME?	1	1	not.tested	'20.1'	'stress.biotic'
Root	at1g75130.1	zn.m480 /zn.s30		1	1	not.tested	'26.10'	'misc.cytochrome P450'
Root	at1g75140.1	zn.m480 /zn.s30		1	1	not.tested	'35.2'	'not assigned.unknown'
Root	at1g75170.1	zn.m480 /zn.s30	Inf	1	1	not.tested	'29.3.4.99'	'protein.targeting.secretory pathway.unspecified'
Root	at1g75200.1	zn.m480 /zn.s30	Inf	1	1	not.tested	'35.1'	'not assigned.no ontology'
Root	at1g75220.1	zn.m480 /zn.s30	Inf	1	1	not.tested	'34.2'	'transport.sugars'
Root	at1g75270.1	zn.m480 /zn.s30	#NAME?	1	1	not.tested	'21.2.1'	'redox.ascorbate and glutathione.ascorbate'
Root	at1g75280.1	zn.m480 /zn.s30	#NAME?	1	1	not.tested	'16.8.5.1'	'secondary metabolism.flavonoids.isoflavones.isoflavone reductase'
Root	at1g75330.1	zn.m480 /zn.s30	#NAME?	1	1	not.tested	'13.1.2.3.21'	'amino acid metabolism.synthesis.glutamate family.arginine.ornithine carbamoyltransferase'
Root	at1g75500.1	zn.m480 /zn.s30	Inf	1	1	not.tested	'33.99'	'development.unspecified'
Root	at1g75630.2	zn.m480 /zn.s30	6.47605	0.00239989	0.00869821	two.sided	'34.1.1'	'transport.p- and v-ATPases.H+-transporting two-sector ATPase'
Root	at1g75660.1	zn.m480 /zn.s30	#NAME?	1	1	not.tested	'27.1.19'	'RNA.processing.ribonucleases'
Root	at1g75680.1	zn.m480 /zn.s30	Inf	1	1	not.tested	'26.3.4'	'misc.gluco-, galacto- and mannosidases.endoglucanase'
Root	at1g75750.1	zn.m480 /zn.s30	Inf	1	1	not.tested	'17.6.3'	'hormone metabolism.gibberelin.induced-regulated-responsive-activated'
Root	at1g75760.1	zn.m480 /zn.s30		1	1	not.tested	'29.3.4.1'	'protein.targeting.secretory pathway.ER'
Root	at1g75780.1	zn.m480 /zn.s30	-5.08675	5.74177e-06	3.80525e-05	two.sided	'31.1'	'cell.organisation'
Root	at1g75840.1	zn.m480 /zn.s30	Inf	1	1	not.tested	'30.5'	'signalling.G-proteins'
Root	at1g75850.1	zn.m480 /zn.s30		1	1	not.tested	'29.3.4.3'	'protein.targeting.secretory pathway.vacuole'
Root	at1g75950.1	zn.m480 /zn.s30	-4.87226	0.00207697	0.00766933	one.sided	'29.5.11.4.3.1'	'protein.degradation.ubiquitin.E3.SCF.SKP'
Root	at1g75990.1	zn.m480 /zn.s30	-0.296922	0.247884	0.381893	two.sided	'29.5.11.20'	'protein.degradation.ubiquitin.proteasom'
Root	at1g76010.1	zn.m480 /zn.s30	-3.7612	4.12806e-06	2.81298e-05	two.sided	'27.3.67'	'RNA.regulation of transcription.putative transcription regulator'
Root	at1g76030.1	zn.m480 /zn.s30	-0.211592	1.75456e-05	0.000105724	one.sided	'34.1.1.1'	'transport.p- and v-ATPases.H+-transporting two-sector ATPase.subunit B'
Root	at1g76040.2	zn.m480 /zn.s30	Inf	1	1	not.tested	'30.3'	'signalling.calcium'
Root	at1g76070.1	zn.m480 /zn.s30		1	1	not.tested	'35.2'	'not assigned.unknown'
Root	at1g76090.1	zn.m480 /zn.s30	Inf	1	1	not.tested	'17.3.1.2.2'	'hormone metabolism.brassinosteroid.synthesis-degradation.sterols.SMT2'
Root	at1g76140.1	zn.m480 /zn.s30	#NAME?	1	1	not.tested	'29.5'	'protein.degradation'
Root	at1g76150.1	zn.m480 /zn.s30	#NAME?	1	1	not.tested	'11.8'	'lipid metabolism.'exotics'(steroids, squalene etc)'
Root	at1g76160.1	zn.m480 /zn.s30	-3.49051	0.0852858	0.170106	two.sided	'35.1'	'not assigned.no ontology'
Root	at1g76180.1	zn.m480 /zn.s30	-3.82774	4.98561e-07	4.02003e-06	two.sided	'20.2.99'	'stress.abiotic.unspecified'
Root	at1g76200.1	zn.m480 /zn.s30	Inf	1	1	not.tested	'35.2'	'not assigned.unknown'
Root	at1g76300.1	zn.m480 /zn.s30	#NAME?	1	1	not.tested	'27.1'	'RNA.processing'
Root	at1g76400.1	zn.m480 /zn.s30	Inf	1	1	not.tested	'29.7'	'protein.glycosylation'
Root	at1g76460.1	zn.m480 /zn.s30	#NAME?	1	1	not.tested	'27.4'	'RNA.RNA binding'
Root	at1g76490.1	zn.m480 /zn.s30		1	1	not.tested	'16.1.2.3'	'secondary metabolism.isoprenoids.mevalonate pathway.HMG-CoA reductase'
Root	at1g76520.1	zn.m480 /zn.s30		1	1	not.tested	'34.99'	'transport.misc'
Root	at1g76550.1	zn.m480 /zn.s30	-5.02934	5.14342e-10	6.73918e-09	two.sided	'4.1.5'	'glycolysis.cytosolic branch.pyrophosphate-fructose-6-P phosphotransferase'
Root	at1g76680.2	zn.m480 /zn.s30	#NAME?	1	1	not.tested	'17.7.1.5'	'hormone metabolism.jasmonate.synthesis-degradation.12-Oxo-PDA-reductase'
Root	at1g76690.1	zn.m480 /zn.s30		1	1	not.tested	'17.7.1.5'	'hormone metabolism.jasmonate.synthesis-degradation.12-Oxo-PDA-reductase'
Root	at1g76700.1	zn.m480 /zn.s30	Inf	1	1	not.tested	'20.2.1'	'stress.abiotic.heat'
Root	at1g76760.1	zn.m480 /zn.s30	#NAME?	1	1	not.tested	'21.1'	'redox.thioredoxin'
Root	at1g76790.1	zn.m480 /zn.s30	-2.73036	2.13434e-08	2.17127e-07	two.sided	'16.10'	'secondary metabolism.simple phenols'
Root	at1g76810.1	zn.m480 /zn.s30	-3.08492	0.000395826	0.00176781	two.sided	'29.2.3'	'protein.synthesis.initiation'
Root	at1g76850.1	zn.m480 /zn.s30	1.15735	0.659039	0.761761	two.sided	'35.2'	'not assigned.unknown'
Root	at1g76860.1	zn.m480 /zn.s30	#NAME?	1	1	not.tested	'27.1'	'RNA.processing'
Root	at1g76920.1	zn.m480 /zn.s30		1	1	not.tested	'29.5.11.4.3.2'	'protein.degradation.ubiquitin.E3.SCF.FBOX'
Root	at1g76970.1	zn.m480 /zn.s30	#NAME?	1	1	not.tested	'31.4'	'cell.vesicle transport'
Root	at1g77120.1	zn.m480 /zn.s30	-5.21379	0.000170647	0.000833525	one.sided	'5.3'	'fermentation.ADH'
Root	at1g77140.1	zn.m480 /zn.s30	Inf	1	1	not.tested	'29.3.4.3'	'protein.targeting.secretory pathway.vacuole'
Root	at1g77180.1	zn.m480 /zn.s30	Inf	1	1	not.tested	'28.1'	'DNA.synthesis/chromatin structure'
Root	at1g77330.1	zn.m480 /zn.s30	#NAME?	1	1	not.tested	'17.5.1.2'	'hormone metabolism.ethylene.synthesis-degradation.1-aminocyclopropane-1-carboxylate oxidase'
Root	at1g77420.1	zn.m480 /zn.s30		1	1	not.tested	'11.9.3'	'lipid metabolism.lipid degradation.lysophospholipases'
Root	at1g77440.1	zn.m480 /zn.s30	#NAME?	1	1	not.tested	'29.5.11.20'	'protein.degradation.ubiquitin.proteasom'
Root	at1g77470.1	zn.m480 /zn.s30	#NAME?	1	1	not.tested	'28.1'	'DNA.synthesis/chromatin structure'
Root	at1g77510.1	zn.m480 /zn.s30	-2.92766	4.14557e-23	3.11701e-21	one.sided	'21.1.1'	'redox.thioredoxin.PDIL'
Root	at1g77520.1	zn.m480 /zn.s30	#NAME?	1	1	not.tested	'16.2'	'secondary metabolism.phenylpropanoids'
Root	at1g77530.1	zn.m480 /zn.s30	#NAME?	1	1	not.tested	'16.2'	'secondary metabolism.phenylpropanoids'
Root	at1g77550.1	zn.m480 /zn.s30	#NAME?	1	1	not.tested	'31.1'	'cell.organisation'
Root	at1g77590.1	zn.m480 /zn.s30	Inf	1	1	not.tested	'11.1.9'	'lipid metabolism.FA synthesis and FA elongation.long chain fatty acid CoA ligase'
Root	at1g77670.1	zn.m480 /zn.s30	#NAME?	1	1	not.tested	'16.2'	'secondary metabolism.phenylpropanoids'
Root	at1g77690.1	zn.m480 /zn.s30	Inf	1	1	not.tested	'17.2.2'	'hormone metabolism.auxin.signal transduction'
Root	at1g77710.1	zn.m480 /zn.s30	#NAME?	1	1	not.tested	'35.2'	'not assigned.unknown'
Root	at1g77750.1	zn.m480 /zn.s30	Inf	1	1	not.tested	'29.2.1.1.1.1.13'	'protein.synthesis.ribosomal protein.prokaryotic.chloroplast.30S subunit.S13'
Root	at1g77760.1	zn.m480 /zn.s30	-5.58215	4.75458e-07	3.84558e-06	two.sided	'12.1.1'	'N-metabolism.nitrate metabolism.NR'
Root	at1g77840.1	zn.m480 /zn.s30		1	1	not.tested	'29.2.3'	'protein.synthesis.initiation'
Root	at1g77940.1	zn.m480 /zn.s30	-1.29619	0.00111991	0.00444893	two.sided	'29.2.1.2.2.30'	'protein.synthesis.ribosomal protein.eukaryotic.60S subunit.L30'
Root	at1g78000.1	zn.m480 /zn.s30	Inf	1	1	not.tested	'34.6'	'transport.sulphate'
Root	at1g78040.1	zn.m480 /zn.s30		1	1	not.tested	'20.2.99'	'stress.abiotic.unspecified'
Root	at1g78060.1	zn.m480 /zn.s30	#NAME?	1	1	not.tested	'10.6.2'	'cell wall.degradation.mannan-xylose-arabinose-fucose'
Root	at1g78150.3	zn.m480 /zn.s30	#NAME?	1	1	not.tested	'35.2'	'not assigned.unknown'
Root	at1g78240.1	zn.m480 /zn.s30	Inf	1	1	not.tested	'20.2.3'	'stress.abiotic.drought/salt'
Root	at1g78280.1	zn.m480 /zn.s30	#NAME?	1	1	not.tested	'27.3.57'	'RNA.regulation of transcription.JUMONJI family'
Root	at1g78290.2	zn.m480 /zn.s30	#NAME?	1	1	not.tested	'29.4'	'protein.postranslational modification'
Root	at1g78300.1	zn.m480 /zn.s30	-3.21252	2.52091e-25	2.44329e-23	two.sided	'30.7'	'signalling.14-3-3 proteins'
Root	at1g78340.1	zn.m480 /zn.s30	#NAME?	1	1	not.tested	'26.9'	'misc.glutathione S transferases'
Root	at1g78370.1	zn.m480 /zn.s30	#NAME?	1	1	not.tested	'26.9'	'misc.glutathione S transferases'
Root	at1g78380.1	zn.m480 /zn.s30	-6.48092	4.12938e-18	1.6495e-16	one.sided	'26.9'	'misc.glutathione S transferases'
Root	at1g78570.1	zn.m480 /zn.s30	-5.94049	7.59867e-12	1.3023e-10	two.sided	'10.1.10'	'cell wall.precursor synthesis.UDP-glucose 4,6-dehydratase'
Root	at1g78580.1	zn.m480 /zn.s30		1	1	not.tested	'3.2.1'	'minor CHO metabolism.trehalose.TPS'
Root	at1g78610.1	zn.m480 /zn.s30	-0.262731	0.0998783	0.192357	two.sided	'30.99'	'signalling.unspecified'
Root	at1g78620.2	zn.m480 /zn.s30	Inf	1	1	not.tested	'35.1'	'not assigned.no ontology'
Root	at1g78660.1	zn.m480 /zn.s30	#NAME?	1	1	not.tested	'29.5'	'protein.degradation'
Root	at1g78670.1	zn.m480 /zn.s30	#NAME?	1	1	not.tested	'29.5'	'protein.degradation'
Root	at1g78680.1	zn.m480 /zn.s30	#NAME?	1	1	not.tested	'29.5'	'protein.degradation'
Root	at1g78800.1	zn.m480 /zn.s30	Inf	1	1	not.tested	'26.2'	'misc.UDP glucosyl and glucoronyl transferases'
Root	at1g78830.1	zn.m480 /zn.s30	#NAME?	1	1	not.tested	'26.16'	'misc.myrosinases-lectin-jacalin'
Root	at1g78850.1	zn.m480 /zn.s30	-4.0987	1.08236e-44	8.24242e-42	two.sided	'26.16'	'misc.myrosinases-lectin-jacalin'
Root	at1g78860.1	zn.m480 /zn.s30	-6.70023	4.74245e-08	4.53923e-07	two.sided	'26.16'	'misc.myrosinases-lectin-jacalin'
Root	at1g78870.1	zn.m480 /zn.s30	#NAME?	1	1	not.tested	'29.5.11.3'	'protein.degradation.ubiquitin.E2'
Root	at1g78880.1	zn.m480 /zn.s30	Inf	1	1	not.tested	'35.1'	'not assigned.no ontology'
Root	at1g78900.1	zn.m480 /zn.s30	0.625119	0.00649189	0.0205604	two.sided	'34.1'	'transport.p- and v-ATPases'
Root	at1g78920.1	zn.m480 /zn.s30	Inf	1	1	not.tested	'34.30'	'transport.H+ transporting pyrophosphatase'
Root	at1g79010.1	zn.m480 /zn.s30	Inf	1	1	not.tested	'9.1.2'	'mitochondrial electron transport / ATP synthesis.NADH-DH.localisation not clear'
Root	at1g79210.1	zn.m480 /zn.s30	-0.969466	8.63692e-05	0.000450296	two.sided	'29.5.11.20'	'protein.degradation.ubiquitin.proteasom'
Root	at1g79230.1	zn.m480 /zn.s30	#NAME?	1	1	not.tested	'13.2.5.3'	'amino acid metabolism.degradation.serine-glycine-cysteine group.cysteine'
Root	at1g79260.1	zn.m480 /zn.s30	#NAME?	1	1	not.tested	'35.2'	'not assigned.unknown'
Root	at1g79280.2	zn.m480 /zn.s30		1	1	not.tested	'33.99'	'development.unspecified'
Root	at1g79320.1	zn.m480 /zn.s30	#NAME?	1	1	not.tested	'29.5'	'protein.degradation'
Root	at1g79340.1	zn.m480 /zn.s30	-4.84034	2.92202e-11	4.60602e-10	one.sided	'29.5'	'protein.degradation'
Root	at1g79380.1	zn.m480 /zn.s30	-3.39375	0.00803925	0.0246853	two.sided	'35.2'	'not assigned.unknown'
Root	at1g79390.1	zn.m480 /zn.s30		1	1	not.tested	'35.2'	'not assigned.unknown'
Root	at1g79440.1	zn.m480 /zn.s30	#NAME?	1	1	not.tested	'8.2.99'	'TCA / org transformation.other organic acid transformatons.misc'
Root	at1g79470.1	zn.m480 /zn.s30	#NAME?	1	1	not.tested	'23.1.2.30'	'nucleotide metabolism.synthesis.purine.IMP dehydrogenase'
Root	at1g79500.5	zn.m480 /zn.s30	#NAME?	1	1	not.tested	'10.1.12.2'	'cell wall.precursor synthesis.KDO pathway.KDO-8-Phosphate Synthase'
Root	at1g79530.1	zn.m480 /zn.s30	-7.73178	1.31625e-09	1.61401e-08	two.sided	'4.2.8'	'glycolysis.plastid branch.glyceraldehyde 3-phosphate dehydrogenase (GAP-DH)'
Root	at1g79550.1	zn.m480 /zn.s30	-5.27168	1.84608e-31	3.59426e-29	two.sided	'4.1.11'	'glycolysis.cytosolic branch.3-phosphoglycerate kinase (PGK)'
Root	at1g79590.1	zn.m480 /zn.s30		1	1	not.tested	'31.4'	'cell.vesicle transport'
Root	at1g79650.4	zn.m480 /zn.s30	#NAME?	1	1	not.tested	'28.2'	'DNA.repair'
Root	at1g79680.1	zn.m480 /zn.s30		1	1	not.tested	'30.2.25'	'signalling.receptor kinases.wall associated kinase'
Root	at1g79690.1	zn.m480 /zn.s30	-6.30749	0.00091257	0.00371099	two.sided	'23.3.3'	'nucleotide metabolism.salvage.NUDIX hydrolases'
Root	at1g79730.1	zn.m480 /zn.s30		1	1	not.tested	'27.3'	'RNA.regulation of transcription'
Root	at1g79750.1	zn.m480 /zn.s30	#NAME?	1	1	not.tested	'8.2.10'	'TCA / org transformation.other organic acid transformatons.malic'
Root	at1g79830.4	zn.m480 /zn.s30	#NAME?	1	1	not.tested	'31.4'	'cell.vesicle transport'
Root	at1g79870.1	zn.m480 /zn.s30	#NAME?	1	1	not.tested	'1.2.6'	'PS.photorespiration.hydroxypyruvate reductase'
Root	at1g79920.1	zn.m480 /zn.s30	#NAME?	1	1	not.tested	'20.2.1'	'stress.abiotic.heat'
Root	at1g79930.1	zn.m480 /zn.s30	-5.50847	1.63552e-23	1.28734e-21	one.sided	'20.2.1'	'stress.abiotic.heat'
Root	at1g79940.1	zn.m480 /zn.s30	Inf	1	1	not.tested	'20.2.1'	'stress.abiotic.heat'
Root	at1g79990.1	zn.m480 /zn.s30	-3.7217	1.09258e-05	6.86616e-05	two.sided	'31.4'	'cell.vesicle transport'
Root	at1g80050.1	zn.m480 /zn.s30	#NAME?	1	1	not.tested	'23.3.1.1'	'nucleotide metabolism.salvage.phosphoribosyltransferases.aprt'
Root	at1g80070.1	zn.m480 /zn.s30	-1.26636	0.383872	0.522868	two.sided	'27.1.1'	'RNA.processing.splicing'
Root	at1g80180.1	zn.m480 /zn.s30		1	1	not.tested	'35.2'	'not assigned.unknown'
Root	at1g80230.1	zn.m480 /zn.s30	5.08327	0.018059	0.0485813	two.sided	'9.7'	'mitochondrial electron transport / ATP synthesis.cytochrome c oxidase'
Root	at1g80240.1	zn.m480 /zn.s30	Inf	1	1	not.tested	'35.2'	'not assigned.unknown'
Root	at1g80270.1	zn.m480 /zn.s30	#NAME?	1	1	not.tested	'27.3.67'	'RNA.regulation of transcription.putative transcription regulator'
Root	at1g80300.1	zn.m480 /zn.s30		1	1	not.tested	'34.99'	'transport.misc'
Root	at1g80360.1	zn.m480 /zn.s30	-6.74977	8.02049e-07	6.2365e-06	two.sided	'13.1.6.2'	'amino acid metabolism.synthesis.aromatic aa.phenylalanine and tyrosine'
Root	at1g80380.2	zn.m480 /zn.s30	#NAME?	1	1	not.tested	'1.2.7'	'PS.photorespiration.glycerate kinase'
Root	at1g80410.2	zn.m480 /zn.s30	0.783075	0.0068788	0.0216197	two.sided	'26.5'	'misc.acyl transferases'
Root	at1g80460.1	zn.m480 /zn.s30	-7.21048	2.84233e-05	0.000164296	two.sided	'11.5.1'	'lipid metabolism.glyceral metabolism.glycerol kinase'
Root	at1g80480.1	zn.m480 /zn.s30	#NAME?	1	1	not.tested	'27.2'	'RNA.transcription'
Root	at1g80490.2	zn.m480 /zn.s30	#NAME?	1	1	not.tested	'33.99'	'development.unspecified'
Root	at1g80500.1	zn.m480 /zn.s30	-0.613269	0.369854	0.509367	two.sided	'35.1'	'not assigned.no ontology'
Root	at1g80560.1	zn.m480 /zn.s30	#NAME?	1	1	not.tested	'13.1.4.4.3'	'amino acid metabolism.synthesis.branched chain group.leucine specific.3-isopropylmalate dehydrogenase'
Root	at1g80600.1	zn.m480 /zn.s30	#NAME?	1	1	not.tested	'13.1.2.3.4'	'amino acid metabolism.synthesis.glutamate family.arginine.acetylornithine aminotransferase'
Root	at1g80630.1	zn.m480 /zn.s30	#NAME?	1	1	not.tested	'35.1'	'not assigned.no ontology'
Root	at1g80670.1	zn.m480 /zn.s30		1	1	not.tested	'27.1'	'RNA.processing'
Root	at1g80750.1	zn.m480 /zn.s30		1	1	not.tested	'29.2.1.2.2.7'	'protein.synthesis.ribosomal protein.eukaryotic.60S subunit.L7'
Root	at1g80820.1	zn.m480 /zn.s30		1	1	not.tested	'16.2.1.7'	'secondary metabolism.phenylpropanoids.lignin biosynthesis.CCR1'
Root	at1g80830.1	zn.m480 /zn.s30	Inf	1	1	not.tested	'34.12'	'transport.metal'
Root	at1g80860.2	zn.m480 /zn.s30		1	1	not.tested	'35.2'	'not assigned.unknown'
Root	at1g80910.1	zn.m480 /zn.s30	Inf	1	1	not.tested	'35.2'	'not assigned.unknown'
Root	at1g80930.1	zn.m480 /zn.s30	-1.27376	0.670054	0.770391	two.sided	'27.4'	'RNA.RNA binding'
Root	at1g80950.1	zn.m480 /zn.s30		1	1	not.tested	'26.5'	'misc.acyl transferases'
Root	at2g01070.1	zn.m480 /zn.s30		1	1	not.tested	'35.1'	'not assigned.no ontology'
Root	at2g01140.1	zn.m480 /zn.s30	-7.93916	7.03693e-06	4.58517e-05	two.sided	'1.3.6'	'PS.calvin cycle.aldolase'
Root	at2g01180.1	zn.m480 /zn.s30	Inf	1	1	not.tested	'26.13'	'misc.acid and other phosphatases'
Root	at2g01190.1	zn.m480 /zn.s30	#NAME?	1	1	not.tested	'35.1'	'not assigned.no ontology'
Root	at2g01220.2	zn.m480 /zn.s30	#NAME?	1	1	not.tested	'35.2'	'not assigned.unknown'
Root	at2g01250.1	zn.m480 /zn.s30	0.455323	0.120689	0.222676	one.sided	'29.2.1.2.2.7'	'protein.synthesis.ribosomal protein.eukaryotic.60S subunit.L7'
Root	at2g01350.1	zn.m480 /zn.s30	#NAME?	1	1	not.tested	'18'	'Co-factor and vitamine metabolism'
Root	at2g01410.1	zn.m480 /zn.s30	Inf	1	1	not.tested	'35.2'	'not assigned.unknown'
Root	at2g01470.1	zn.m480 /zn.s30	Inf	1	1	not.tested	'29.5'	'protein.degradation'
Root	at2g01490.1	zn.m480 /zn.s30	#NAME?	1	1	not.tested	'26.14'	'misc.oxygenases'
Root	at2g01520.1	zn.m480 /zn.s30	-6.90531	1.64055e-12	3.10227e-11	two.sided	'20.2.99'	'stress.abiotic.unspecified'
Root	at2g01530.1	zn.m480 /zn.s30	-4.73662	1.26158e-34	3.48884e-32	two.sided	'20.2.99'	'stress.abiotic.unspecified'
Root	at2g01540.1	zn.m480 /zn.s30	#NAME?	1	1	not.tested	'35.1.19'	'not assigned.no ontology.C2 domain-containing protein'
Root	at2g01600.1	zn.m480 /zn.s30	1.28178	0.0847293	0.16923	two.sided	'35.1.21'	'not assigned.no ontology.epsin N-terminal homology (ENTH) domain-containing protein'
Root	at2g01630.1	zn.m480 /zn.s30	1.45497	0.167359	0.285244	two.sided	'26.4.1'	'misc.beta 1,3 glucan hydrolases.glucan endo-1,3-beta-glucosidase'
Root	at2g01650.1	zn.m480 /zn.s30	#NAME?	1	1	not.tested	'27.3.99'	'RNA.regulation of transcription.unclassified'
Root	at2g01690.2	zn.m480 /zn.s30	-0.356547	0.157939	0.273128	two.sided	'35.2'	'not assigned.unknown'
Root	at2g01720.1	zn.m480 /zn.s30	Inf	1	1	not.tested	'29.7'	'protein.glycosylation'
Root	at2g01820.1	zn.m480 /zn.s30		1	1	not.tested	'30.2.9'	'signalling.receptor kinases.leucine rich repeat IX'
Root	at2g01830.2	zn.m480 /zn.s30		1	1	not.tested	'17.4.2'	'hormone metabolism.cytokinin.signal transduction'
Root	at2g01880.1	zn.m480 /zn.s30	#NAME?	1	1	not.tested	'26.13'	'misc.acid and other phosphatases'
Root	at2g01890.1	zn.m480 /zn.s30	#NAME?	1	1	not.tested	'26.13'	'misc.acid and other phosphatases'
Root	at2g01970.1	zn.m480 /zn.s30	Inf	1	1	not.tested	'35.1'	'not assigned.no ontology'
Root	at2g02040.1	zn.m480 /zn.s30	Inf	1	1	not.tested	'34.3'	'transport.amino acids'
Root	at2g02050.1	zn.m480 /zn.s30	Inf	1	1	not.tested	'9.1.2'	'mitochondrial electron transport / ATP synthesis.NADH-DH.localisation not clear'
Root	at2g02130.1	zn.m480 /zn.s30	Inf	1	1	not.tested	'20.1'	'stress.biotic'
Root	at2g02390.3	zn.m480 /zn.s30	#NAME?	1	1	not.tested	'26.9'	'misc.glutathione S transferases'
Root	at2g02560.1	zn.m480 /zn.s30	-5.97888	0.218324	0.347656	two.sided	'17.2.2'	'hormone metabolism.auxin.signal transduction'
Root	at2g02580.1	zn.m480 /zn.s30	Inf	0.218324	0.347656	two.sided	'26.10'	'misc.cytochrome P450'
Root	at2g02790.1	zn.m480 /zn.s30	0.160598	0.722686	0.81117	one.sided	'30.3'	'signalling.calcium'
Root	at2g02850.1	zn.m480 /zn.s30	#NAME?	1	1	not.tested	'26.19'	'misc.plastocyanin-like'
Root	at2g02930.1	zn.m480 /zn.s30	#NAME?	1	1	not.tested	'26.9'	'misc.glutathione S transferases'
Root	at2g03120.1	zn.m480 /zn.s30	2.57306	0.169004	0.287353	two.sided	'29.5'	'protein.degradation'
Root	at2g03260.1	zn.m480 /zn.s30	0.663348	0.0401324	0.0934708	two.sided	'34.7'	'transport.phosphate'
Root	at2g03440.1	zn.m480 /zn.s30	#NAME?	1	1	not.tested	'33.99'	'development.unspecified'
Root	at2g03450.1	zn.m480 /zn.s30	#NAME?	1	1	not.tested	'26.13'	'misc.acid and other phosphatases'
Root	at2g03480.1	zn.m480 /zn.s30	Inf	1	1	not.tested	'20.2.3'	'stress.abiotic.drought/salt'
Root	at2g03510.1	zn.m480 /zn.s30	Inf	1	1	not.tested	'35.1'	'not assigned.no ontology'
Root	at2g03640.3	zn.m480 /zn.s30	#NAME?	1	1	not.tested	'29.3.1'	'protein.targeting.nucleus'
Root	at2g03680.1	zn.m480 /zn.s30	#NAME?	1	1	not.tested	'35.2'	'not assigned.unknown'
Root	at2g03760.1	zn.m480 /zn.s30	#NAME?	1	1	not.tested	'17.3.1.1.5'	'hormone metabolism.brassinosteroid.synthesis-degradation.BRs.metabolic regulation'
Root	at2g03820.1	zn.m480 /zn.s30	#NAME?	1	1	not.tested	'35.1'	'not assigned.no ontology'
Root	at2g03870.2	zn.m480 /zn.s30	#NAME?	1	1	not.tested	'27.1'	'RNA.processing'
Root	at2g04030.1	zn.m480 /zn.s30	-9.6322	2.01429e-35	6.03463e-33	two.sided	'20.2.1'	'stress.abiotic.heat'
Root	at2g04160.1	zn.m480 /zn.s30		1	1	not.tested	'29.5.1'	'protein.degradation.subtilases'
Root	at2g04170.1	zn.m480 /zn.s30	3.74273	0.38177	0.520842	two.sided	'35.1'	'not assigned.no ontology'
Root	at2g04280.1	zn.m480 /zn.s30	Inf	1	1	not.tested	'35.2'	'not assigned.unknown'
Root	at2g04350.1	zn.m480 /zn.s30	Inf	1	1	not.tested	'11.1.9'	'lipid metabolism.FA synthesis and FA elongation.long chain fatty acid CoA ligase'
Root	at2g04400.1	zn.m480 /zn.s30	#NAME?	1	1	not.tested	'13.1.6.5.4'	'amino acid metabolism.synthesis.aromatic aa.tryptophan.indole-3-glycerol phosphate synthase'
Root	at2g04520.1	zn.m480 /zn.s30	#NAME?	1	1	not.tested	'29.2.3'	'protein.synthesis.initiation'
Root	at2g04650.1	zn.m480 /zn.s30	#NAME?	1	1	not.tested	'2.1.2.1'	'major CHO metabolism.synthesis.starch.AGPase'
Root	at2g04690.1	zn.m480 /zn.s30	#NAME?	1	1	not.tested	'35.1'	'not assigned.no ontology'
Root	at2g04700.1	zn.m480 /zn.s30	#NAME?	1	1	not.tested	'21.1'	'redox.thioredoxin'
Root	at2g04780.1	zn.m480 /zn.s30	-0.0333528	0.437007	0.57226	two.sided	'10.5.1.1'	'cell wall.cell wall proteins.AGPs.AGP'
Root	at2g04865.1	zn.m480 /zn.s30		1	1	not.tested	'35.2'	'not assigned.unknown'
Root	at2g04900.1	zn.m480 /zn.s30	Inf	1	1	not.tested	'35.2'	'not assigned.unknown'
Root	at2g04940.1	zn.m480 /zn.s30	Inf	1	1	not.tested	'35.1'	'not assigned.no ontology'
Root	at2g05120.1	zn.m480 /zn.s30		1	1	not.tested	'35.2'	'not assigned.unknown'
Root	at2g05170.1	zn.m480 /zn.s30	0.47494	0.311975	0.45128	one.sided	'29.3.4.3'	'protein.targeting.secretory pathway.vacuole'
Root	at2g05220.1	zn.m480 /zn.s30	-0.162813	0.505365	0.63228	two.sided	'29.2.1.2.1.17'	'protein.synthesis.ribosomal protein.eukaryotic.40S subunit.S17'
Root	at2g05710.1	zn.m480 /zn.s30	-7.42376	8.78983e-27	1.01555e-24	two.sided	'8.1.3'	'TCA / org transformation.TCA.aconitase'
Root	at2g05830.1	zn.m480 /zn.s30	#NAME?	1	1	not.tested	'29.2.3'	'protein.synthesis.initiation'
Root	at2g05840.1	zn.m480 /zn.s30	-4.18794	0.000189564	0.000916569	two.sided	'29.5.11.20'	'protein.degradation.ubiquitin.proteasom'
Root	at2g05920.1	zn.m480 /zn.s30	0.75962	0.00101405	0.00407436	two.sided	'29.5.1'	'protein.degradation.subtilases'
Root	at2g05940.1	zn.m480 /zn.s30		1	1	not.tested	'29.4.1.57'	'protein.postranslational modification.kinase.receptor like cytoplasmatic kinase VII'
Root	at2g05990.1	zn.m480 /zn.s30	#NAME?	1	1	not.tested	'11.1.6'	'lipid metabolism.FA synthesis and FA elongation.enoyl ACP reductase'
Root	at2g06050.2	zn.m480 /zn.s30	#NAME?	1	1	not.tested	'17.7.1.5'	'hormone metabolism.jasmonate.synthesis-degradation.12-Oxo-PDA-reductase'
Root	at2g06210.1	zn.m480 /zn.s30	0.0944027	0.743444	0.826787	two.sided	'33.99'	'development.unspecified'
Root	at2g06530.1	zn.m480 /zn.s30	Inf	1	1	not.tested	'27.3.71'	'RNA.regulation of transcription.SNF7'
Root	at2g06850.1	zn.m480 /zn.s30	0.00228048	0.434417	0.569888	two.sided	'10.7'	'cell wall.modification'
Root	at2g06990.1	zn.m480 /zn.s30	#NAME?	1	1	not.tested	'29.2.2.3.5'	'protein.synthesis.ribosome biogenesis.Pre-rRNA processing and modifications.DExD-box helicases'
Root	at2g07050.1	zn.m480 /zn.s30	4.04021	8.7e-05	0.000453233	two.sided	'11.8.6'	'lipid metabolism.'exotics' (steroids, squalene etc).cycloartenol synthase'
Root	at2g07340.1	zn.m480 /zn.s30	-5.0485	2.47274e-09	2.91333e-08	one.sided	'29.6'	'protein.folding'
Root	at2g07360.2	zn.m480 /zn.s30	3.04853	0.89605	0.934409	two.sided	'35.1'	'not assigned.no ontology'
Root	at2g07675.1	zn.m480 /zn.s30		1	1	not.tested	'29.2.1.1.3.1.12'	'protein.synthesis.ribosomal protein.prokaryotic.unknown organellar.30S subunit.S12'
Root	at2g07696.1	zn.m480 /zn.s30	-1.94764	1	1	not.tested	'29.2.1.1.2.1.7'	'protein.synthesis.ribosomal protein.prokaryotic.mitochondrion.30S subunit.S7'
Root	at2g07698.1	zn.m480 /zn.s30	2.99885	3.71149e-05	0.000209224	two.sided	'9.9'	'mitochondrial electron transport / ATP synthesis.F1-ATPase'
Root	at2g07707.1	zn.m480 /zn.s30	Inf	1	1	not.tested	'35.2'	'not assigned.unknown'
Root	at2g07727.1	zn.m480 /zn.s30	Inf	1	1	not.tested	'9.5'	'mitochondrial electron transport / ATP synthesis.cytochrome c reductase'
Root	at2g07734.1	zn.m480 /zn.s30	Inf	1	1	not.tested	'29.2.1.1.3.1.4'	'protein.synthesis.ribosomal protein.prokaryotic.unknown organellar.30S subunit.S4'
Root	at2g07741.1	zn.m480 /zn.s30	Inf	1	1	not.tested	'34.1.1'	'transport.p- and v-ATPases.H+-transporting two-sector ATPase'
Root	at2g09990.1	zn.m480 /zn.s30	-0.299622	0.824977	0.885359	two.sided	'29.2.1.2.1.16'	'protein.synthesis.ribosomal protein.eukaryotic.40S subunit.S16'
Root	at2g11520.1	zn.m480 /zn.s30		1	1	not.tested	'29.4.1.54'	'protein.postranslational modification.kinase.receptor like cytoplasmatic kinase IV'
Root	at2g11890.1	zn.m480 /zn.s30	#NAME?	1	1	not.tested	'35.2'	'not assigned.unknown'
Root	at2g12550.1	zn.m480 /zn.s30		1	1	not.tested	'29.5.11'	'protein.degradation.ubiquitin'
Root	at2g13360.1	zn.m480 /zn.s30	#NAME?	1	1	not.tested	'1.2.3'	'PS.photorespiration.aminotransferases peroxisomal'
Root	at2g13540.1	zn.m480 /zn.s30	#NAME?	1	1	not.tested	'29.2.3'	'protein.synthesis.initiation'
Root	at2g13560.1	zn.m480 /zn.s30	#NAME?	1	1	not.tested	'8.2.10'	'TCA / org transformation.other organic acid transformatons.malic'
Root	at2g13820.1	zn.m480 /zn.s30	#NAME?	1	1	not.tested	'26.21'	'misc.protease inhibitor/seed storage/lipid transfer protein (LTP) family protein'
Root	at2g14120.3	zn.m480 /zn.s30	1.27554	0.815054	0.878301	two.sided	'26.17'	'misc.dynamin'
Root	at2g14170.1	zn.m480 /zn.s30	-6.67043	3.15098e-09	3.64737e-08	two.sided	'13.2.4.3'	'amino acid metabolism.degradation.branched chain group.valine'
Root	at2g14260.1	zn.m480 /zn.s30	#NAME?	1	1	not.tested	'29.5'	'protein.degradation'
Root	at2g14720.1	zn.m480 /zn.s30	2.57279	3.65343e-05	0.000206199	one.sided	'29.3.4.3'	'protein.targeting.secretory pathway.vacuole'
Root	at2g14740.1	zn.m480 /zn.s30	#NAME?	1	1	not.tested	'29.3.4.3'	'protein.targeting.secretory pathway.vacuole'
Root	at2g14750.1	zn.m480 /zn.s30	#NAME?	1	1	not.tested	'14.15'	'S-assimilation.AKN'
Root	at2g14835.1	zn.m480 /zn.s30	Inf	1	1	not.tested	'29.5.11.4.2'	'protein.degradation.ubiquitin.E3.RING'
Root	at2g14880.1	zn.m480 /zn.s30	#NAME?	1	1	not.tested	'35.1'	'not assigned.no ontology'
Root	at2g15220.1	zn.m480 /zn.s30	#NAME?	1	1	not.tested	'20.1'	'stress.biotic'
Root	at2g15240.1	zn.m480 /zn.s30	Inf	1	1	not.tested	'35.1'	'not assigned.no ontology'
Root	at2g15320.1	zn.m480 /zn.s30	#NAME?	1	1	not.tested	'30.8'	'signalling.misc'
Root	at2g15370.1	zn.m480 /zn.s30	Inf	1	1	not.tested	'10.3'	'cell wall.hemicellulose synthesis'
Root	at2g15390.2	zn.m480 /zn.s30	Inf	1	1	not.tested	'10.5.1.2'	'cell wall.cell wall proteins.AGPs.AGP Fucosyltransferase'
Root	at2g15430.1	zn.m480 /zn.s30	#NAME?	1	1	not.tested	'27.2'	'RNA.transcription'
Root	at2g15480.1	zn.m480 /zn.s30		1	1	not.tested	'26.2'	'misc.UDP glucosyl and glucoronyl transferases'
Root	at2g15490.1	zn.m480 /zn.s30	#NAME?	1	1	not.tested	'26.2'	'misc.UDP glucosyl and glucoronyl transferases'
Root	at2g15570.2	zn.m480 /zn.s30	#NAME?	1	1	not.tested	'21.1'	'redox.thioredoxin'
Root	at2g15620.1	zn.m480 /zn.s30	-8.51623	3.00856e-22	2.04705e-20	two.sided	'12.1.2'	'N-metabolism.nitrate metabolism.nitrite reductase'
Root	at2g15690.1	zn.m480 /zn.s30	#NAME?	1	1	not.tested	'35.1.5'	'not assigned.no ontology.pentatricopeptide (PPR) repeat-containing protein'
Root	at2g15860.2	zn.m480 /zn.s30	#NAME?	1	1	not.tested	'35.2'	'not assigned.unknown'
Root	at2g15970.1	zn.m480 /zn.s30	Inf	1	1	not.tested	'20.2.2'	'stress.abiotic.cold'
Root	at2g16060.1	zn.m480 /zn.s30	#NAME?	1	1	not.tested	'21.3'	'redox.heme'
Root	at2g16370.1	zn.m480 /zn.s30	#NAME?	1	1	not.tested	'25'	'C1-metabolism'
Root	at2g16460.1	zn.m480 /zn.s30	Inf	1	1	not.tested	'35.2'	'not assigned.unknown'
Root	at2g16530.1	zn.m480 /zn.s30	Inf	1	1	not.tested	'17.3.1.1.1'	'hormone metabolism.brassinosteroid.synthesis-degradation.BRs.DET2'
Root	at2g16570.1	zn.m480 /zn.s30	#NAME?	1	1	not.tested	'23.1.2.1'	'nucleotide metabolism.synthesis.purine.amidophosphoribosyltransferase'
Root	at2g16595.1	zn.m480 /zn.s30		1	1	not.tested	'35.1'	'not assigned.no ontology'
Root	at2g16600.1	zn.m480 /zn.s30	-4.6658	4.82173e-08	4.60855e-07	two.sided	'31.3.1'	'cell.cycle.peptidylprolyl isomerase'
Root	at2g16640.1	zn.m480 /zn.s30	Inf	1	1	not.tested	'29.3.3'	'protein.targeting.chloroplast'
Root	at2g16760.1	zn.m480 /zn.s30	Inf	1	1	not.tested	'35.2'	'not assigned.unknown'
Root	at2g16780.1	zn.m480 /zn.s30	-1.28106	0.00448297	0.0149589	two.sided	'33.99'	'development.unspecified'
Root	at2g16940.2	zn.m480 /zn.s30	#NAME?	1	1	not.tested	'27.4'	'RNA.RNA binding'
Root	at2g16950.1	zn.m480 /zn.s30	-3.52379	1.0865e-09	1.35125e-08	two.sided	'29.3.1'	'protein.targeting.nucleus'
Root	at2g17120.1	zn.m480 /zn.s30	1.88608	0.63007	0.738436	two.sided	'35.1'	'not assigned.no ontology'
Root	at2g17130.1	zn.m480 /zn.s30	-5.12476	1.09187e-05	6.86199e-05	two.sided	'8.1.4'	'TCA / org transformation.TCA.IDH'
Root	at2g17190.1	zn.m480 /zn.s30	#NAME?	1	1	not.tested	'29.5.11.1'	'protein.degradation.ubiquitin.ubiquitin'
Root	at2g17200.1	zn.m480 /zn.s30	-3.57027	0.178607	0.29957	two.sided	'29.5.11'	'protein.degradation.ubiquitin'
Root	at2g17265.1	zn.m480 /zn.s30	#NAME?	1	1	not.tested	'13.1.3.6.1.4'	'amino acid metabolism.synthesis.aspartate family.misc.homoserine.homoserine kinase'
Root	at2g17280.1	zn.m480 /zn.s30	#NAME?	1	1	not.tested	'4.1.12'	'glycolysis.cytosolic branch.phosphoglycerate mutase'
Root	at2g17290.1	zn.m480 /zn.s30	-0.440639	0.488339	0.617162	two.sided	'30.3'	'signalling.calcium'
Root	at2g17340.1	zn.m480 /zn.s30	#NAME?	1	1	not.tested	'18.4.5'	'Co-factor and vitamine metabolism.pantothenate.pantothenate kinase (PANK)'
Root	at2g17380.1	zn.m480 /zn.s30	-1.31727	0.0521294	0.115321	two.sided	'31.4'	'cell.vesicle transport'
Root	at2g17390.1	zn.m480 /zn.s30	-4.09703	2.12909e-05	0.000126119	two.sided	'27.3.39'	'RNA.regulation of transcription.AtSR Transcription Factor family'
Root	at2g17420.1	zn.m480 /zn.s30	-7.04961	1.0894e-09	1.35432e-08	two.sided	'21.1'	'redox.thioredoxin'
Root	at2g17440.1	zn.m480 /zn.s30	Inf	1	1	not.tested	'35.1'	'not assigned.no ontology'
Root	at2g17500.1	zn.m480 /zn.s30		1	1	not.tested	'34.99'	'transport.misc'
Root	at2g17560.1	zn.m480 /zn.s30	-2.20586	4.5924e-06	3.10191e-05	two.sided	'27.3.62'	'RNA.regulation of transcription.Nucleosome/chromatin assembly factor group'
Root	at2g17630.1	zn.m480 /zn.s30	#NAME?	1	1	not.tested	'13.1.5.1.2'	'amino acid metabolism.synthesis.serine-glycine-cysteine group.serine.phosphoserine aminotransferase'
Root	at2g17650.1	zn.m480 /zn.s30		1	1	not.tested	'11.1.8'	'lipid metabolism.FA synthesis and FA elongation.acyl coa ligase'
Root	at2g17700.1	zn.m480 /zn.s30	#NAME?	1	1	not.tested	'29.4'	'protein.postranslational modification'
Root	at2g17705.1	zn.m480 /zn.s30	#NAME?	1	1	not.tested	'35.2'	'not assigned.unknown'
Root	at2g17720.1	zn.m480 /zn.s30	3.97884	0.000166876	0.000816572	two.sided	'26.7'	'misc.oxidases - copper, flavone etc'
Root	at2g17760.1	zn.m480 /zn.s30		1	1	not.tested	'29.5.4'	'protein.degradation.aspartate protease'
Root	at2g17790.1	zn.m480 /zn.s30	-1.23573	0.00617078	0.0196744	two.sided	'29.3.4.3'	'protein.targeting.secretory pathway.vacuole'
Root	at2g17800.1	zn.m480 /zn.s30	Inf	1	1	not.tested	'30.5'	'signalling.G-proteins'
Root	at2g17840.1	zn.m480 /zn.s30	-4.11936	0.0266073	0.0668314	two.sided	'33.99'	'development.unspecified'
Root	at2g17870.1	zn.m480 /zn.s30	-0.6444	0.809781	0.874502	two.sided	'27.3.99'	'RNA.regulation of transcription.unclassified'
Root	at2g17980.1	zn.m480 /zn.s30	-1.05297	0.0961943	0.18676	two.sided	'29.3.4.4'	'protein.targeting.secretory pathway.plasma membrane'
Root	at2g18020.1	zn.m480 /zn.s30	0.410426	0.0442233	0.101077	two.sided	'29.2.1.2.2.8'	'protein.synthesis.ribosomal protein.eukaryotic.60S subunit.L8'
Root	at2g18040.1	zn.m480 /zn.s30	-4.31753	0.000598375	0.00255115	two.sided	'31.3.1'	'cell.cycle.peptidylprolyl isomerase'
Root	at2g18110.1	zn.m480 /zn.s30	#NAME?	1	1	not.tested	'29.2.4'	'protein.synthesis.elongation'
Root	at2g18150.1	zn.m480 /zn.s30	#NAME?	1	1	not.tested	'26.12'	'misc.peroxidases'
Root	at2g18170.1	zn.m480 /zn.s30	#NAME?	1	1	not.tested	'30.6'	'signalling.MAP kinases'
Root	at2g18230.1	zn.m480 /zn.s30	#NAME?	1	1	not.tested	'23.4.99'	'nucleotide metabolism.phosphotransfer and pyrophosphatases.misc'
Root	at2g18250.1	zn.m480 /zn.s30	#NAME?	1	1	not.tested	'18.4.8'	'Co-factor and vitamine metabolism.pantothenate.pantetheine-phosphate adenylyltransferase (PPAT)'
Root	at2g18330.1	zn.m480 /zn.s30	Inf	1	1	not.tested	'29.5.9'	'protein.degradation.AAA type'
Root	at2g18360.1	zn.m480 /zn.s30		1	1	not.tested	'35.1'	'not assigned.no ontology'
Root	at2g18370.1	zn.m480 /zn.s30	#NAME?	1	1	not.tested	'26.21'	'misc.protease inhibitor/seed storage/lipid transfer protein (LTP) family protein'
Root	at2g18400.1	zn.m480 /zn.s30		1	1	not.tested	'29.2.1.2.2.6'	'protein.synthesis.ribosomal protein.eukaryotic.60S subunit.L6'
Root	at2g18450.1	zn.m480 /zn.s30	Inf	1	1	not.tested	'8.1.7'	'TCA / org transformation.TCA.succinate dehydrogenase'
Root	at2g18510.1	zn.m480 /zn.s30	-1.02243	0.200269	0.326128	one.sided	'27.1.1'	'RNA.processing.splicing'
Root	at2g18570.1	zn.m480 /zn.s30		1	1	not.tested	'16.8.3'	'secondary metabolism.flavonoids.dihydroflavonols'
Root	at2g18690.1	zn.m480 /zn.s30	Inf	1	1	not.tested	'35.2'	'not assigned.unknown'
Root	at2g18730.1	zn.m480 /zn.s30	Inf	1	1	not.tested	'11.3.5'	'lipid metabolism.Phospholipid synthesis.diacylglycerol kinase'
Root	at2g18740.1	zn.m480 /zn.s30	-4.33491	0.0034394	0.0118814	two.sided	'27.1'	'RNA.processing'
Root	at2g18750.1	zn.m480 /zn.s30		1	1	not.tested	'30.3'	'signalling.calcium'
Root	at2g18770.1	zn.m480 /zn.s30		1	1	not.tested	'29.3.4.99'	'protein.targeting.secretory pathway.unspecified'
Root	at2g18790.1	zn.m480 /zn.s30	#NAME?	1	1	not.tested	'30.11'	'signalling.light'
Root	at2g18960.1	zn.m480 /zn.s30	6.1038	0.0781576	0.15884	two.sided	'34.1.2'	'transport.p- and v-ATPases.H+-exporting ATPase'
Root	at2g18980.1	zn.m480 /zn.s30	Inf	1	1	not.tested	'26.12'	'misc.peroxidases'
Root	at2g18990.1	zn.m480 /zn.s30	#NAME?	1	1	not.tested	'35.2'	'not assigned.unknown'
Root	at2g19060.1	zn.m480 /zn.s30	#NAME?	1	1	not.tested	'26.28'	'misc.GDSL-motif lipase'
Root	at2g19080.1	zn.m480 /zn.s30	Inf	1	1	not.tested	'29.3.2'	'protein.targeting.mitochondria'
Root	at2g19130.1	zn.m480 /zn.s30	Inf	1	1	not.tested	'29.4'	'protein.postranslational modification'
Root	at2g19480.1	zn.m480 /zn.s30	-2.96086	3.99123e-12	7.13502e-11	two.sided	'28.1'	'DNA.synthesis/chromatin structure'
Root	at2g19520.1	zn.m480 /zn.s30	-4.42242	0.000341116	0.00154946	two.sided	'33.99'	'development.unspecified'
Root	at2g19540.1	zn.m480 /zn.s30	#NAME?	1	1	not.tested	'33.99'	'development.unspecified'
Root	at2g19570.1	zn.m480 /zn.s30	-8.42777	4.30357e-20	2.18412e-18	two.sided	'23.2'	'nucleotide metabolism.degradation'
Root	at2g19590.1	zn.m480 /zn.s30	#NAME?	1	1	not.tested	'17.5.1.2'	'hormone metabolism.ethylene.synthesis-degradation.1-aminocyclopropane-1-carboxylate oxidase'
Root	at2g19640.2	zn.m480 /zn.s30	#NAME?	1	1	not.tested	'27.3.69'	'RNA.regulation of transcription.SET-domain transcriptional regulator family'
Root	at2g19670.1	zn.m480 /zn.s30	#NAME?	1	1	not.tested	'26.6'	'misc.O-methyl transferases'
Root	at2g19680.1	zn.m480 /zn.s30	Inf	1	1	not.tested	'9.9'	'mitochondrial electron transport / ATP synthesis.F1-ATPase'
Root	at2g19730.1	zn.m480 /zn.s30	2.9175	1.6254e-06	1.19682e-05	one.sided	'29.2.1.2.2.28'	'protein.synthesis.ribosomal protein.eukaryotic.60S subunit.L28'
Root	at2g19740.1	zn.m480 /zn.s30	-1.05168	0.69556	0.790213	two.sided	'29.2.1.2.2.31'	'protein.synthesis.ribosomal protein.eukaryotic.60S subunit.L31'
Root	at2g19760.1	zn.m480 /zn.s30	-4.06658	0.0074047	0.0230222	two.sided	'31.1'	'cell.organisation'
Root	at2g19790.1	zn.m480 /zn.s30	#NAME?	1	1	not.tested	'29.3.4.99'	'protein.targeting.secretory pathway.unspecified'
Root	at2g19860.1	zn.m480 /zn.s30	Inf	1	1	not.tested	'2.2.1.4'	'major CHO metabolism.degradation.sucrose.hexokinase'
Root	at2g19940.1	zn.m480 /zn.s30	#NAME?	1	1	not.tested	'13.1.2.3.3'	'amino acid metabolism.synthesis.glutamate family.arginine.N-Acetylglutamate-5-P reductase'
Root	at2g19950.2	zn.m480 /zn.s30		1	1	not.tested	'35.2'	'not assigned.unknown'
Root	at2g20010.2	zn.m480 /zn.s30	Inf	1	1	not.tested	'35.2'	'not assigned.unknown'
Root	at2g20050.1	zn.m480 /zn.s30		1	1	not.tested	'29.4'	'protein.postranslational modification'
Root	at2g20060.1	zn.m480 /zn.s30	-2.64026	0.0904681	0.178156	two.sided	'29.2.1.1.3.2.4'	'protein.synthesis.ribosomal protein.prokaryotic.unknown organellar.50S subunit.L4'
Root	at2g20130.1	zn.m480 /zn.s30	Inf	1	1	not.tested	'35.1'	'not assigned.no ontology'
Root	at2g20190.1	zn.m480 /zn.s30	Inf	1	1	not.tested	'31.2'	'cell.division'
Root	at2g20230.1	zn.m480 /zn.s30	Inf	1	1	not.tested	'35.2'	'not assigned.unknown'
Root	at2g20270.2	zn.m480 /zn.s30	#NAME?	1	1	not.tested	'21.4'	'redox.glutaredoxins'
Root	at2g20280.1	zn.m480 /zn.s30	-2.43017	0.2767	0.413702	two.sided	'27.3.99'	'RNA.regulation of transcription.unclassified'
Root	at2g20360.1	zn.m480 /zn.s30	Inf	1	1	not.tested	'9.1.2'	'mitochondrial electron transport / ATP synthesis.NADH-DH.localisation not clear'
Root	at2g20370.1	zn.m480 /zn.s30		1	1	not.tested	'10.3.1.1'	'cell wall.hemicellulose synthesis.xyloglucan.XXXG galactose Transferase'
Root	at2g20390.2	zn.m480 /zn.s30		1	1	not.tested	'35.2'	'not assigned.unknown'
Root	at2g20420.1	zn.m480 /zn.s30	-5.46498	1.39826e-14	3.48864e-13	two.sided	'8.1.6'	'TCA / org transformation.TCA.succinyl-CoA ligase'
Root	at2g20450.1	zn.m480 /zn.s30	0.474499	0.6405	0.746995	one.sided	'29.2.1.2.2.14'	'protein.synthesis.ribosomal protein.eukaryotic.60S subunit.L14'
Root	at2g20490.1	zn.m480 /zn.s30	1.27519	0.0242301	0.0618768	one.sided	'29.2.2.3.1'	'protein.synthesis.ribosome biogenesis.Pre-rRNA processing and modifications.snoRNPs'
Root	at2g20530.1	zn.m480 /zn.s30	Inf	1	1	not.tested	'9.1.1'	'mitochondrial electron transport / ATP synthesis.NADH-DH.complex I'
Root	at2g20580.1	zn.m480 /zn.s30	-1.43719	0.00111225	0.00442193	two.sided	'29.5.11.20'	'protein.degradation.ubiquitin.proteasom'
Root	at2g20610.1	zn.m480 /zn.s30	-9.43325	5.06578e-24	4.22847e-22	two.sided	'13.2.6.2'	'amino acid metabolism.degradation.aromatic aa.tyrosine'
Root	at2g20630.2	zn.m480 /zn.s30	-3.32381	1.80293e-15	5.10557e-14	two.sided	'29.4'	'protein.postranslational modification'
Root	at2g20690.1	zn.m480 /zn.s30		1	1	not.tested	'18.3.2'	'Co-factor and vitamine metabolism.riboflavin.riboflavin synthase'
Root	at2g20760.1	zn.m480 /zn.s30	-0.648314	0.0161439	0.0442543	two.sided	'35.2'	'not assigned.unknown'
Root	at2g20790.1	zn.m480 /zn.s30		1	1	not.tested	'31.4'	'cell.vesicle transport'
Root	at2g20810.1	zn.m480 /zn.s30		1	1	not.tested	'26.2'	'misc.UDP glucosyl and glucoronyl transferases'
Root	at2g20900.1	zn.m480 /zn.s30	Inf	1	1	not.tested	'11.3.5'	'lipid metabolism.Phospholipid synthesis.diacylglycerol kinase'
Root	at2g20930.1	zn.m480 /zn.s30	#NAME?	1	1	not.tested	'35.2'	'not assigned.unknown'
Root	at2g20940.1	zn.m480 /zn.s30	Inf	1	1	not.tested	'35.2'	'not assigned.unknown'
Root	at2g20950.4	zn.m480 /zn.s30	#NAME?	1	1	not.tested	'35.2'	'not assigned.unknown'
Root	at2g20960.1	zn.m480 /zn.s30		1	1	not.tested	'35.1'	'not assigned.no ontology'
Root	at2g20990.3	zn.m480 /zn.s30	Inf	1	1	not.tested	'35.1.19'	'not assigned.no ontology.C2 domain-containing protein'
Root	at2g21045.1	zn.m480 /zn.s30	-4.03577	0.126063	0.230255	two.sided	'33.99'	'development.unspecified'
Root	at2g21060.1	zn.m480 /zn.s30	-0.404882	0.264989	0.400799	two.sided	'27.3.75'	'RNA.regulation of transcription.GRP'
Root	at2g21130.1	zn.m480 /zn.s30	#NAME?	1	1	not.tested	'31.3.1'	'cell.cycle.peptidylprolyl isomerase'
Root	at2g21150.1	zn.m480 /zn.s30		1	1	not.tested	'30.11'	'signalling.light'
Root	at2g21160.1	zn.m480 /zn.s30	Inf	1	1	not.tested	'35.1'	'not assigned.no ontology'
Root	at2g21170.1	zn.m480 /zn.s30	#NAME?	1	1	not.tested	'1.3.5'	'PS.calvin cycle.TPI'
Root	at2g21250.1	zn.m480 /zn.s30	#NAME?	1	1	not.tested	'3.5'	'minor CHO metabolism.others'
Root	at2g21270.3	zn.m480 /zn.s30	#NAME?	1	1	not.tested	'29.5.11'	'protein.degradation.ubiquitin'
Root	at2g21390.1	zn.m480 /zn.s30	-1.94334	3.00812e-25	2.88118e-23	two.sided	'31.4'	'cell.vesicle transport'
Root	at2g21410.1	zn.m480 /zn.s30	Inf	1	1	not.tested	'34.1'	'transport.p- and v-ATPases'
Root	at2g21470.2	zn.m480 /zn.s30	#NAME?	1	1	not.tested	'29.5.11.2'	'protein.degradation.ubiquitin.E1'
Root	at2g21600.1	zn.m480 /zn.s30	Inf	1	1	not.tested	'29.3.4.1'	'protein.targeting.secretory pathway.ER'
Root	at2g21620.2	zn.m480 /zn.s30	-6.79903	4.56181e-12	8.08444e-11	two.sided	'20.2.99'	'stress.abiotic.unspecified'
Root	at2g21660.1	zn.m480 /zn.s30	-3.5632	4.02854e-15	1.08474e-13	two.sided	'27.4'	'RNA.RNA binding'
Root	at2g21790.1	zn.m480 /zn.s30	#NAME?	1	1	not.tested	'23.5.4'	'nucleotide metabolism.deoxynucleotide metabolism.ribonucleoside-diphosphate reductase'
Root	at2g21870.1	zn.m480 /zn.s30	10.7368	1.40433e-19	6.66544e-18	two.sided	'35.2'	'not assigned.unknown'
Root	at2g21880.1	zn.m480 /zn.s30	Inf	1	1	not.tested	'30.5'	'signalling.G-proteins'
Root	at2g22125.1	zn.m480 /zn.s30	-1.44598	0.0718692	0.14871	two.sided	'35.1.19'	'not assigned.no ontology.C2 domain-containing protein'
Root	at2g22170.1	zn.m480 /zn.s30	-4.45949	1.20006e-19	5.76317e-18	two.sided	'35.1'	'not assigned.no ontology'
Root	at2g22230.1	zn.m480 /zn.s30	1.28004	0.102785	0.196696	one.sided	'11.1.5'	'lipid metabolism.FA synthesis and FA elongation.beta hydroxyacyl ACP dehydratase'
Root	at2g22250.2	zn.m480 /zn.s30	#NAME?	1	1	not.tested	'13.1.1.2.1'	'amino acid metabolism.synthesis.central amino acid metabolism.aspartate.aspartate aminotransferase'
Root	at2g22300.1	zn.m480 /zn.s30	-1.73062	1	1	not.tested	'27.3.39'	'RNA.regulation of transcription.AtSR Transcription Factor family'
Root	at2g22330.1	zn.m480 /zn.s30		1	1	not.tested	'16.5.1.1.3.2'	'secondary metabolism.sulfur-containing.glucosinolates.synthesis.indole.CYP79B3 monooxygenase'
Root	at2g22400.1	zn.m480 /zn.s30	#NAME?	1	1	not.tested	'35.1'	'not assigned.no ontology'
Root	at2g22420.1	zn.m480 /zn.s30	#NAME?	1	1	not.tested	'26.12'	'misc.peroxidases'
Root	at2g22425.1	zn.m480 /zn.s30	Inf	1	1	not.tested	'35.1'	'not assigned.no ontology'
Root	at2g22450.1	zn.m480 /zn.s30	#NAME?	1	1	not.tested	'18.3.1'	'Co-factor and vitamine metabolism.riboflavin.GTP cyclohydrolase II'
Root	at2g22475.1	zn.m480 /zn.s30	0.50501	0.768849	0.845581	two.sided	'17.1.3'	'hormone metabolism.abscisic acid.induced-regulated-responsive-activated'
Root	at2g22480.1	zn.m480 /zn.s30	#NAME?	1	1	not.tested	'4.2.4'	'glycolysis.plastid branch.phosphofructokinase (PFK)'
Root	at2g22500.1	zn.m480 /zn.s30	Inf	1	1	not.tested	'34.9'	'transport.metabolite transporters at the mitochondrial membrane'
Root	at2g22570.1	zn.m480 /zn.s30	#NAME?	1	1	not.tested	'16.2'	'secondary metabolism.phenylpropanoids'
Root	at2g22660.2	zn.m480 /zn.s30		1	1	not.tested	'35.1.40'	'not assigned.no ontology.glycine rich proteins'
Root	at2g22780.1	zn.m480 /zn.s30	-4.27642	1.72548e-06	1.26453e-05	two.sided	'6.3'	'gluconeogenesis / glyoxylate cycle.Malate DH'
Root	at2g22795.1	zn.m480 /zn.s30	Inf	1	1	not.tested	'35.2'	'not assigned.unknown'
Root	at2g22970.3	zn.m480 /zn.s30	#NAME?	1	1	not.tested	'29.5.5'	'protein.degradation.serine protease'
Root	at2g23070.1	zn.m480 /zn.s30	-0.513926	0.440331	0.575151	two.sided	'29.4'	'protein.postranslational modification'
Root	at2g23120.1	zn.m480 /zn.s30	#NAME?	1	1	not.tested	'35.2'	'not assigned.unknown'
Root	at2g23140.1	zn.m480 /zn.s30	Inf	1	1	not.tested	'29.5.11.4.2'	'protein.degradation.ubiquitin.E3.RING'
Root	at2g23150.1	zn.m480 /zn.s30		1	1	not.tested	'34.12'	'transport.metal'
Root	at2g23200.1	zn.m480 /zn.s30		1	1	not.tested	'30.2.16'	'signalling.receptor kinases.Catharanthus roseus-like RLK1'
Root	at2g23350.1	zn.m480 /zn.s30	-2.69399	7.39789e-15	1.92401e-13	two.sided	'27.1'	'RNA.processing'
Root	at2g23370.1	zn.m480 /zn.s30	#NAME?	1	1	not.tested	'35.2'	'not assigned.unknown'
Root	at2g23540.1	zn.m480 /zn.s30	#NAME?	1	1	not.tested	'26.28'	'misc.GDSL-motif lipase'
Root	at2g23600.1	zn.m480 /zn.s30	#NAME?	1	1	not.tested	'17'	'hormone metabolism'
Root	at2g23610.1	zn.m480 /zn.s30	#NAME?	1	1	not.tested	'26.8'	'misc.nitrilases, *nitrile lyases, berberine bridge enzymes, reticuline oxidases, troponine reductases'
Root	at2g23630.1	zn.m480 /zn.s30	1.14574	0.0860424	0.171288	two.sided	'35.1'	'not assigned.no ontology'
Root	at2g23770.1	zn.m480 /zn.s30	Inf	1	1	not.tested	'30.2.21'	'signalling.receptor kinases.lysine motif'
Root	at2g23810.1	zn.m480 /zn.s30	Inf	1	1	not.tested	'33.99'	'development.unspecified'
Root	at2g23820.2	zn.m480 /zn.s30		1	1	not.tested	'35.1'	'not assigned.no ontology'
Root	at2g23930.1	zn.m480 /zn.s30	-2.20115	0.00314326	0.010995	two.sided	'27.1'	'RNA.processing'
Root	at2g23980.1	zn.m480 /zn.s30		1	1	not.tested	'34.22'	'transport.cyclic nucleotide or calcium regulated channels'
Root	at2g24020.1	zn.m480 /zn.s30	#NAME?	1	1	not.tested	'35.2'	'not assigned.unknown'
Root	at2g24050.1	zn.m480 /zn.s30		1	1	not.tested	'29.2.3'	'protein.synthesis.initiation'
Root	at2g24170.1	zn.m480 /zn.s30	Inf	1	1	not.tested	'28.99'	'DNA.unspecified'
Root	at2g24180.1	zn.m480 /zn.s30	Inf	1	1	not.tested	'26.10'	'misc.cytochrome P450'
Root	at2g24200.1	zn.m480 /zn.s30	-4.99709	3.43563e-32	7.29547e-30	one.sided	'29.5'	'protein.degradation'
Root	at2g24420.1	zn.m480 /zn.s30	Inf	1	1	not.tested	'28.2'	'DNA.repair'
Root	at2g24490.1	zn.m480 /zn.s30	#NAME?	1	1	not.tested	'28.2'	'DNA.repair'
Root	at2g24580.1	zn.m480 /zn.s30	#NAME?	1	1	not.tested	'13.1.5.2.41'	'amino acid metabolism.synthesis.serine-glycine-cysteine group.glycine.sarcosine oxidase'
Root	at2g24590.1	zn.m480 /zn.s30	#NAME?	1	1	not.tested	'27.1.1'	'RNA.processing.splicing'
Root	at2g24720.1	zn.m480 /zn.s30		1	1	not.tested	'30.1'	'signalling.in sugar and nutrient physiology'
Root	at2g24765.1	zn.m480 /zn.s30	-0.211775	0.698159	0.792146	one.sided	'29.4'	'protein.postranslational modification'
Root	at2g24940.1	zn.m480 /zn.s30	-8.02995	3.53264e-07	2.92051e-06	one.sided	'21.2'	'redox.ascorbate and glutathione'
Root	at2g25060.1	zn.m480 /zn.s30	-2.5015	8.43406e-05	0.000440775	two.sided	'26.19'	'misc.plastocyanin-like'
Root	at2g25070.1	zn.m480 /zn.s30	-1.71493	0.000789097	0.0032627	two.sided	'29.4'	'protein.postranslational modification'
Root	at2g25080.1	zn.m480 /zn.s30	#NAME?	1	1	not.tested	'21.2'	'redox.ascorbate and glutathione'
Root	at2g25110.1	zn.m480 /zn.s30	5.78619	2.60327e-08	2.61136e-07	two.sided	'35.1'	'not assigned.no ontology'
Root	at2g25170.1	zn.m480 /zn.s30	Inf	1	1	not.tested	'28.99'	'DNA.unspecified'
Root	at2g25260.1	zn.m480 /zn.s30	Inf	1	1	not.tested	'35.2'	'not assigned.unknown'
Root	at2g25280.1	zn.m480 /zn.s30	#NAME?	1	1	not.tested	'35.2'	'not assigned.unknown'
Root	at2g25310.1	zn.m480 /zn.s30		1	1	not.tested	'35.2'	'not assigned.unknown'
Root	at2g25355.1	zn.m480 /zn.s30		1	1	not.tested	'28.99'	'DNA.unspecified'
Root	at2g25430.1	zn.m480 /zn.s30	Inf	1	1	not.tested	'35.1.21'	'not assigned.no ontology.epsin N-terminal homology (ENTH) domain-containing protein'
Root	at2g25450.1	zn.m480 /zn.s30	#NAME?	1	1	not.tested	'16.5.1.1.1.13'	'secondary metabolism.sulfur-containing.glucosinolates.synthesis.aliphatic.2-oxoglutarate-dependent dioxygenase'
Root	at2g25520.1	zn.m480 /zn.s30	Inf	1	1	not.tested	'34.8'	'transport.metabolite transporters at the envelope membrane'
Root	at2g25670.1	zn.m480 /zn.s30	-1.35622	0.290009	0.427923	two.sided	'35.2'	'not assigned.unknown'
Root	at2g25710.1	zn.m480 /zn.s30	#NAME?	1	1	not.tested	'18'	'Co-factor and vitamine metabolism'
Root	at2g25730.2	zn.m480 /zn.s30		1	1	not.tested	'35.2'	'not assigned.unknown'
Root	at2g25800.1	zn.m480 /zn.s30	Inf	1	1	not.tested	'35.2'	'not assigned.unknown'
Root	at2g25810.1	zn.m480 /zn.s30	Inf	1	1	not.tested	'34.19.2'	'transport.Major Intrinsic Proteins.TIP'
Root	at2g25840.2	zn.m480 /zn.s30		1	1	not.tested	'29.1'	'protein.aa activation'
Root	at2g25870.1	zn.m480 /zn.s30	#NAME?	1	1	not.tested	'35.1'	'not assigned.no ontology'
Root	at2g25910.2	zn.m480 /zn.s30		1	1	not.tested	'28.99'	'DNA.unspecified'
Root	at2g25950.1	zn.m480 /zn.s30	#NAME?	1	1	not.tested	'35.2'	'not assigned.unknown'
Root	at2g25970.1	zn.m480 /zn.s30	#NAME?	1	1	not.tested	'27.4'	'RNA.RNA binding'
Root	at2g25980.1	zn.m480 /zn.s30	2.67991	8.94601e-06	5.71469e-05	two.sided	'17.7.3'	'hormone metabolism.jasmonate.induced-regulated-responsive-activated'
Root	at2g26060.1	zn.m480 /zn.s30	#NAME?	1	1	not.tested	'35.1'	'not assigned.no ontology'
Root	at2g26080.1	zn.m480 /zn.s30	-7.66509	1.57863e-17	5.84105e-16	two.sided	'1.2.4.1'	'PS.photorespiration.glycine cleavage.P subunit'
Root	at2g26100.1	zn.m480 /zn.s30		1	1	not.tested	'26.2'	'misc.UDP glucosyl and glucoronyl transferases'
Root	at2g26140.1	zn.m480 /zn.s30	Inf	1	1	not.tested	'29.5.7'	'protein.degradation.metalloprotease'
Root	at2g26210.1	zn.m480 /zn.s30	#NAME?	1	1	not.tested	'31.1'	'cell.organisation'
Root	at2g26230.1	zn.m480 /zn.s30	#NAME?	1	1	not.tested	'23.2'	'nucleotide metabolism.degradation'
Root	at2g26240.1	zn.m480 /zn.s30	Inf	1	1	not.tested	'35.2'	'not assigned.unknown'
Root	at2g26250.1	zn.m480 /zn.s30		1	1	not.tested	'16.1'	'secondary metabolism.isoprenoids'
Root	at2g26260.1	zn.m480 /zn.s30		1	1	not.tested	'11.8.4'	'lipid metabolism.'exotics' (steroids, squalene etc).3-beta hydroxysteroid dehydrogenase/isomerase'
Root	at2g26300.1	zn.m480 /zn.s30	Inf	1	1	not.tested	'30.5'	'signalling.G-proteins'
Root	at2g26390.1	zn.m480 /zn.s30	#NAME?	1	1	not.tested	'29.5.5'	'protein.degradation.serine protease'
Root	at2g26510.1	zn.m480 /zn.s30	Inf	1	1	not.tested	'34.99'	'transport.misc'
Root	at2g26560.1	zn.m480 /zn.s30	-2.61296	0.00825575	0.0252433	two.sided	'33.1'	'development.storage proteins'
Root	at2g26570.1	zn.m480 /zn.s30	-2.15265	0.316349	0.455774	one.sided	'35.2'	'not assigned.unknown'
Root	at2g26590.1	zn.m480 /zn.s30	#NAME?	1	1	not.tested	'35.1'	'not assigned.no ontology'
Root	at2g26650.1	zn.m480 /zn.s30		1	1	not.tested	'34.15'	'transport.potassium'
Root	at2g26670.1	zn.m480 /zn.s30	#NAME?	1	1	not.tested	'19.21'	'tetrapyrrole synthesis.heme oxygenase'
Root	at2g26680.1	zn.m480 /zn.s30		1	1	not.tested	'35.1'	'not assigned.no ontology'
Root	at2g26730.1	zn.m480 /zn.s30	4.28358	0.00287975	0.0101993	one.sided	'30.2.3'	'signalling.receptor kinases.leucine rich repeat III'
Root	at2g26780.1	zn.m480 /zn.s30	#NAME?	1	1	not.tested	'27.3.67'	'RNA.regulation of transcription.putative transcription regulator'
Root	at2g26830.1	zn.m480 /zn.s30	#NAME?	1	1	not.tested	'11.3.2'	'lipid metabolism.Phospholipid synthesis.choline kinase'
Root	at2g26890.1	zn.m480 /zn.s30	4.69636	2.70321e-05	0.000156949	two.sided	'20.2.1'	'stress.abiotic.heat'
Root	at2g26990.1	zn.m480 /zn.s30	#NAME?	1	1	not.tested	'30.11.1'	'signalling.light.COP9 signalosome'
Root	at2g27000.1	zn.m480 /zn.s30		1	1	not.tested	'26.10'	'misc.cytochrome P450'
Root	at2g27020.1	zn.m480 /zn.s30	-0.946042	1.27984e-05	7.926e-05	one.sided	'29.5.11.20'	'protein.degradation.ubiquitin.proteasom'
Root	at2g27030.3	zn.m480 /zn.s30	-2.12303	8.79053e-19	3.81397e-17	two.sided	'30.3'	'signalling.calcium'
Root	at2g27040.1	zn.m480 /zn.s30	#NAME?	1	1	not.tested	'27.3.36'	'RNA.regulation of transcription.Argonaute'
Root	at2g27100.1	zn.m480 /zn.s30	0.226588	0.0517837	0.114706	two.sided	'27.3.11'	'RNA.regulation of transcription.C2H2 zinc finger family'
Root	at2g27170.1	zn.m480 /zn.s30	0.568745	0.103842	0.198222	two.sided	'31.2'	'cell.division'
Root	at2g27190.1	zn.m480 /zn.s30	-7.34232	9.88584e-21	5.42314e-19	one.sided	'26.13'	'misc.acid and other phosphatases'
Root	at2g27210.1	zn.m480 /zn.s30		9.88584e-21	5.42314e-19	two.sided	'29.5.11.4.3.2'	'protein.degradation.ubiquitin.E3.SCF.FBOX'
Root	at2g27450.2	zn.m480 /zn.s30	#NAME?	1	1	not.tested	'22.1.5'	'polyamine metabolism.synthesis.N-carbamoylputrescine amidohydrolase'
Root	at2g27460.1	zn.m480 /zn.s30	#NAME?	1	1	not.tested	'29.3.4.2'	'protein.targeting.secretory pathway.golgi'
Root	at2g27510.1	zn.m480 /zn.s30	#NAME?	1	1	not.tested	'7.3'	'OPP.electron transfer'
Root	at2g27530.1	zn.m480 /zn.s30	-2.08185	1.53176e-05	9.34355e-05	two.sided	'29.2.1.2.2.510'	'protein.synthesis.ribosomal protein.eukaryotic.60S subunit.L10A'
Root	at2g27600.1	zn.m480 /zn.s30	-5.17765	0.000114921	0.000582802	one.sided	'29.5.9'	'protein.degradation.AAA type'
Root	at2g27650.1	zn.m480 /zn.s30	3.29822	0.0197679	0.0523512	two.sided	'29.5.11'	'protein.degradation.ubiquitin'
Root	at2g27710.1	zn.m480 /zn.s30	-0.700253	0.0770207	0.157008	two.sided	'29.2.1.2.2.82'	'protein.synthesis.ribosomal protein.eukaryotic.60S subunit.P2'
Root	at2g27720.2	zn.m480 /zn.s30	0.222962	0.220541	0.350268	two.sided	'29.2.1.2.2.82'	'protein.synthesis.ribosomal protein.eukaryotic.60S subunit.P2'
Root	at2g27730.1	zn.m480 /zn.s30	3.32103	0.00207835	0.00767362	two.sided	'35.2'	'not assigned.unknown'
Root	at2g27860.1	zn.m480 /zn.s30	-6.89996	4.73355e-22	3.11252e-20	two.sided	'10.1.3'	'cell wall.precursor synthesis.AXS'
Root	at2g27900.1	zn.m480 /zn.s30		1	1	not.tested	'35.2'	'not assigned.unknown'
Root	at2g27960.1	zn.m480 /zn.s30	#NAME?	1	1	not.tested	'31.3'	'cell.cycle'
Root	at2g28000.1	zn.m480 /zn.s30	-3.69252	3.73773e-27	4.51415e-25	two.sided	'1.3.13'	'PS.calvin cycle.rubisco interacting'
Root	at2g28080.1	zn.m480 /zn.s30	#NAME?	1	1	not.tested	'26.2'	'misc.UDP glucosyl and glucoronyl transferases'
Root	at2g28100.1	zn.m480 /zn.s30	#NAME?	1	1	not.tested	'10.6.2'	'cell wall.degradation.mannan-xylose-arabinose-fucose'
Root	at2g28190.1	zn.m480 /zn.s30	#NAME?	1	1	not.tested	'21.6'	'redox.dismutases and catalases'
Root	at2g28290.1	zn.m480 /zn.s30	#NAME?	1	1	not.tested	'28.1'	'DNA.synthesis/chromatin structure'
Root	at2g28310.1	zn.m480 /zn.s30		1	1	not.tested	'35.2'	'not assigned.unknown'
Root	at2g28360.1	zn.m480 /zn.s30	#NAME?	1	1	not.tested	'35.1'	'not assigned.no ontology'
Root	at2g28390.1	zn.m480 /zn.s30		1	1	not.tested	'35.1'	'not assigned.no ontology'
Root	at2g28430.1	zn.m480 /zn.s30	Inf	1	1	not.tested	'35.2'	'not assigned.unknown'
Root	at2g28450.1	zn.m480 /zn.s30	#NAME?	1	1	not.tested	'27.3.99'	'RNA.regulation of transcription.unclassified'
Root	at2g28520.1	zn.m480 /zn.s30	Inf	1	1	not.tested	'34.1'	'transport.p- and v-ATPases'
Root	at2g28760.2	zn.m480 /zn.s30	#NAME?	1	1	not.tested	'10.1.5'	'cell wall.precursor synthesis.UXS'
Root	at2g28790.1	zn.m480 /zn.s30	-3.44024	0.0787652	0.159793	two.sided	'20.2'	'stress.abiotic'
Root	at2g28850.1	zn.m480 /zn.s30		1	1	not.tested	'26.10'	'misc.cytochrome P450'
Root	at2g28900.1	zn.m480 /zn.s30	Inf	1	1	not.tested	'29.3.3'	'protein.targeting.chloroplast'
Root	at2g28960.1	zn.m480 /zn.s30	1.10731	0.00992743	0.0295033	two.sided	'30.2.99'	'signalling.receptor kinases.misc'
Root	at2g28990.1	zn.m480 /zn.s30	3.14305	0.495334	0.623297	two.sided	'30.2.99'	'signalling.receptor kinases.misc'
Root	at2g29080.1	zn.m480 /zn.s30	Inf	1	1	not.tested	'29.5.9'	'protein.degradation.AAA type'
Root	at2g29140.1	zn.m480 /zn.s30	-0.390868	0.535795	0.659328	two.sided	'35.1.12'	'not assigned.no ontology.pumilio/Puf RNA-binding domain-containing protein'
Root	at2g29150.1	zn.m480 /zn.s30		1	1	not.tested	'26.8'	'misc.nitrilases, *nitrile lyases, berberine bridge enzymes, reticuline oxidases, troponine reductases'
Root	at2g29330.1	zn.m480 /zn.s30	#NAME?	1	1	not.tested	'26.8'	'misc.nitrilases, *nitrile lyases, berberine bridge enzymes, reticuline oxidases, troponine reductases'
Root	at2g29420.1	zn.m480 /zn.s30	#NAME?	1	1	not.tested	'26.9'	'misc.glutathione S transferases'
Root	at2g29490.1	zn.m480 /zn.s30	#NAME?	1	1	not.tested	'26.9'	'misc.glutathione S transferases'
Root	at2g29530.3	zn.m480 /zn.s30	-0.276537	0.0497458	0.111072	two.sided	'29.3.2'	'protein.targeting.mitochondria'
Root	at2g29550.1	zn.m480 /zn.s30	-3.06654	7.82443e-07	6.09755e-06	two.sided	'31.1'	'cell.organisation'
Root	at2g29560.1	zn.m480 /zn.s30	#NAME?	1	1	not.tested	'4.1.13'	'glycolysis.cytosolic branch.enolase'
Root	at2g29570.1	zn.m480 /zn.s30	#NAME?	1	1	not.tested	'27.3.67'	'RNA.regulation of transcription.putative transcription regulator'
Root	at2g29690.1	zn.m480 /zn.s30	#NAME?	1	1	not.tested	'13.1.6.5.1'	'amino acid metabolism.synthesis.aromatic aa.tryptophan.anthranilate synthase'
Root	at2g29700.1	zn.m480 /zn.s30	-1.60989	0.0294865	0.0727143	two.sided	'30.4'	'signalling.phosphinositides'
Root	at2g29730.1	zn.m480 /zn.s30	#NAME?	1	1	not.tested	'16.8.3'	'secondary metabolism.flavonoids.dihydroflavonols'
Root	at2g29740.1	zn.m480 /zn.s30	#NAME?	1	1	not.tested	'16.8.3'	'secondary metabolism.flavonoids.dihydroflavonols'
Root	at2g29750.1	zn.m480 /zn.s30	-6.79	1.2463e-14	3.14041e-13	two.sided	'16.8.3'	'secondary metabolism.flavonoids.dihydroflavonols'
Root	at2g29900.1	zn.m480 /zn.s30	Inf	1	1	not.tested	'30.8'	'signalling.misc'
Root	at2g29960.1	zn.m480 /zn.s30	-4.34219	2.34432e-10	3.22943e-09	two.sided	'31.3.1'	'cell.cycle.peptidylprolyl isomerase'
Root	at2g29980.1	zn.m480 /zn.s30	Inf	1	1	not.tested	'11.2.3'	'lipid metabolism.FA desaturation.omega 3 desaturase'
Root	at2g29990.1	zn.m480 /zn.s30		1	1	not.tested	'9.2.1.4'	'mitochondrial electron transport / ATP synthesis.NADH-DH.type II.internal matrix'
Root	at2g30050.1	zn.m480 /zn.s30	-3.18504	0.00521393	0.0170369	two.sided	'29.3.4.4'	'protein.targeting.secretory pathway.plasma membrane'
Root	at2g30060.1	zn.m480 /zn.s30	#NAME?	1	1	not.tested	'30.5'	'signalling.G-proteins'
Root	at2g30110.1	zn.m480 /zn.s30	-6.47263	8.72526e-22	5.55989e-20	two.sided	'29.5.11.2'	'protein.degradation.ubiquitin.E1'
Root	at2g30200.1	zn.m480 /zn.s30	#NAME?	1	1	not.tested	'11.1.2'	'lipid metabolism.FA synthesis and FA elongation.Acetyl CoA Transacylase'
Root	at2g30210.1	zn.m480 /zn.s30	-1.22084	0.437713	0.572928	two.sided	'16.10'	'secondary metabolism.simple phenols'
Root	at2g30260.1	zn.m480 /zn.s30	#NAME?	1	1	not.tested	'27.1.1'	'RNA.processing.splicing'
Root	at2g30410.1	zn.m480 /zn.s30	#NAME?	1	1	not.tested	'29.6'	'protein.folding'
Root	at2g30490.1	zn.m480 /zn.s30	8.62338	2.23688e-05	0.000131938	two.sided	'16.2.1.2'	'secondary metabolism.phenylpropanoids.lignin biosynthesis.C4H'
Root	at2g30530.1	zn.m480 /zn.s30		1	1	not.tested	'35.2'	'not assigned.unknown'
Root	at2g30620.1	zn.m480 /zn.s30	-0.507552	0.567842	0.686715	two.sided	'28.1.3.1'	'DNA.synthesis/chromatin structure.histone.H1'
Root	at2g30710.1	zn.m480 /zn.s30	#NAME?	1	1	not.tested	'30.5'	'signalling.G-proteins'
Root	at2g30740.1	zn.m480 /zn.s30	Inf	1	1	not.tested	'29.4.1.58'	'protein.postranslational modification.kinase.receptor like cytoplasmatic kinase VIII'
Root	at2g30750.1	zn.m480 /zn.s30	Inf	1	1	not.tested	'26.10'	'misc.cytochrome P450'
Root	at2g30770.1	zn.m480 /zn.s30		1	1	not.tested	'26.10'	'misc.cytochrome P450'
Root	at2g30840.1	zn.m480 /zn.s30	#NAME?	1	1	not.tested	'17.5.1'	'hormone metabolism.ethylene.synthesis-degradation'
Root	at2g30860.1	zn.m480 /zn.s30	-4.86312	5.24837e-14	1.22171e-12	two.sided	'26.9'	'misc.glutathione S transferases'
Root	at2g30870.1	zn.m480 /zn.s30	-6.55923	1.28817e-14	3.23537e-13	two.sided	'26.9'	'misc.glutathione S transferases'
Root	at2g30880.1	zn.m480 /zn.s30		1	1	not.tested	'35.1'	'not assigned.no ontology'
Root	at2g30920.1	zn.m480 /zn.s30	Inf	1	1	not.tested	'18.8.1'	'Co-factor and vitamine metabolism.ubiquinone.hexaprenyldihydroxybenzoate methyltransferase'
Root	at2g30930.1	zn.m480 /zn.s30	1.09571	0.0103259	0.0304778	two.sided	'35.2'	'not assigned.unknown'
Root	at2g30950.1	zn.m480 /zn.s30		1	1	not.tested	'29.5.7'	'protein.degradation.metalloprotease'
Root	at2g30970.1	zn.m480 /zn.s30	#NAME?	1	1	not.tested	'13.1.1.2.1'	'amino acid metabolism.synthesis.central amino acid metabolism.aspartate.aspartate aminotransferase'
Root	at2g31020.1	zn.m480 /zn.s30	#NAME?	1	1	not.tested	'31.4'	'cell.vesicle transport'
Root	at2g31060.3	zn.m480 /zn.s30	#NAME?	1	1	not.tested	'29.2.4'	'protein.synthesis.elongation'
Root	at2g31140.1	zn.m480 /zn.s30	Inf	1	1	not.tested	'35.2'	'not assigned.unknown'
Root	at2g31340.1	zn.m480 /zn.s30	#NAME?	1	1	not.tested	'33.99'	'development.unspecified'
Root	at2g31360.1	zn.m480 /zn.s30	Inf	1	1	not.tested	'11.2.1'	'lipid metabolism.FA desaturation.desaturase'
Root	at2g31390.1	zn.m480 /zn.s30	-5.87838	2.90708e-41	1.60501e-38	two.sided	'2.2.1.1'	'major CHO metabolism.degradation.sucrose.fructokinase'
Root	at2g31490.1	zn.m480 /zn.s30	Inf	1	1	not.tested	'35.2'	'not assigned.unknown'
Root	at2g31570.1	zn.m480 /zn.s30	-4.97755	3.00026e-05	0.000172541	two.sided	'21.2.2'	'redox.ascorbate and glutathione.glutathione'
Root	at2g31610.1	zn.m480 /zn.s30	-1.44793	0.000328545	0.00149914	one.sided	'29.2.1.2.1.3'	'protein.synthesis.ribosomal protein.eukaryotic.40S subunit.S3'
Root	at2g31660.1	zn.m480 /zn.s30	#NAME?	1	1	not.tested	'29.3.1'	'protein.targeting.nucleus'
Root	at2g31670.1	zn.m480 /zn.s30	#NAME?	1	1	not.tested	'35.1'	'not assigned.no ontology'
Root	at2g31680.1	zn.m480 /zn.s30		1	1	not.tested	'30.5'	'signalling.G-proteins'
Root	at2g31725.1	zn.m480 /zn.s30	#NAME?	1	1	not.tested	'35.2'	'not assigned.unknown'
Root	at2g31750.1	zn.m480 /zn.s30	#NAME?	1	1	not.tested	'26.2'	'misc.UDP glucosyl and glucoronyl transferases'
Root	at2g31790.1	zn.m480 /zn.s30	#NAME?	1	1	not.tested	'16.5.1.1.1.8'	'secondary metabolism.sulfur-containing.glucosinolates.synthesis.aliphatic.UDP-glycosyltransferase'
Root	at2g31800.1	zn.m480 /zn.s30	#NAME?	1	1	not.tested	'29.4'	'protein.postranslational modification'
Root	at2g31810.1	zn.m480 /zn.s30	-1.13111	0.213994	0.342544	two.sided	'13.1.4.1.1'	'amino acid metabolism.synthesis.branched chain group.common.acetolactate synthase'
Root	at2g31865.2	zn.m480 /zn.s30		1	1	not.tested	'29.5'	'protein.degradation'
Root	at2g31880.1	zn.m480 /zn.s30		1	1	not.tested	'30.2.11'	'signalling.receptor kinases.leucine rich repeat XI'
Root	at2g31900.1	zn.m480 /zn.s30	Inf	1	1	not.tested	'31.1'	'cell.organisation'
Root	at2g31960.1	zn.m480 /zn.s30		1	1	not.tested	'3.6'	'minor CHO metabolism.callose'
Root	at2g32060.1	zn.m480 /zn.s30	-4.20869	4.42822e-06	3.00124e-05	two.sided	'29.2.1.2.1.12'	'protein.synthesis.ribosomal protein.eukaryotic.40S subunit.S12'
Root	at2g32080.1	zn.m480 /zn.s30	-4.29868	3.49497e-07	2.892e-06	two.sided	'27.3.99'	'RNA.regulation of transcription.unclassified'
Root	at2g32090.1	zn.m480 /zn.s30	#NAME?	1	1	not.tested	'24.2'	'Biodegradation of Xenobiotics.lactoylglutathione lyase'
Root	at2g32170.2	zn.m480 /zn.s30	#NAME?	1	1	not.tested	'35.2'	'not assigned.unknown'
Root	at2g32240.1	zn.m480 /zn.s30	1.65959	1.05804e-24	9.43809e-23	two.sided	'35.2'	'not assigned.unknown'
Root	at2g32260.1	zn.m480 /zn.s30	1.16589	0.0730424	0.15064	two.sided	'11.3.6'	'lipid metabolism.Phospholipid synthesis.choline-phosphate cytidylyltransferase'
Root	at2g32270.1	zn.m480 /zn.s30	5.88307	4.58574e-11	7.01885e-10	two.sided	'34.12'	'transport.metal'
Root	at2g32380.1	zn.m480 /zn.s30		1	1	not.tested	'35.2'	'not assigned.unknown'
Root	at2g32450.1	zn.m480 /zn.s30	Inf	1	1	not.tested	'30.3'	'signalling.calcium'
Root	at2g32520.1	zn.m480 /zn.s30	-6.32496	7.04958e-06	4.59264e-05	two.sided	'26.1'	'misc.misc2'
Root	at2g32600.1	zn.m480 /zn.s30	#NAME?	1	1	not.tested	'35.1.41'	'not assigned.no ontology.hydroxyproline rich proteins'
Root	at2g32720.1	zn.m480 /zn.s30	Inf	1	1	not.tested	'21.2'	'redox.ascorbate and glutathione'
Root	at2g32730.1	zn.m480 /zn.s30	-0.796738	0.000114828	0.000582425	two.sided	'29.5.11.20'	'protein.degradation.ubiquitin.proteasom'
Root	at2g32810.1	zn.m480 /zn.s30	#NAME?	1	1	not.tested	'26.3.2'	'misc.gluco-, galacto- and mannosidases.beta-galactosidase'
Root	at2g32850.2	zn.m480 /zn.s30		1	1	not.tested	'29.4'	'protein.postranslational modification'
Root	at2g32920.1	zn.m480 /zn.s30	-0.292263	0.299476	0.438107	two.sided	'21.1.1'	'redox.thioredoxin.PDIL'
Root	at2g33040.1	zn.m480 /zn.s30	5.8457	5.73221e-17	1.97358e-15	two.sided	'9.9'	'mitochondrial electron transport / ATP synthesis.F1-ATPase'
Root	at2g33150.1	zn.m480 /zn.s30	-2.37849	0.000354501	0.00160263	two.sided	'13.2.4.1'	'amino acid metabolism.degradation.branched chain group.shared'
Root	at2g33210.1	zn.m480 /zn.s30	-2.28135	8.64641e-15	2.23033e-13	two.sided	'29.6'	'protein.folding'
Root	at2g33220.1	zn.m480 /zn.s30	Inf	1	1	not.tested	'35.2'	'not assigned.unknown'
Root	at2g33255.1	zn.m480 /zn.s30	#NAME?	1	1	not.tested	'35.1'	'not assigned.no ontology'
Root	at2g33340.1	zn.m480 /zn.s30	-0.0147368	0.359495	0.499357	two.sided	'27.1.1'	'RNA.processing.splicing'
Root	at2g33410.1	zn.m480 /zn.s30	-2.44658	0.00652079	0.0206401	two.sided	'27.4'	'RNA.RNA binding'
Root	at2g33470.1	zn.m480 /zn.s30	-6.50046	1.38223e-09	1.68889e-08	two.sided	'11.6'	'lipid metabolism.lipid transfer proteins etc'
Root	at2g33585.1	zn.m480 /zn.s30	Inf	1	1	not.tested	'35.2'	'not assigned.unknown'
Root	at2g33590.1	zn.m480 /zn.s30	#NAME?	1	1	not.tested	'16.2'	'secondary metabolism.phenylpropanoids'
Root	at2g33630.1	zn.m480 /zn.s30	Inf	1	1	not.tested	'11.8.4'	'lipid metabolism.'exotics' (steroids, squalene etc).3-beta hydroxysteroid dehydrogenase/isomerase'
Root	at2g33730.1	zn.m480 /zn.s30	0.222615	1	1	not.tested	'27.1.2'	'RNA.processing.RNA helicase'
Root	at2g33740.2	zn.m480 /zn.s30	#NAME?	1	1	not.tested	'15.2'	'metal handling.binding, chelation and storage'
Root	at2g33790.1	zn.m480 /zn.s30	Inf	1	1	not.tested	'20.2.99'	'stress.abiotic.unspecified'
Root	at2g33830.2	zn.m480 /zn.s30	#NAME?	1	1	not.tested	'17.2.3'	'hormone metabolism.auxin.induced-regulated-responsive-activated'
Root	at2g33840.1	zn.m480 /zn.s30	#NAME?	1	1	not.tested	'29.1.1'	'protein.aa activation.tyrosine-tRNA ligase'
Root	at2g33845.1	zn.m480 /zn.s30	#NAME?	1	1	not.tested	'27.3.99'	'RNA.regulation of transcription.unclassified'
Root	at2g34040.1	zn.m480 /zn.s30	#NAME?	1	1	not.tested	'33.99'	'development.unspecified'
Root	at2g34300.1	zn.m480 /zn.s30		1	1	not.tested	'20.2.3'	'stress.abiotic.drought/salt'
Root	at2g34310.1	zn.m480 /zn.s30		1	1	not.tested	'35.2'	'not assigned.unknown'
Root	at2g34430.1	zn.m480 /zn.s30		1	1	not.tested	'1.1.1.1'	'PS.lightreaction.photosystem II.LHC-II'
Root	at2g34470.2	zn.m480 /zn.s30	#NAME?	1	1	not.tested	'13.2.2.3'	'amino acid metabolism.degradation.glutamate family.arginine'
Root	at2g34480.1	zn.m480 /zn.s30	-0.485376	0.269956	0.406445	two.sided	'29.2.1.2.2.518'	'protein.synthesis.ribosomal protein.eukaryotic.60S subunit.L18A'
Root	at2g34560.2	zn.m480 /zn.s30	-1.69563	0.276147	0.4131	two.sided	'31.1'	'cell.organisation'
Root	at2g34585.1	zn.m480 /zn.s30	Inf	1	1	not.tested	'35.2'	'not assigned.unknown'
Root	at2g34630.2	zn.m480 /zn.s30	#NAME?	1	1	not.tested	'16.1.2.8'	'secondary metabolism.isoprenoids.mevalonate pathway.geranyl diphosphate synthase'
Root	at2g34660.1	zn.m480 /zn.s30		1	1	not.tested	'34.16'	'transport.ABC transporters and multidrug resistance systems'
Root	at2g34680.1	zn.m480 /zn.s30	-0.379952	0.499556	0.62693	one.sided	'17.2.3'	'hormone metabolism.auxin.induced-regulated-responsive-activated'
Root	at2g34690.1	zn.m480 /zn.s30	#NAME?	1	1	not.tested	'31.5.1'	'cell.cell death.plants'
Root	at2g34790.1	zn.m480 /zn.s30	#NAME?	1	1	not.tested	'26.8'	'misc.nitrilases, *nitrile lyases, berberine bridge enzymes, reticuline oxidases, troponine reductases'
Root	at2g34970.1	zn.m480 /zn.s30	-0.397897	0.358588	0.498442	two.sided	'29.2.3'	'protein.synthesis.initiation'
Root	at2g35010.1	zn.m480 /zn.s30	#NAME?	1	1	not.tested	'21.1'	'redox.thioredoxin'
Root	at2g35040.1	zn.m480 /zn.s30	#NAME?	1	1	not.tested	'23.1.2.9'	'nucleotide metabolism.synthesis.purine.AICAR transformylase'
Root	at2g35050.1	zn.m480 /zn.s30	#NAME?	1	1	not.tested	'29.4'	'protein.postranslational modification'
Root	at2g35120.1	zn.m480 /zn.s30	#NAME?	1	1	not.tested	'1.2.4.4'	'PS.photorespiration.glycine cleavage.H protein'
Root	at2g35190.1	zn.m480 /zn.s30	Inf	1	1	not.tested	'31.4'	'cell.vesicle transport'
Root	at2g35240.1	zn.m480 /zn.s30	#NAME?	1	1	not.tested	'33.99'	'development.unspecified'
Root	at2g35390.2	zn.m480 /zn.s30		1	1	not.tested	'23.1.3'	'nucleotide metabolism.synthesis.PRS-PP'
Root	at2g35490.1	zn.m480 /zn.s30	#NAME?	1	1	not.tested	'31.1'	'cell.organisation'
Root	at2g35605.1	zn.m480 /zn.s30	0.388014	0.895932	0.934316	two.sided	'35.1'	'not assigned.no ontology'
Root	at2g35610.1	zn.m480 /zn.s30	Inf	1	1	not.tested	'35.2'	'not assigned.unknown'
Root	at2g35630.1	zn.m480 /zn.s30	#NAME?	1	1	not.tested	'31.1'	'cell.organisation'
Root	at2g35690.1	zn.m480 /zn.s30		1	1	not.tested	'11.9.4.2'	'lipid metabolism.lipid degradation.beta-oxidation.acyl CoA DH'
Root	at2g35720.1	zn.m480 /zn.s30		1	1	not.tested	'20.2.1'	'stress.abiotic.heat'
Root	at2g35736.1	zn.m480 /zn.s30		1	1	not.tested	'35.2'	'not assigned.unknown'
Root	at2g35780.1	zn.m480 /zn.s30	#NAME?	1	1	not.tested	'29.5.5'	'protein.degradation.serine protease'
Root	at2g35790.1	zn.m480 /zn.s30	Inf	1	1	not.tested	'35.2'	'not assigned.unknown'
Root	at2g35810.1	zn.m480 /zn.s30	#NAME?	1	1	not.tested	'35.2'	'not assigned.unknown'
Root	at2g35840.1	zn.m480 /zn.s30	#NAME?	1	1	not.tested	'2.1.1.2'	'major CHO metabolism.synthesis.sucrose.SPP'
Root	at2g35860.1	zn.m480 /zn.s30	#NAME?	1	1	not.tested	'35.1'	'not assigned.no ontology'
Root	at2g35880.1	zn.m480 /zn.s30	#NAME?	1	1	not.tested	'35.2'	'not assigned.unknown'
Root	at2g35980.1	zn.m480 /zn.s30		1	1	not.tested	'33.99'	'development.unspecified'
Root	at2g36060.2	zn.m480 /zn.s30	#NAME?	1	1	not.tested	'29.5.11.3'	'protein.degradation.ubiquitin.E2'
Root	at2g36070.1	zn.m480 /zn.s30	Inf	1	1	not.tested	'29.3.2'	'protein.targeting.mitochondria'
Root	at2g36100.1	zn.m480 /zn.s30	Inf	1	1	not.tested	'35.1'	'not assigned.no ontology'
Root	at2g36130.1	zn.m480 /zn.s30	-2.37885	0.0413272	0.0956955	two.sided	'31.3.1'	'cell.cycle.peptidylprolyl isomerase'
Root	at2g36160.1	zn.m480 /zn.s30	0.763979	0.121071	0.223196	two.sided	'29.2.1.2.1.14'	'protein.synthesis.ribosomal protein.eukaryotic.40S subunit.S14'
Root	at2g36230.1	zn.m480 /zn.s30		1	1	not.tested	'13.1.7.3'	'amino acid metabolism.synthesis.histidine.phosphoribosyl-AMP cyclohydrolase'
Root	at2g36250.1	zn.m480 /zn.s30	#NAME?	1	1	not.tested	'31.2'	'cell.division'
Root	at2g36255.1	zn.m480 /zn.s30	-5.18812	0.000759892	0.00315621	two.sided	'20.1.7.12'	'stress.biotic.PR-proteins.plant defensins'
Root	at2g36290.1	zn.m480 /zn.s30	Inf	1	1	not.tested	'35.1'	'not assigned.no ontology'
Root	at2g36310.1	zn.m480 /zn.s30	#NAME?	1	1	not.tested	'23.2.1.2'	'nucleotide metabolism.degradation.pyrimidine.uridine nucleosidase'
Root	at2g36360.5	zn.m480 /zn.s30	#NAME?	1	1	not.tested	'35.1'	'not assigned.no ontology'
Root	at2g36380.1	zn.m480 /zn.s30	Inf	1	1	not.tested	'34.16'	'transport.ABC transporters and multidrug resistance systems'
Root	at2g36410.1	zn.m480 /zn.s30		1	1	not.tested	'35.2'	'not assigned.unknown'
Root	at2g36430.1	zn.m480 /zn.s30	2.20762	0.207624	0.334959	two.sided	'35.2'	'not assigned.unknown'
Root	at2g36460.1	zn.m480 /zn.s30	-6.01482	1.09663e-13	2.4417e-12	one.sided	'4.1.10'	'glycolysis.cytosolic branch.aldolase'
Root	at2g36530.1	zn.m480 /zn.s30	-4.11793	1.35647e-38	5.80875e-36	one.sided	'4.1.13'	'glycolysis.cytosolic branch.enolase'
Root	at2g36580.1	zn.m480 /zn.s30	-4.84702	3.34582e-18	1.35152e-16	two.sided	'4.1.14'	'glycolysis.cytosolic branch.pyruvate kinase (PK)'
Root	at2g36810.1	zn.m480 /zn.s30		1	1	not.tested	'35.2'	'not assigned.unknown'
Root	at2g36830.1	zn.m480 /zn.s30	6.93032	0.116435	0.216734	two.sided	'34.19.2'	'transport.Major Intrinsic Proteins.TIP'
Root	at2g36850.1	zn.m480 /zn.s30	Inf	1	1	not.tested	'3.6'	'minor CHO metabolism.callose'
Root	at2g36880.1	zn.m480 /zn.s30	-5.14678	3.43334e-25	3.26018e-23	two.sided	'13.1.3.4'	'amino acid metabolism.synthesis.aspartate family.methionine'
Root	at2g36885.1	zn.m480 /zn.s30	Inf	1	1	not.tested	'35.2'	'not assigned.unknown'
Root	at2g36900.1	zn.m480 /zn.s30		1	1	not.tested	'31.4'	'cell.vesicle transport'
Root	at2g36910.1	zn.m480 /zn.s30		1	1	not.tested	'34.16'	'transport.ABC transporters and multidrug resistance systems'
Root	at2g37020.2	zn.m480 /zn.s30	#NAME?	1	1	not.tested	'35.1'	'not assigned.no ontology'
Root	at2g37040.1	zn.m480 /zn.s30	-4.87973	3.01047e-30	5.11413e-28	two.sided	'16.2.1.1'	'secondary metabolism.phenylpropanoids.lignin biosynthesis.PAL'
Root	at2g37050.3	zn.m480 /zn.s30	Inf	1	1	not.tested	'30.2.1'	'signalling.receptor kinases.leucine rich repeat I'
Root	at2g37080.1	zn.m480 /zn.s30	0.440686	1	1	not.tested	'31.1'	'cell.organisation'
Root	at2g37130.1	zn.m480 /zn.s30	-5.60791	1.31682e-05	8.13095e-05	one.sided	'26.12'	'misc.peroxidases'
Root	at2g37170.1	zn.m480 /zn.s30	3.20201	0.436053	0.571452	two.sided	'34.19.1'	'transport.Major Intrinsic Proteins.PIP'
Root	at2g37180.1	zn.m480 /zn.s30	Inf	1	1	not.tested	'34.19.1'	'transport.Major Intrinsic Proteins.PIP'
Root	at2g37220.1	zn.m480 /zn.s30	#NAME?	1	1	not.tested	'27.4'	'RNA.RNA binding'
Root	at2g37230.1	zn.m480 /zn.s30	-2.71496	0.0564463	0.122877	one.sided	'35.1.5'	'not assigned.no ontology.pentatricopeptide (PPR) repeat-containing protein'
Root	at2g37270.1	zn.m480 /zn.s30	0.197528	0.605028	0.717616	one.sided	'29.2.1.2.1.5'	'protein.synthesis.ribosomal protein.eukaryotic.40S subunit.S5'
Root	at2g37340.1	zn.m480 /zn.s30	#NAME?	1	1	not.tested	'27.1.1'	'RNA.processing.splicing'
Root	at2g37360.1	zn.m480 /zn.s30		1	1	not.tested	'34.16'	'transport.ABC transporters and multidrug resistance systems'
Root	at2g37400.1	zn.m480 /zn.s30	Inf	1	1	not.tested	'35.1'	'not assigned.no ontology'
Root	at2g37410.1	zn.m480 /zn.s30	Inf	1	1	not.tested	'29.3.2'	'protein.targeting.mitochondria'
Root	at2g37500.1	zn.m480 /zn.s30	#NAME?	1	1	not.tested	'13.1.2.3.2'	'amino acid metabolism.synthesis.glutamate family.arginine.acetylglutamate kinase'
Root	at2g37550.1	zn.m480 /zn.s30	#NAME?	1	1	not.tested	'29.4'	'protein.postranslational modification'
Root	at2g37620.1	zn.m480 /zn.s30	-5.68692	4.44482e-06	3.01157e-05	two.sided	'31.1'	'cell.organisation'
Root	at2g37660.1	zn.m480 /zn.s30	#NAME?	1	1	not.tested	'35.2'	'not assigned.unknown'
Root	at2g37690.1	zn.m480 /zn.s30	#NAME?	1	1	not.tested	'23.1.2.6'	'nucleotide metabolism.synthesis.purine.AIR carboxylase'
Root	at2g37710.1	zn.m480 /zn.s30		1	1	not.tested	'30.2.99'	'signalling.receptor kinases.misc'
Root	at2g37760.2	zn.m480 /zn.s30	#NAME?	1	1	not.tested	'3.5'	'minor CHO metabolism.others'
Root	at2g37790.1	zn.m480 /zn.s30	#NAME?	1	1	not.tested	'3.5'	'minor CHO metabolism.others'
Root	at2g37860.3	zn.m480 /zn.s30	Inf	1	1	not.tested	'33.99'	'development.unspecified'
Root	at2g37940.1	zn.m480 /zn.s30		1	1	not.tested	'35.2'	'not assigned.unknown'
Root	at2g37970.1	zn.m480 /zn.s30		1	1	not.tested	'35.1'	'not assigned.no ontology'
Root	at2g38000.1	zn.m480 /zn.s30	Inf	1	1	not.tested	'29.6'	'protein.folding'
Root	at2g38020.1	zn.m480 /zn.s30	#NAME?	1	1	not.tested	'29.3.4.3'	'protein.targeting.secretory pathway.vacuole'
Root	at2g38040.1	zn.m480 /zn.s30	1.16521	1.8836e-05	0.000112757	two.sided	'11.1.1.2.1'	'lipid metabolism.FA synthesis and FA elongation.Acetyl CoA Carboxylation.heteromeric Complex.alpha Carboxyltransferase'
Root	at2g38050.1	zn.m480 /zn.s30		1	1	not.tested	'17.3.1.1.1'	'hormone metabolism.brassinosteroid.synthesis-degradation.BRs.DET2'
Root	at2g38170.3	zn.m480 /zn.s30		1	1	not.tested	'34.21'	'transport.calcium'
Root	at2g38270.1	zn.m480 /zn.s30	#NAME?	1	1	not.tested	'34.21'	'transport.calcium'
Root	at2g38280.1	zn.m480 /zn.s30	Inf	1	1	not.tested	'23.2'	'nucleotide metabolism.degradation'
Root	at2g38290.1	zn.m480 /zn.s30	Inf	1	1	not.tested	'34.5'	'transport.ammonium'
Root	at2g38360.1	zn.m480 /zn.s30	Inf	1	1	not.tested	'31.4'	'cell.vesicle transport'
Root	at2g38380.1	zn.m480 /zn.s30	-4.60791	4.73301e-09	5.32667e-08	two.sided	'26.12'	'misc.peroxidases'
Root	at2g38390.1	zn.m480 /zn.s30	-4.0516	7.15975e-10	9.15558e-09	two.sided	'26.12'	'misc.peroxidases'
Root	at2g38400.2	zn.m480 /zn.s30	#NAME?	1	1	not.tested	'13.1.1.3.11'	'amino acid metabolism.synthesis.central amino acid metabolism.alanine.alanine-glyoxylate aminotransferase'
Root	at2g38410.1	zn.m480 /zn.s30	#NAME?	1	1	not.tested	'31.4'	'cell.vesicle transport'
Root	at2g38550.1	zn.m480 /zn.s30	Inf	1	1	not.tested	'35.2'	'not assigned.unknown'
Root	at2g38650.1	zn.m480 /zn.s30		1	1	not.tested	'26.2'	'misc.UDP glucosyl and glucoronyl transferases'
Root	at2g38670.1	zn.m480 /zn.s30	Inf	1	1	not.tested	'31.2'	'cell.division'
Root	at2g38700.1	zn.m480 /zn.s30	#NAME?	1	1	not.tested	'16.1.2.6'	'secondary metabolism.isoprenoids.mevalonate pathway.mevalonate diphosphate decarboxylase'
Root	at2g38710.1	zn.m480 /zn.s30	#NAME?	1	1	not.tested	'35.1'	'not assigned.no ontology'
Root	at2g38730.1	zn.m480 /zn.s30	-3.46208	0.00321079	0.0111963	two.sided	'31.3.1'	'cell.cycle.peptidylprolyl isomerase'
Root	at2g38740.1	zn.m480 /zn.s30	#NAME?	1	1	not.tested	'35.1'	'not assigned.no ontology'
Root	at2g38750.1	zn.m480 /zn.s30	Inf	1	1	not.tested	'31.1'	'cell.organisation'
Root	at2g38770.1	zn.m480 /zn.s30	-0.370858	0.178522	0.299466	two.sided	'35.2'	'not assigned.unknown'
Root	at2g38840.1	zn.m480 /zn.s30		1	1	not.tested	'30.5'	'signalling.G-proteins'
Root	at2g38860.2	zn.m480 /zn.s30	#NAME?	1	1	not.tested	'33.99'	'development.unspecified'
Root	at2g38870.1	zn.m480 /zn.s30		1	1	not.tested	'20.1'	'stress.biotic'
Root	at2g38960.3	zn.m480 /zn.s30		1	1	not.tested	'29.3.4.1'	'protein.targeting.secretory pathway.ER'
Root	at2g39020.1	zn.m480 /zn.s30	#NAME?	1	1	not.tested	'26.24'	'misc.GCN5-related N-acetyltransferase'
Root	at2g39080.1	zn.m480 /zn.s30	#NAME?	1	1	not.tested	'35.2'	'not assigned.unknown'
Root	at2g39130.1	zn.m480 /zn.s30		1	1	not.tested	'34.3'	'transport.amino acids'
Root	at2g39200.1	zn.m480 /zn.s30	Inf	1	1	not.tested	'20.1.3.1'	'stress.biotic.signalling.MLO-like'
Root	at2g39260.1	zn.m480 /zn.s30	#NAME?	1	1	not.tested	'29.2.99'	'protein.synthesis.misc'
Root	at2g39290.1	zn.m480 /zn.s30	Inf	1	1	not.tested	'11.3'	'lipid metabolism.Phospholipid synthesis'
Root	at2g39310.1	zn.m480 /zn.s30	-6.50988	3.17787e-12	5.7633e-11	two.sided	'26.16'	'misc.myrosinases-lectin-jacalin'
Root	at2g39400.1	zn.m480 /zn.s30		3.17787e-12	5.7633e-11	two.sided	'11.9.2.2'	'lipid metabolism.lipid degradation.lipases.acylglycerol lipase'
Root	at2g39410.2	zn.m480 /zn.s30		1	1	not.tested	'35.1'	'not assigned.no ontology'
Root	at2g39420.1	zn.m480 /zn.s30	Inf	1	1	not.tested	'35.1'	'not assigned.no ontology'
Root	at2g39430.1	zn.m480 /zn.s30		1	1	not.tested	'20.1.7'	'stress.biotic.PR-proteins'
Root	at2g39460.1	zn.m480 /zn.s30	-0.411675	0.0108149	0.0316724	one.sided	'29.2.1.2.2.523'	'protein.synthesis.ribosomal protein.eukaryotic.60S subunit.L23A'
Root	at2g39480.1	zn.m480 /zn.s30	Inf	1	1	not.tested	'34.16'	'transport.ABC transporters and multidrug resistance systems'
Root	at2g39518.1	zn.m480 /zn.s30	Inf	1	1	not.tested	'35.1'	'not assigned.no ontology'
Root	at2g39530.1	zn.m480 /zn.s30	Inf	1	1	not.tested	'35.1'	'not assigned.no ontology'
Root	at2g39580.1	zn.m480 /zn.s30	-4.80039	0.14954	0.262181	two.sided	'35.2'	'not assigned.unknown'
Root	at2g39630.1	zn.m480 /zn.s30	Inf	1	1	not.tested	'26.2'	'misc.UDP glucosyl and glucoronyl transferases'
Root	at2g39730.1	zn.m480 /zn.s30		1	1	not.tested	'1.3.13'	'PS.calvin cycle.rubisco interacting'
Root	at2g39770.1	zn.m480 /zn.s30	#NAME?	1	1	not.tested	'10.1.1.1'	'cell wall.precursor synthesis.NDP sugar pyrophosphorylase.GDP mannose'
Root	at2g39780.1	zn.m480 /zn.s30	#NAME?	1	1	not.tested	'27.1.19'	'RNA.processing.ribonucleases'
Root	at2g39795.1	zn.m480 /zn.s30	#NAME?	1	1	not.tested	'35.1'	'not assigned.no ontology'
Root	at2g39900.1	zn.m480 /zn.s30	-0.696637	0.0592651	0.127675	two.sided	'33.99'	'development.unspecified'
Root	at2g39940.1	zn.m480 /zn.s30	#NAME?	1	1	not.tested	'29.5.11.4.3.2'	'protein.degradation.ubiquitin.E3.SCF.FBOX'
Root	at2g39960.1	zn.m480 /zn.s30	Inf	1	1	not.tested	'29.3.4.1'	'protein.targeting.secretory pathway.ER'
Root	at2g39970.1	zn.m480 /zn.s30	Inf	1	1	not.tested	'34.17'	'transport.peroxisomes'
Root	at2g39990.1	zn.m480 /zn.s30	-1.63297	0.00675467	0.0212863	two.sided	'29.5.11.20'	'protein.degradation.ubiquitin.proteasom'
Root	at2g40060.1	zn.m480 /zn.s30	0.244878	0.0115685	0.033532	two.sided	'35.2'	'not assigned.unknown'
Root	at2g40280.1	zn.m480 /zn.s30	Inf	1	1	not.tested	'20.2.3'	'stress.abiotic.drought/salt'
Root	at2g40290.1	zn.m480 /zn.s30	-1.08677	0.137862	0.246623	two.sided	'29.2.3'	'protein.synthesis.initiation'
Root	at2g40300.1	zn.m480 /zn.s30	-1.42855	0.0409049	0.0949021	two.sided	'15.2'	'metal handling.binding, chelation and storage'
Root	at2g40316.1	zn.m480 /zn.s30	Inf	1	1	not.tested	'35.2'	'not assigned.unknown'
Root	at2g40360.1	zn.m480 /zn.s30		1	1	not.tested	'29.2.2.3.4'	'protein.synthesis.ribosome biogenesis.Pre-rRNA processing and modifications.WD-repeat proteins'
Root	at2g40380.1	zn.m480 /zn.s30	Inf	1	1	not.tested	'31.4'	'cell.vesicle transport'
Root	at2g40410.2	zn.m480 /zn.s30		1	1	not.tested	'35.1'	'not assigned.no ontology'
Root	at2g40420.1	zn.m480 /zn.s30		1	1	not.tested	'34.3'	'transport.amino acids'
Root	at2g40490.1	zn.m480 /zn.s30	#NAME?	1	1	not.tested	'19.7'	'tetrapyrrole synthesis.uroporphyrinogen decarboxylase'
Root	at2g40590.1	zn.m480 /zn.s30	-0.0299987	0.423225	0.559741	two.sided	'29.2.1.2.1.26'	'protein.synthesis.ribosomal protein.eukaryotic.40S subunit.S26'
Root	at2g40600.1	zn.m480 /zn.s30	#NAME?	1	1	not.tested	'35.1'	'not assigned.no ontology'
Root	at2g40650.1	zn.m480 /zn.s30	#NAME?	1	1	not.tested	'27.1'	'RNA.processing'
Root	at2g40660.1	zn.m480 /zn.s30	-1.53091	7.81449e-07	6.09073e-06	one.sided	'29.1'	'protein.aa activation'
Root	at2g40730.1	zn.m480 /zn.s30	-2.64985	0.285563	0.423285	one.sided	'29.4'	'protein.postranslational modification'
Root	at2g40765.1	zn.m480 /zn.s30	Inf	1	1	not.tested	'35.2'	'not assigned.unknown'
Root	at2g40800.1	zn.m480 /zn.s30	Inf	1	1	not.tested	'35.2'	'not assigned.unknown'
Root	at2g40840.1	zn.m480 /zn.s30	#NAME?	1	1	not.tested	'2.2.2.4'	'major CHO metabolism.degradation.starch.D enzyme'
Root	at2g40890.1	zn.m480 /zn.s30	Inf	1	1	not.tested	'16.2.1.5'	'secondary metabolism.phenylpropanoids.lignin biosynthesis.C3H'
Root	at2g40980.1	zn.m480 /zn.s30		1	1	not.tested	'35.2'	'not assigned.unknown'
Root	at2g41100.1	zn.m480 /zn.s30		1	1	not.tested	'30.3'	'signalling.calcium'
Root	at2g41160.1	zn.m480 /zn.s30		1	1	not.tested	'29.5.11'	'protein.degradation.ubiquitin'
Root	at2g41220.1	zn.m480 /zn.s30	#NAME?	1	1	not.tested	'12.2.1.1'	'N-metabolism.ammonia metabolism.glutamate synthase.ferredoxin dependent'
Root	at2g41300.1	zn.m480 /zn.s30		1	1	not.tested	'16.4.1'	'secondary metabolism.N misc.alkaloid-like'
Root	at2g41430.1	zn.m480 /zn.s30	#NAME?	1	1	not.tested	'20.2.3'	'stress.abiotic.drought/salt'
Root	at2g41475.1	zn.m480 /zn.s30	-0.360321	0.128283	0.233375	two.sided	'33.99'	'development.unspecified'
Root	at2g41490.1	zn.m480 /zn.s30	Inf	1	1	not.tested	'29.7'	'protein.glycosylation'
Root	at2g41530.1	zn.m480 /zn.s30	-6.9783	3.0062e-11	4.73099e-10	two.sided	'25'	'C1-metabolism'
Root	at2g41560.1	zn.m480 /zn.s30	Inf	1	1	not.tested	'30.3'	'signalling.calcium'
Root	at2g41600.5	zn.m480 /zn.s30		1	1	not.tested	'35.2'	'not assigned.unknown'
Root	at2g41620.1	zn.m480 /zn.s30	Inf	1	1	not.tested	'29.3.1'	'protein.targeting.nucleus'
Root	at2g41630.1	zn.m480 /zn.s30	0.262738	1	1	not.tested	'27.2'	'RNA.transcription'
Root	at2g41740.1	zn.m480 /zn.s30	-5.52152	2.52254e-14	6.09783e-13	one.sided	'31.1'	'cell.organisation'
Root	at2g41770.1	zn.m480 /zn.s30		1	1	not.tested	'35.2'	'not assigned.unknown'
Root	at2g41790.1	zn.m480 /zn.s30	#NAME?	1	1	not.tested	'29.5.7'	'protein.degradation.metalloprotease'
Root	at2g41800.1	zn.m480 /zn.s30	0.543553	0.0429062	0.0986264	one.sided	'35.2'	'not assigned.unknown'
Root	at2g41840.1	zn.m480 /zn.s30	-1.84718	1.00238e-08	1.07073e-07	two.sided	'29.2.1.2.1.2'	'protein.synthesis.ribosomal protein.eukaryotic.40S subunit.S2'
Root	at2g41970.1	zn.m480 /zn.s30		1	1	not.tested	'29.4.1.58'	'protein.postranslational modification.kinase.receptor like cytoplasmatic kinase VIII'
Root	at2g42010.1	zn.m480 /zn.s30		1	1	not.tested	'11.9.3.1'	'lipid metabolism.lipid degradation.lysophospholipases.phospholipase D'
Root	at2g42210.2	zn.m480 /zn.s30	Inf	1	1	not.tested	'29.3.2'	'protein.targeting.mitochondria'
Root	at2g42230.2	zn.m480 /zn.s30		1	1	not.tested	'31.1'	'cell.organisation'
Root	at2g42250.1	zn.m480 /zn.s30		1	1	not.tested	'26.10'	'misc.cytochrome P450'
Root	at2g42490.1	zn.m480 /zn.s30	1.22517	0.00194898	0.00725478	two.sided	'26.7'	'misc.oxidases - copper, flavone etc'
Root	at2g42500.1	zn.m480 /zn.s30	#NAME?	1	1	not.tested	'29.4'	'protein.postranslational modification'
Root	at2g42520.1	zn.m480 /zn.s30	2.63639	0.000122654	0.000618506	two.sided	'27.1.2'	'RNA.processing.RNA helicase'
Root	at2g42570.1	zn.m480 /zn.s30		1	1	not.tested	'35.2'	'not assigned.unknown'
Root	at2g42590.3	zn.m480 /zn.s30	-4.5322	2.94809e-18	1.19932e-16	two.sided	'30.7'	'signalling.14-3-3 proteins'
Root	at2g42600.2	zn.m480 /zn.s30	#NAME?	1	1	not.tested	'4.1.15'	'glycolysis.cytosolic branch.phospho-enol-pyruvate carboxylase (PEPC)'
Root	at2g42680.1	zn.m480 /zn.s30	#NAME?	1	1	not.tested	'17.5.3'	'hormone metabolism.ethylene.induced-regulated-responsive-activated'
Root	at2g42690.1	zn.m480 /zn.s30		1	1	not.tested	'11.9.2'	'lipid metabolism.lipid degradation.lipases'
Root	at2g42710.1	zn.m480 /zn.s30	#NAME?	1	1	not.tested	'29.2.1.1.3.2.1'	'protein.synthesis.ribosomal protein.prokaryotic.unknown organellar.50S subunit.L1'
Root	at2g42740.1	zn.m480 /zn.s30	-0.145943	0.0132342	0.0375043	two.sided	'29.2.1.2.2.16'	'protein.synthesis.ribosomal protein.eukaryotic.60S subunit.L16'
Root	at2g42770.1	zn.m480 /zn.s30		1	1	not.tested	'35.1'	'not assigned.no ontology'
Root	at2g42790.1	zn.m480 /zn.s30	-5.71101	0.000211921	0.00101307	two.sided	'6.1'	'gluconeogenesis / glyoxylate cycle.citrate synthase'
Root	at2g42810.2	zn.m480 /zn.s30	#NAME?	1	1	not.tested	'29.4'	'protein.postranslational modification'
Root	at2g42910.1	zn.m480 /zn.s30	-8.45364	7.60631e-08	7.02756e-07	two.sided	'23.1.3'	'nucleotide metabolism.synthesis.PRS-PP'
Root	at2g43070.1	zn.m480 /zn.s30	Inf	1	1	not.tested	'29.5.4'	'protein.degradation.aspartate protease'
Root	at2g43080.1	zn.m480 /zn.s30		1	1	not.tested	'26.7'	'misc.oxidases - copper, flavone etc'
Root	at2g43090.1	zn.m480 /zn.s30	#NAME?	1	1	not.tested	'35.1.23'	'not assigned.no ontology.aconitase C-terminal domain-containing protein'
Root	at2g43100.1	zn.m480 /zn.s30	#NAME?	1	1	not.tested	'16.5.1.1.1.4'	'secondary metabolism.sulfur-containing.glucosinolates.synthesis.aliphatic.methylthioalkylmalate isomerase small subunit (MAM-IS)'
Root	at2g43120.1	zn.m480 /zn.s30	#NAME?	1	1	not.tested	'35.1'	'not assigned.no ontology'
Root	at2g43130.1	zn.m480 /zn.s30		1	1	not.tested	'30.5'	'signalling.G-proteins'
Root	at2g43160.3	zn.m480 /zn.s30	1.88787	0.899664	0.9369	one.sided	'35.1.21'	'not assigned.no ontology.epsin N-terminal homology (ENTH) domain-containing protein'
Root	at2g43210.1	zn.m480 /zn.s30	#NAME?	1	1	not.tested	'29.5'	'protein.degradation'
Root	at2g43320.1	zn.m480 /zn.s30		1	1	not.tested	'35.2'	'not assigned.unknown'
Root	at2g43330.1	zn.m480 /zn.s30		1	1	not.tested	'34.2'	'transport.sugars'
Root	at2g43350.1	zn.m480 /zn.s30	Inf	1	1	not.tested	'21.2'	'redox.ascorbate and glutathione'
Root	at2g43360.1	zn.m480 /zn.s30	#NAME?	1	1	not.tested	'18.6.1'	'Co-factor and vitamine metabolism.biotin.biotin synthase'
Root	at2g43400.1	zn.m480 /zn.s30	Inf	1	1	not.tested	'9.3'	'mitochondrial electron transport / ATP synthesis.electron transfer flavoprotein'
Root	at2g43420.1	zn.m480 /zn.s30		1	1	not.tested	'11.8.4'	'lipid metabolism.'exotics' (steroids, squalene etc).3-beta hydroxysteroid dehydrogenase/isomerase'
Root	at2g43460.1	zn.m480 /zn.s30	0.561455	0.308118	0.447217	two.sided	'29.2.1.2.2.38'	'protein.synthesis.ribosomal protein.eukaryotic.60S subunit.L38'
Root	at2g43535.1	zn.m480 /zn.s30	#NAME?	1	1	not.tested	'20.1.7.6.1'	'stress.biotic.PR-proteins.proteinase inhibitors.trypsin inhibitor'
Root	at2g43570.1	zn.m480 /zn.s30	#NAME?	1	1	not.tested	'20.1'	'stress.biotic'
Root	at2g43590.1	zn.m480 /zn.s30		1	1	not.tested	'20.1'	'stress.biotic'
Root	at2g43610.1	zn.m480 /zn.s30	-0.253368	0.698805	0.792639	two.sided	'20.1'	'stress.biotic'
Root	at2g43630.1	zn.m480 /zn.s30	Inf	1	1	not.tested	'35.2'	'not assigned.unknown'
Root	at2g43640.1	zn.m480 /zn.s30	#NAME?	1	1	not.tested	'29.3.4.99'	'protein.targeting.secretory pathway.unspecified'
Root	at2g43680.1	zn.m480 /zn.s30		1	1	not.tested	'30.3'	'signalling.calcium'
Root	at2g43710.2	zn.m480 /zn.s30	#NAME?	1	1	not.tested	'11.1.15'	'lipid metabolism.FA synthesis and FA elongation.ACP desaturase'
Root	at2g43750.1	zn.m480 /zn.s30	-6.84974	5.80238e-06	3.84164e-05	one.sided	'13.1.5.3.1'	'amino acid metabolism.synthesis.serine-glycine-cysteine group.cysteine.OASTL'
Root	at2g43760.1	zn.m480 /zn.s30	#NAME?	1	1	not.tested	'18.1'	'Co-factor and vitamine metabolism.molybdenum cofactor'
Root	at2g43770.1	zn.m480 /zn.s30	-2.5379	0.0536794	0.118027	two.sided	'35.1'	'not assigned.no ontology'
Root	at2g43780.1	zn.m480 /zn.s30	Inf	1	1	not.tested	'35.2'	'not assigned.unknown'
Root	at2g43790.1	zn.m480 /zn.s30	#NAME?	1	1	not.tested	'30.6'	'signalling.MAP kinases'
Root	at2g43810.1	zn.m480 /zn.s30	#NAME?	1	1	not.tested	'27.1'	'RNA.processing'
Root	at2g43820.1	zn.m480 /zn.s30	#NAME?	1	1	not.tested	'17.8.1.1.5'	'hormone metabolism.salicylic acid.synthesis-degradation.synthesis.SA glucosyltransferase ester and ether bond making SGE, SAG'
Root	at2g43910.2	zn.m480 /zn.s30	#NAME?	1	1	not.tested	'13.1.3.4.13'	'amino acid metabolism.synthesis.aspartate family.methionine.methionine S-methyltransferase'
Root	at2g43920.1	zn.m480 /zn.s30		1	1	not.tested	'13.1.3.4.13'	'amino acid metabolism.synthesis.aspartate family.methionine.methionine S-methyltransferase'
Root	at2g43940.1	zn.m480 /zn.s30	#NAME?	1	1	not.tested	'13.1.3.4.13'	'amino acid metabolism.synthesis.aspartate family.methionine.methionine S-methyltransferase'
Root	at2g43945.1	zn.m480 /zn.s30	#NAME?	1	1	not.tested	'35.2'	'not assigned.unknown'
Root	at2g43950.1	zn.m480 /zn.s30	Inf	1	1	not.tested	'35.2'	'not assigned.unknown'
Root	at2g43970.1	zn.m480 /zn.s30		1	1	not.tested	'35.1'	'not assigned.no ontology'
Root	at2g43980.1	zn.m480 /zn.s30	#NAME?	1	1	not.tested	'30.4.5'	'signalling.phosphinositides.inositol-1,3,4-trisphosphate 5/6-kinase'
Root	at2g44040.1	zn.m480 /zn.s30	#NAME?	1	1	not.tested	'13.1.3.5.2'	'amino acid metabolism.synthesis.aspartate family.lysine.dihydrodipicolinate reductase'
Root	at2g44050.1	zn.m480 /zn.s30	-3.77348	0.000138106	0.0006877	two.sided	'18.3.2'	'Co-factor and vitamine metabolism.riboflavin.riboflavin synthase'
Root	at2g44060.1	zn.m480 /zn.s30	-3.18012	1.75951e-19	8.25998e-18	two.sided	'33.2'	'development.late embryogenesis abundant'
Root	at2g44100.1	zn.m480 /zn.s30	-4.5779	1.96653e-08	2.01181e-07	one.sided	'30.5'	'signalling.G-proteins'
Root	at2g44120.2	zn.m480 /zn.s30	0.0296112	0.697434	0.791565	two.sided	'29.2.1.2.2.7'	'protein.synthesis.ribosomal protein.eukaryotic.60S subunit.L7'
Root	at2g44160.1	zn.m480 /zn.s30	-8.10171	3.50767e-07	2.90158e-06	two.sided	'25.6'	'C1-metabolism.methylenetetrahydrofolate reductase'
Root	at2g44220.1	zn.m480 /zn.s30		1	1	not.tested	'35.2'	'not assigned.unknown'
Root	at2g44300.1	zn.m480 /zn.s30	-0.385314	1	1	not.tested	'11.6'	'lipid metabolism.lipid transfer proteins etc'
Root	at2g44310.1	zn.m480 /zn.s30	#NAME?	1	1	not.tested	'30.3'	'signalling.calcium'
Root	at2g44350.2	zn.m480 /zn.s30	-5.18937	5.29729e-15	1.40705e-13	two.sided	'8.1.2'	'TCA / org transformation.TCA.CS'
Root	at2g44380.1	zn.m480 /zn.s30		1	1	not.tested	'35.1.26'	'not assigned.no ontology.DC1 domain containing protein'
Root	at2g44450.1	zn.m480 /zn.s30	#NAME?	1	1	not.tested	'26.3'	'misc.gluco-, galacto- and mannosidases'
Root	at2g44490.1	zn.m480 /zn.s30	-5.20996	8.50051e-06	5.4558e-05	two.sided	'16.5.1.3.1'	'secondary metabolism.sulfur-containing.glucosinolates.degradation.myrosinase'
Root	at2g44525.1	zn.m480 /zn.s30	-0.162203	1	1	not.tested	'35.2'	'not assigned.unknown'
Root	at2g44530.1	zn.m480 /zn.s30	1.66718	0.673537	0.773094	two.sided	'23.1.3'	'nucleotide metabolism.synthesis.PRS-PP'
Root	at2g44610.1	zn.m480 /zn.s30	2.86266	0.000456713	0.00200627	one.sided	'30.5'	'signalling.G-proteins'
Root	at2g44640.1	zn.m480 /zn.s30	Inf	1	1	not.tested	'35.2'	'not assigned.unknown'
Root	at2g44650.1	zn.m480 /zn.s30	#NAME?	1	1	not.tested	'29.6'	'protein.folding'
Root	at2g44790.1	zn.m480 /zn.s30	1.44289	0.00125173	0.00491276	two.sided	'26.19'	'misc.plastocyanin-like'
Root	at2g44870.1	zn.m480 /zn.s30		1	1	not.tested	'35.2'	'not assigned.unknown'
Root	at2g45000.1	zn.m480 /zn.s30		1	1	not.tested	'35.2'	'not assigned.unknown'
Root	at2g45010.1	zn.m480 /zn.s30	Inf	1	1	not.tested	'35.1'	'not assigned.no ontology'
Root	at2g45030.1	zn.m480 /zn.s30	#NAME?	1	1	not.tested	'29.2.4'	'protein.synthesis.elongation'
Root	at2g45060.1	zn.m480 /zn.s30	Inf	1	1	not.tested	'35.2'	'not assigned.unknown'
Root	at2g45070.1	zn.m480 /zn.s30	Inf	1	1	not.tested	'29.3.4.99'	'protein.targeting.secretory pathway.unspecified'
Root	at2g45140.1	zn.m480 /zn.s30	Inf	1	1	not.tested	'29.3.4.1'	'protein.targeting.secretory pathway.ER'
Root	at2g45200.2	zn.m480 /zn.s30		1	1	not.tested	'31.4'	'cell.vesicle transport'
Root	at2g45220.1	zn.m480 /zn.s30	-1.38814	0.0172942	0.046876	two.sided	'10.8.99'	'cell wall.pectin*esterases.misc'
Root	at2g45240.1	zn.m480 /zn.s30	-1.74272	0.14519	0.25655	one.sided	'29.5.7'	'protein.degradation.metalloprotease'
Root	at2g45290.1	zn.m480 /zn.s30	#NAME?	1	1	not.tested	'1.3.8'	'PS.calvin cycle.transketolase'
Root	at2g45300.1	zn.m480 /zn.s30	#NAME?	1	1	not.tested	'13.1.6.1.6'	'amino acid metabolism.synthesis.aromatic aa.chorismate.5-enolpyruvylshikimate-3-phosphate synthase'
Root	at2g45330.1	zn.m480 /zn.s30	#NAME?	1	1	not.tested	'33.99'	'development.unspecified'
Root	at2g45440.1	zn.m480 /zn.s30	#NAME?	1	1	not.tested	'13.1.3.5.1'	'amino acid metabolism.synthesis.aspartate family.lysine.dihydrodipicolinate synthase'
Root	at2g45470.1	zn.m480 /zn.s30	-0.993528	0.0294035	0.072542	two.sided	'10.5.1.1'	'cell wall.cell wall proteins.AGPs.AGP'
Root	at2g45510.1	zn.m480 /zn.s30	Inf	1	1	not.tested	'26.10'	'misc.cytochrome P450'
Root	at2g45540.2	zn.m480 /zn.s30	#NAME?	1	1	not.tested	'35.1'	'not assigned.no ontology'
Root	at2g45640.1	zn.m480 /zn.s30	#NAME?	1	1	not.tested	'27.3.99'	'RNA.regulation of transcription.unclassified'
Root	at2g45730.1	zn.m480 /zn.s30	#NAME?	1	1	not.tested	'29.2.3'	'protein.synthesis.initiation'
Root	at2g45740.1	zn.m480 /zn.s30		1	1	not.tested	'29.3.5'	'protein.targeting.peroxisomes'
Root	at2g45790.1	zn.m480 /zn.s30	-7.92603	1.24123e-09	1.52807e-08	two.sided	'10.1.21'	'cell wall.precursor synthesis.phosphomannomutase'
Root	at2g45810.1	zn.m480 /zn.s30	-4.15843	0.000181867	0.000882942	two.sided	'28.1'	'DNA.synthesis/chromatin structure'
Root	at2g45820.1	zn.m480 /zn.s30	6.27111	8.72014e-11	1.2808e-09	one.sided	'27.3.67'	'RNA.regulation of transcription.putative transcription regulator'
Root	at2g45960.3	zn.m480 /zn.s30	7.45766	4.03427e-07	3.3015e-06	two.sided	'34.19.1'	'transport.Major Intrinsic Proteins.PIP'
Root	at2g45990.1	zn.m480 /zn.s30	#NAME?	1	1	not.tested	'35.2'	'not assigned.unknown'
Root	at2g46090.1	zn.m480 /zn.s30		1	1	not.tested	'11.3'	'lipid metabolism.Phospholipid synthesis'
Root	at2g46140.1	zn.m480 /zn.s30	-4.02624	2.50356e-05	0.000146333	two.sided	'33.2'	'development.late embryogenesis abundant'
Root	at2g46170.1	zn.m480 /zn.s30	Inf	1	1	not.tested	'35.1'	'not assigned.no ontology'
Root	at2g46280.1	zn.m480 /zn.s30	-0.847495	0.000146606	0.000726099	two.sided	'17.3.2.99'	'hormone metabolism.brassinosteroid.signal transduction.other'
Root	at2g46370.4	zn.m480 /zn.s30	#NAME?	1	1	not.tested	'17.2.3'	'hormone metabolism.auxin.induced-regulated-responsive-activated'
Root	at2g46390.1	zn.m480 /zn.s30		1	1	not.tested	'35.2'	'not assigned.unknown'
Root	at2g46470.1	zn.m480 /zn.s30	Inf	1	1	not.tested	'29.3.2'	'protein.targeting.mitochondria'
Root	at2g46505.1	zn.m480 /zn.s30		1	1	not.tested	'8.1.7'	'TCA / org transformation.TCA.succinate dehydrogenase'
Root	at2g46520.1	zn.m480 /zn.s30	-2.88069	4.56083e-08	4.37759e-07	two.sided	'29.3.1'	'protein.targeting.nucleus'
Root	at2g46540.1	zn.m480 /zn.s30		1	1	not.tested	'35.2'	'not assigned.unknown'
Root	at2g46650.1	zn.m480 /zn.s30	Inf	1	1	not.tested	'21.2'	'redox.ascorbate and glutathione'
Root	at2g46750.1	zn.m480 /zn.s30		1	1	not.tested	'35.1'	'not assigned.no ontology'
Root	at2g46760.1	zn.m480 /zn.s30		1	1	not.tested	'35.1'	'not assigned.no ontology'
Root	at2g46780.1	zn.m480 /zn.s30	1.18426	0.0296061	0.0729531	two.sided	'27.4'	'RNA.RNA binding'
Root	at2g46800.1	zn.m480 /zn.s30	Inf	1	1	not.tested	'34.12'	'transport.metal'
Root	at2g46860.1	zn.m480 /zn.s30	#NAME?	1	1	not.tested	'23.4.99'	'nucleotide metabolism.phosphotransfer and pyrophosphatases.misc'
Root	at2g46890.1	zn.m480 /zn.s30		1	1	not.tested	'35.2'	'not assigned.unknown'
Root	at2g46900.1	zn.m480 /zn.s30		1	1	not.tested	'35.2'	'not assigned.unknown'
Root	at2g46930.1	zn.m480 /zn.s30	#NAME?	1	1	not.tested	'10.8.2'	'cell wall.pectin*esterases.acetyl esterase'
Root	at2g47000.1	zn.m480 /zn.s30	Inf	1	1	not.tested	'34.16'	'transport.ABC transporters and multidrug resistance systems'
Root	at2g47060.4	zn.m480 /zn.s30		1	1	not.tested	'29.4.1.58'	'protein.postranslational modification.kinase.receptor like cytoplasmatic kinase VIII'
Root	at2g47130.1	zn.m480 /zn.s30	#NAME?	1	1	not.tested	'26.22'	'misc.short chain dehydrogenase/reductase (SDR)'
Root	at2g47140.1	zn.m480 /zn.s30	#NAME?	1	1	not.tested	'26.22'	'misc.short chain dehydrogenase/reductase (SDR)'
Root	at2g47320.1	zn.m480 /zn.s30	-0.23513	0.129757	0.235461	two.sided	'31.3.1'	'cell.cycle.peptidylprolyl isomerase'
Root	at2g47380.1	zn.m480 /zn.s30	Inf	1	1	not.tested	'9.7'	'mitochondrial electron transport / ATP synthesis.cytochrome c oxidase'
Root	at2g47390.1	zn.m480 /zn.s30	#NAME?	1	1	not.tested	'35.2'	'not assigned.unknown'
Root	at2g47470.1	zn.m480 /zn.s30	-1.63256	1.49609e-05	9.14604e-05	two.sided	'21.1.1'	'redox.thioredoxin.PDIL'
Root	at2g47490.1	zn.m480 /zn.s30		1	1	not.tested	'34.9'	'transport.metabolite transporters at the mitochondrial membrane'
Root	at2g47510.1	zn.m480 /zn.s30	-5.08068	2.69933e-15	7.44091e-14	two.sided	'8.1.8'	'TCA / org transformation.TCA.fumarase'
Root	at2g47550.1	zn.m480 /zn.s30		1	1	not.tested	'10.8.1'	'cell wall.pectin*esterases.PME'
Root	at2g47580.1	zn.m480 /zn.s30	#NAME?	1	1	not.tested	'27.1.1'	'RNA.processing.splicing'
Root	at2g47610.1	zn.m480 /zn.s30	0.940573	0.0560869	0.122228	two.sided	'29.2.1.2.2.57'	'protein.synthesis.ribosomal protein.eukaryotic.60S subunit.L7A'
Root	at2g47640.1	zn.m480 /zn.s30	-2.07055	0.436494	0.571825	two.sided	'27.1'	'RNA.processing'
Root	at2g47650.2	zn.m480 /zn.s30	Inf	1	1	not.tested	'10.1.5'	'cell wall.precursor synthesis.UXS'
Root	at2g47710.1	zn.m480 /zn.s30	-2.22644	0.0712339	0.147705	two.sided	'20.2.99'	'stress.abiotic.unspecified'
Root	at2g47730.1	zn.m480 /zn.s30	-4.65383	2.27826e-16	7.27524e-15	one.sided	'26.9'	'misc.glutathione S transferases'
Root	at2g47800.1	zn.m480 /zn.s30		1	1	not.tested	'34.16'	'transport.ABC transporters and multidrug resistance systems'
Root	at2g47840.1	zn.m480 /zn.s30		1	1	not.tested	'29.3.3'	'protein.targeting.chloroplast'
Root	at2g47960.1	zn.m480 /zn.s30	0.726062	0.222026	0.352076	one.sided	'35.2'	'not assigned.unknown'
Root	at2g47970.1	zn.m480 /zn.s30	#NAME?	1	1	not.tested	'35.1'	'not assigned.no ontology'
Root	at2g47980.1	zn.m480 /zn.s30	#NAME?	1	1	not.tested	'35.2'	'not assigned.unknown'
Root	at2g48010.1	zn.m480 /zn.s30		1	1	not.tested	'30.2.23'	'signalling.receptor kinases.RKF3 like'
Root	at2g48020.2	zn.m480 /zn.s30		1	1	not.tested	'34.2'	'transport.sugars'
Root	at3g01090.2	zn.m480 /zn.s30	#NAME?	1	1	not.tested	'29.4.1'	'protein.postranslational modification.kinase'
Root	at3g01120.1	zn.m480 /zn.s30	#NAME?	1	1	not.tested	'13.1.3.4.1'	'amino acid metabolism.synthesis.aspartate family.methionine.cystathionine gamma-synthase'
Root	at3g01130.1	zn.m480 /zn.s30	Inf	1	1	not.tested	'35.2'	'not assigned.unknown'
Root	at3g01190.1	zn.m480 /zn.s30	0.0501599	0.699895	0.793418	two.sided	'26.12'	'misc.peroxidases'
Root	at3g01280.1	zn.m480 /zn.s30	11.5086	8.91043e-50	1.05149e-46	two.sided	'34.20'	'transport.porins'
Root	at3g01290.1	zn.m480 /zn.s30	5.45826	1.0278e-06	7.83597e-06	two.sided	'35.1'	'not assigned.no ontology'
Root	at3g01310.1	zn.m480 /zn.s30	#NAME?	1	1	not.tested	'35.2'	'not assigned.unknown'
Root	at3g01340.1	zn.m480 /zn.s30	-3.01186	0.00499393	0.0164131	one.sided	'29.3.4.4'	'protein.targeting.secretory pathway.plasma membrane'
Root	at3g01380.1	zn.m480 /zn.s30	Inf	1	1	not.tested	'35.1'	'not assigned.no ontology'
Root	at3g01390.1	zn.m480 /zn.s30	2.38401	0.000254895	0.00119526	two.sided	'34.1'	'transport.p- and v-ATPases'
Root	at3g01420.1	zn.m480 /zn.s30	-0.0392229	0.3635	0.503301	two.sided	'20.2'	'stress.abiotic'
Root	at3g01520.1	zn.m480 /zn.s30	#NAME?	1	1	not.tested	'20.2.99'	'stress.abiotic.unspecified'
Root	at3g01540.2	zn.m480 /zn.s30	#NAME?	1	1	not.tested	'27.1.2'	'RNA.processing.RNA helicase'
Root	at3g01590.2	zn.m480 /zn.s30	#NAME?	1	1	not.tested	'3.5'	'minor CHO metabolism.others'
Root	at3g01640.1	zn.m480 /zn.s30	#NAME?	1	1	not.tested	'10.1.30.3'	'cell wall.precursor synthesis.sugar kinases.glucuronic acid kinase'
Root	at3g01670.1	zn.m480 /zn.s30		1	1	not.tested	'35.2'	'not assigned.unknown'
Root	at3g01680.1	zn.m480 /zn.s30	3.77003	0.000388556	0.00173887	two.sided	'35.2'	'not assigned.unknown'
Root	at3g01720.1	zn.m480 /zn.s30	Inf	1	1	not.tested	'35.2'	'not assigned.unknown'
Root	at3g01740.1	zn.m480 /zn.s30	#NAME?	1	1	not.tested	'29.2.1.1.2.2.37'	'protein.synthesis.ribosomal protein.prokaryotic.mitochondrion.50S subunit.L37'
Root	at3g01760.1	zn.m480 /zn.s30	Inf	1	1	not.tested	'34.3'	'transport.amino acids'
Root	at3g01780.1	zn.m480 /zn.s30	2.57863	0.000584855	0.00249985	one.sided	'35.2'	'not assigned.unknown'
Root	at3g01790.1	zn.m480 /zn.s30	#NAME?	1	1	not.tested	'29.2.1.2.2.13'	'protein.synthesis.ribosomal protein.eukaryotic.60S subunit.L13'
Root	at3g01910.1	zn.m480 /zn.s30	#NAME?	1	1	not.tested	'14.5'	'S-assimilation.sulfite oxidase'
Root	at3g01930.2	zn.m480 /zn.s30	Inf	1	1	not.tested	'33.99'	'development.unspecified'
Root	at3g02080.1	zn.m480 /zn.s30	-1.23576	0.14789	0.26004	two.sided	'29.2.1.2.1.19'	'protein.synthesis.ribosomal protein.eukaryotic.40S subunit.S19'
Root	at3g02090.2	zn.m480 /zn.s30	6.41388	2.97103e-47	2.90689e-44	two.sided	'29.3.2'	'protein.targeting.mitochondria'
Root	at3g02200.2	zn.m480 /zn.s30	-1.40712	4.36057e-06	2.95877e-05	two.sided	'29.5.11.20'	'protein.degradation.ubiquitin.proteasom'
Root	at3g02230.1	zn.m480 /zn.s30	-3.27318	1.19506e-09	1.47558e-08	one.sided	'10.5.5'	'cell wall.cell wall proteins.RGP'
Root	at3g02260.1	zn.m480 /zn.s30	-0.535536	0.529493	0.653727	two.sided	'17.2.2'	'hormone metabolism.auxin.signal transduction'
Root	at3g02320.1	zn.m480 /zn.s30		1	1	not.tested	'27.3.99'	'RNA.regulation of transcription.unclassified'
Root	at3g02350.1	zn.m480 /zn.s30	Inf	1	1	not.tested	'26.2'	'misc.UDP glucosyl and glucoronyl transferases'
Root	at3g02360.2	zn.m480 /zn.s30	-4.5844	9.29513e-31	1.67474e-28	two.sided	'7.1.3'	'OPP.oxidative PP.6-phosphogluconate dehydrogenase'
Root	at3g02420.1	zn.m480 /zn.s30	3.7516	0.0358117	0.0851944	two.sided	'35.2'	'not assigned.unknown'
Root	at3g02490.1	zn.m480 /zn.s30	#NAME?	1	1	not.tested	'35.1.5'	'not assigned.no ontology.pentatricopeptide (PPR) repeat-containing protein'
Root	at3g02520.1	zn.m480 /zn.s30	-3.3231	2.59889e-29	3.98571e-27	two.sided	'30.7'	'signalling.14-3-3 proteins'
Root	at3g02530.1	zn.m480 /zn.s30	-1.87132	0.0699642	0.145627	two.sided	'29.6'	'protein.folding'
Root	at3g02540.1	zn.m480 /zn.s30	#NAME?	1	1	not.tested	'29.5.11.1'	'protein.degradation.ubiquitin.ubiquitin'
Root	at3g02560.1	zn.m480 /zn.s30	-0.730754	0.0233954	0.0601325	two.sided	'29.2.1.2.1.7'	'protein.synthesis.ribosomal protein.eukaryotic.40S subunit.S7'
Root	at3g02580.1	zn.m480 /zn.s30	Inf	1	1	not.tested	'17.3.1.2.6'	'hormone metabolism.brassinosteroid.synthesis-degradation.sterols.DWF7'
Root	at3g02600.1	zn.m480 /zn.s30		1	1	not.tested	'26.13'	'misc.acid and other phosphatases'
Root	at3g02630.1	zn.m480 /zn.s30	#NAME?	1	1	not.tested	'11.1.15'	'lipid metabolism.FA synthesis and FA elongation.ACP desaturase'
Root	at3g02650.1	zn.m480 /zn.s30	1.26324	0.509127	0.635659	two.sided	'35.1.5'	'not assigned.no ontology.pentatricopeptide (PPR) repeat-containing protein'
Root	at3g02660.1	zn.m480 /zn.s30		1	1	not.tested	'29.1.1'	'protein.aa activation.tyrosine-tRNA ligase'
Root	at3g02720.1	zn.m480 /zn.s30	#NAME?	1	1	not.tested	'35.1'	'not assigned.no ontology'
Root	at3g02740.1	zn.m480 /zn.s30		1	1	not.tested	'29.5.4'	'protein.degradation.aspartate protease'
Root	at3g02760.1	zn.m480 /zn.s30	-5.47233	2.70262e-09	3.16464e-08	two.sided	'29.1.21'	'protein.aa activation.histidine-tRNA ligase'
Root	at3g02770.1	zn.m480 /zn.s30	#NAME?	1	1	not.tested	'25'	'C1-metabolism'
Root	at3g02780.1	zn.m480 /zn.s30	#NAME?	1	1	not.tested	'16.1.2.7'	'secondary metabolism.isoprenoids.mevalonate pathway.isopentenyl pyrophosphate:dimethyllallyl pyrophosphate isomerase'
Root	at3g02870.1	zn.m480 /zn.s30	#NAME?	1	1	not.tested	'3.4.5'	'minor CHO metabolism.myo-inositol.inositol phosphatase'
Root	at3g02875.1	zn.m480 /zn.s30	#NAME?	1	1	not.tested	'17.2.1'	'hormone metabolism.auxin.synthesis-degradation'
Root	at3g02880.1	zn.m480 /zn.s30	2.11963	1.89479e-07	1.64023e-06	two.sided	'30.2.3'	'signalling.receptor kinases.leucine rich repeat III'
Root	at3g02900.1	zn.m480 /zn.s30	Inf	1	1	not.tested	'35.2'	'not assigned.unknown'
Root	at3g03040.1	zn.m480 /zn.s30		1	1	not.tested	'29.5.11.4.3.2'	'protein.degradation.ubiquitin.E3.SCF.FBOX'
Root	at3g03050.1	zn.m480 /zn.s30	Inf	1	1	not.tested	'10.2.1'	'cell wall.cellulose synthesis.cellulose synthase'
Root	at3g03060.1	zn.m480 /zn.s30	Inf	1	1	not.tested	'29.5.11.20'	'protein.degradation.ubiquitin.proteasom'
Root	at3g03070.1	zn.m480 /zn.s30	Inf	1	1	not.tested	'9.1.2'	'mitochondrial electron transport / ATP synthesis.NADH-DH.localisation not clear'
Root	at3g03100.1	zn.m480 /zn.s30	Inf	1	1	not.tested	'9.1.2'	'mitochondrial electron transport / ATP synthesis.NADH-DH.localisation not clear'
Root	at3g03110.1	zn.m480 /zn.s30	#NAME?	1	1	not.tested	'29.3.1'	'protein.targeting.nucleus'
Root	at3g03160.1	zn.m480 /zn.s30	Inf	1	1	not.tested	'35.2'	'not assigned.unknown'
Root	at3g03190.1	zn.m480 /zn.s30	#NAME?	1	1	not.tested	'26.9'	'misc.glutathione S transferases'
Root	at3g03250.1	zn.m480 /zn.s30	-5.79088	3.55918e-43	2.43456e-40	two.sided	'4.1.1'	'glycolysis.cytosolic branch.UGPase'
Root	at3g03270.1	zn.m480 /zn.s30	#NAME?	1	1	not.tested	'33.99'	'development.unspecified'
Root	at3g03305.1	zn.m480 /zn.s30		1	1	not.tested	'26.27'	'misc.calcineurin-like phosphoesterase family protein'
Root	at3g03320.1	zn.m480 /zn.s30	#NAME?	1	1	not.tested	'35.2'	'not assigned.unknown'
Root	at3g03330.1	zn.m480 /zn.s30		1	1	not.tested	'26.22'	'misc.short chain dehydrogenase/reductase (SDR)'
Root	at3g03380.1	zn.m480 /zn.s30	#NAME?	1	1	not.tested	'29.5.5'	'protein.degradation.serine protease'
Root	at3g03420.1	zn.m480 /zn.s30		1	1	not.tested	'35.1'	'not assigned.no ontology'
Root	at3g03500.1	zn.m480 /zn.s30	#NAME?	1	1	not.tested	'28.99'	'DNA.unspecified'
Root	at3g03520.1	zn.m480 /zn.s30	7.18183	3.79858e-06	2.60801e-05	two.sided	'11.9.3.5'	'lipid metabolism.lipid degradation.lysophospholipases.phosphoinositide phospholipase C'
Root	at3g03560.1	zn.m480 /zn.s30		1	1	not.tested	'35.2'	'not assigned.unknown'
Root	at3g03570.1	zn.m480 /zn.s30	#NAME?	1	1	not.tested	'35.2'	'not assigned.unknown'
Root	at3g03590.1	zn.m480 /zn.s30		1	1	not.tested	'35.1'	'not assigned.no ontology'
Root	at3g03600.1	zn.m480 /zn.s30		1	1	not.tested	'29.2.1.1.2.1.2'	'protein.synthesis.ribosomal protein.prokaryotic.mitochondrion.30S subunit.S2'
Root	at3g03610.1	zn.m480 /zn.s30		1	1	not.tested	'35.1'	'not assigned.no ontology'
Root	at3g03640.1	zn.m480 /zn.s30	-0.981585	0.138387	0.247339	two.sided	'26.3'	'misc.gluco-, galacto- and mannosidases'
Root	at3g03670.1	zn.m480 /zn.s30	-1.26432	0.00906287	0.0273141	two.sided	'26.12'	'misc.peroxidases'
Root	at3g03780.1	zn.m480 /zn.s30	-8.58461	2.21009e-15	6.16707e-14	two.sided	'13.1.3.4.3'	'amino acid metabolism.synthesis.aspartate family.methionine.methionine synthase'
Root	at3g03910.1	zn.m480 /zn.s30	#NAME?	1	1	not.tested	'12.3.1'	'N-metabolism.N-degradation.glutamate dehydrogenase'
Root	at3g03920.1	zn.m480 /zn.s30	-3.25673	0.0394503	0.0921974	two.sided	'29.2.2.3.1'	'protein.synthesis.ribosome biogenesis.Pre-rRNA processing and modifications.snoRNPs'
Root	at3g03960.1	zn.m480 /zn.s30	-1.31111	4.71153e-10	6.21035e-09	two.sided	'29.6'	'protein.folding'
Root	at3g03980.1	zn.m480 /zn.s30	#NAME?	1	1	not.tested	'26.22'	'misc.short chain dehydrogenase/reductase (SDR)'
Root	at3g03990.1	zn.m480 /zn.s30	#NAME?	1	1	not.tested	'35.1'	'not assigned.no ontology'
Root	at3g04010.1	zn.m480 /zn.s30	Inf	1	1	not.tested	'26.4.1'	'misc.beta 1,3 glucan hydrolases.glucan endo-1,3-beta-glucosidase'
Root	at3g04080.1	zn.m480 /zn.s30	Inf	1	1	not.tested	'23.2'	'nucleotide metabolism.degradation'
Root	at3g04120.1	zn.m480 /zn.s30	-3.34292	1.96125e-23	1.52663e-21	two.sided	'4.1.8'	'glycolysis.cytosolic branch.glyceraldehyde 3-phosphate dehydrogenase (GAP-DH)'
Root	at3g04230.1	zn.m480 /zn.s30	-2.1781	0.459167	0.591834	two.sided	'29.2.1.2.1.16'	'protein.synthesis.ribosomal protein.eukaryotic.40S subunit.S16'
Root	at3g04340.1	zn.m480 /zn.s30		1	1	not.tested	'29.5.7'	'protein.degradation.metalloprotease'
Root	at3g04470.1	zn.m480 /zn.s30	Inf	1	1	not.tested	'35.2'	'not assigned.unknown'
Root	at3g04480.1	zn.m480 /zn.s30	#NAME?	1	1	not.tested	'27.1.19'	'RNA.processing.ribonucleases'
Root	at3g04490.1	zn.m480 /zn.s30		1	1	not.tested	'35.1'	'not assigned.no ontology'
Root	at3g04520.1	zn.m480 /zn.s30	#NAME?	1	1	not.tested	'13.2.5.2'	'amino acid metabolism.degradation.serine-glycine-cysteine group.glycine'
Root	at3g04570.1	zn.m480 /zn.s30	3.73707	0.00222539	0.0081425	two.sided	'27.3.99'	'RNA.regulation of transcription.unclassified'
Root	at3g04600.1	zn.m480 /zn.s30	-3.26904	0.00172012	0.00650437	two.sided	'29.1'	'protein.aa activation'
Root	at3g04610.1	zn.m480 /zn.s30	#NAME?	1	1	not.tested	'27.4'	'RNA.RNA binding'
Root	at3g04710.1	zn.m480 /zn.s30	#NAME?	1	1	not.tested	'31.1'	'cell.organisation'
Root	at3g04720.1	zn.m480 /zn.s30	#NAME?	1	1	not.tested	'20.1'	'stress.biotic'
Root	at3g04770.1	zn.m480 /zn.s30	#NAME?	1	1	not.tested	'29.2.1.2.1.31'	'protein.synthesis.ribosomal protein.eukaryotic.40S subunit.SA'
Root	at3g04780.1	zn.m480 /zn.s30	#NAME?	1	1	not.tested	'35.2'	'not assigned.unknown'
Root	at3g04790.1	zn.m480 /zn.s30	#NAME?	1	1	not.tested	'1.3.10'	'PS.calvin cycle.Rib5P Isomerase'
Root	at3g04820.1	zn.m480 /zn.s30	#NAME?	1	1	not.tested	'35.2'	'not assigned.unknown'
Root	at3g04830.1	zn.m480 /zn.s30	Inf	1	1	not.tested	'35.2'	'not assigned.unknown'
Root	at3g04840.1	zn.m480 /zn.s30	-1.64189	5.54159e-11	8.35529e-10	one.sided	'29.2.1.2.1.53'	'protein.synthesis.ribosomal protein.eukaryotic.40S subunit.S3A'
Root	at3g04870.1	zn.m480 /zn.s30		1	1	not.tested	'16.1.4.3'	'secondary metabolism.isoprenoids.carotenoids.zeta-carotene desaturase'
Root	at3g04880.1	zn.m480 /zn.s30	#NAME?	1	1	not.tested	'28.2'	'DNA.repair'
Root	at3g04920.1	zn.m480 /zn.s30	-1.7271	8.59342e-05	0.000448237	two.sided	'29.2.1.2.1.24'	'protein.synthesis.ribosomal protein.eukaryotic.40S subunit.S24'
Root	at3g04940.1	zn.m480 /zn.s30	#NAME?	1	1	not.tested	'13.1.5.3.1'	'amino acid metabolism.synthesis.serine-glycine-cysteine group.cysteine.OASTL'
Root	at3g05000.1	zn.m480 /zn.s30	0.960577	0.37196	0.511379	two.sided	'31.4'	'cell.vesicle transport'
Root	at3g05020.1	zn.m480 /zn.s30	#NAME?	1	1	not.tested	'11.1.12'	'lipid metabolism.FA synthesis and FA elongation.ACP protein'
Root	at3g05040.1	zn.m480 /zn.s30	#NAME?	1	1	not.tested	'27.1'	'RNA.processing'
Root	at3g05050.1	zn.m480 /zn.s30	Inf	1	1	not.tested	'29.4'	'protein.postranslational modification'
Root	at3g05060.1	zn.m480 /zn.s30	0.68505	0.0673566	0.141356	two.sided	'29.2.2.3.1'	'protein.synthesis.ribosome biogenesis.Pre-rRNA processing and modifications.snoRNPs'
Root	at3g05090.1	zn.m480 /zn.s30	-0.943357	0.91572	0.947472	two.sided	'35.1'	'not assigned.no ontology'
Root	at3g05100.1	zn.m480 /zn.s30		1	1	not.tested	'35.2'	'not assigned.unknown'
Root	at3g05200.1	zn.m480 /zn.s30		1	1	not.tested	'29.5.11.4.2'	'protein.degradation.ubiquitin.E3.RING'
Root	at3g05230.1	zn.m480 /zn.s30	Inf	1	1	not.tested	'29.5'	'protein.degradation'
Root	at3g05280.1	zn.m480 /zn.s30	Inf	1	1	not.tested	'35.1'	'not assigned.no ontology'
Root	at3g05290.1	zn.m480 /zn.s30	Inf	1	1	not.tested	'34.9'	'transport.metabolite transporters at the mitochondrial membrane'
Root	at3g05420.2	zn.m480 /zn.s30	-4.33988	0.000347955	0.00157673	two.sided	'11.1.13'	'lipid metabolism.FA synthesis and FA elongation.acyl-CoA binding protein'
Root	at3g05500.1	zn.m480 /zn.s30		1	1	not.tested	'35.1'	'not assigned.no ontology'
Root	at3g05530.1	zn.m480 /zn.s30	-0.864213	0.0198203	0.0524692	two.sided	'29.5.11.20'	'protein.degradation.ubiquitin.proteasom'
Root	at3g05560.1	zn.m480 /zn.s30	2.35605	0.0645641	0.136684	two.sided	'29.2.1.2.2.22'	'protein.synthesis.ribosomal protein.eukaryotic.60S subunit.L22'
Root	at3g05580.1	zn.m480 /zn.s30		1	1	not.tested	'29.4'	'protein.postranslational modification'
Root	at3g05590.1	zn.m480 /zn.s30	1.6905	0.836988	0.893684	two.sided	'29.2.1.2.2.18'	'protein.synthesis.ribosomal protein.eukaryotic.60S subunit.L18'
Root	at3g05710.2	zn.m480 /zn.s30	Inf	1	1	not.tested	'31.4'	'cell.vesicle transport'
Root	at3g05900.1	zn.m480 /zn.s30	-4.59084	1.69314e-21	1.0403e-19	two.sided	'35.1'	'not assigned.no ontology'
Root	at3g05950.1	zn.m480 /zn.s30	-3.69047	8.37125e-05	0.000437892	one.sided	'20.2.99'	'stress.abiotic.unspecified'
Root	at3g05970.1	zn.m480 /zn.s30	6.01758	5.8244e-12	1.01521e-10	two.sided	'11.1.9'	'lipid metabolism.FA synthesis and FA elongation.long chain fatty acid CoA ligase'
Root	at3g06010.1	zn.m480 /zn.s30	5.10394	0.0104257	0.0307167	two.sided	'27.3.44'	'RNA.regulation of transcription.Chromatin Remodeling Factors'
Root	at3g06035.1	zn.m480 /zn.s30	-2.27628	0.0236252	0.0606073	two.sided	'35.2'	'not assigned.unknown'
Root	at3g06050.1	zn.m480 /zn.s30	#NAME?	1	1	not.tested	'21.5'	'redox.peroxiredoxin'
Root	at3g06110.2	zn.m480 /zn.s30	#NAME?	1	1	not.tested	'29.4'	'protein.postranslational modification'
Root	at3g06300.1	zn.m480 /zn.s30	5.48258	4.5616e-06	3.08273e-05	two.sided	'26.7'	'misc.oxidases - copper, flavone etc'
Root	at3g06350.1	zn.m480 /zn.s30	#NAME?	1	1	not.tested	'13.1.6.1.10'	'amino acid metabolism.synthesis.aromatic aa.chorismate.dehydroquinate/shikimate dehydrogenase'
Root	at3g06400.3	zn.m480 /zn.s30	Inf	1	1	not.tested	'27.3.44'	'RNA.regulation of transcription.Chromatin Remodeling Factors'
Root	at3g06483.1	zn.m480 /zn.s30	#NAME?	1	1	not.tested	'30.1.2'	'signalling.in sugar and nutrient physiology.pyruvate dehydrogenase kinase'
Root	at3g06510.2	zn.m480 /zn.s30	Inf	1	1	not.tested	'26.3'	'misc.gluco-, galacto- and mannosidases'
Root	at3g06540.1	zn.m480 /zn.s30	#NAME?	1	1	not.tested	'30.5'	'signalling.G-proteins'
Root	at3g06580.1	zn.m480 /zn.s30	-7.97847	1.89156e-11	3.06065e-10	two.sided	'3.8.1'	'minor CHO metabolism.galactose.galactokinases'
Root	at3g06610.1	zn.m480 /zn.s30	0.845885	0.695116	0.789941	two.sided	'35.1'	'not assigned.no ontology'
Root	at3g06650.1	zn.m480 /zn.s30	-5.4271	6.70684e-10	8.6275e-09	one.sided	'8.2.11'	'TCA / org transformation.other organic acid transformatons.atp-citrate lyase'
Root	at3g06670.2	zn.m480 /zn.s30	#NAME?	1	1	not.tested	'35.2'	'not assigned.unknown'
Root	at3g06720.1	zn.m480 /zn.s30	-1.69346	0.0420605	0.0970535	two.sided	'29.3.1'	'protein.targeting.nucleus'
Root	at3g06770.2	zn.m480 /zn.s30	#NAME?	1	1	not.tested	'10.6.3'	'cell wall.degradation.pectate lyases and polygalacturonases'
Root	at3g06810.1	zn.m480 /zn.s30	Inf	1	1	not.tested	'11.9.4.2'	'lipid metabolism.lipid degradation.beta-oxidation.acyl CoA DH'
Root	at3g06850.1	zn.m480 /zn.s30	#NAME?	1	1	not.tested	'13.2.4.1'	'amino acid metabolism.degradation.branched chain group.shared'
Root	at3g06860.1	zn.m480 /zn.s30	-3.12778	0.00125766	0.00493341	one.sided	'11.9.4.9'	'lipid metabolism.lipid degradation.beta-oxidation.multifunctional'
Root	at3g06930.2	zn.m480 /zn.s30	#NAME?	1	1	not.tested	'26.6'	'misc.O-methyl transferases'
Root	at3g07010.1	zn.m480 /zn.s30		1	1	not.tested	'10.6.3'	'cell wall.degradation.pectate lyases and polygalacturonases'
Root	at3g07020.2	zn.m480 /zn.s30	Inf	1	1	not.tested	'11.8.3'	'lipid metabolism.'exotics' (steroids, squalene etc).UDP-glucose:sterol glucosyltransferase'
Root	at3g07030.1	zn.m480 /zn.s30	#NAME?	1	1	not.tested	'35.2'	'not assigned.unknown'
Root	at3g07050.1	zn.m480 /zn.s30	-0.268013	1	1	not.tested	'29.2.2.1'	'protein.synthesis.ribosome biogenesis.export from nucleus'
Root	at3g07090.1	zn.m480 /zn.s30		1	1	not.tested	'35.2'	'not assigned.unknown'
Root	at3g07100.1	zn.m480 /zn.s30	-3.6236	0.000558834	0.00240038	two.sided	'29.3.4.2'	'protein.targeting.secretory pathway.golgi'
Root	at3g07110.2	zn.m480 /zn.s30	0.189604	0.649534	0.754074	two.sided	'29.2.1.2.2.513'	'protein.synthesis.ribosomal protein.eukaryotic.60S subunit.L13A'
Root	at3g07130.1	zn.m480 /zn.s30	#NAME?	1	1	not.tested	'26.13'	'misc.acid and other phosphatases'
Root	at3g07140.1	zn.m480 /zn.s30		1	1	not.tested	'35.1'	'not assigned.no ontology'
Root	at3g07160.1	zn.m480 /zn.s30	Inf	1	1	not.tested	'3.6'	'minor CHO metabolism.callose'
Root	at3g07170.1	zn.m480 /zn.s30		1	1	not.tested	'35.1'	'not assigned.no ontology'
Root	at3g07180.1	zn.m480 /zn.s30	Inf	1	1	not.tested	'35.1'	'not assigned.no ontology'
Root	at3g07195.1	zn.m480 /zn.s30	Inf	1	1	not.tested	'35.1'	'not assigned.no ontology'
Root	at3g07300.3	zn.m480 /zn.s30	-2.92741	0.055744	0.121643	two.sided	'29.2.3'	'protein.synthesis.initiation'
Root	at3g07320.1	zn.m480 /zn.s30	#NAME?	1	1	not.tested	'26.4.1'	'misc.beta 1,3 glucan hydrolases.glucan endo-1,3-beta-glucosidase'
Root	at3g07330.1	zn.m480 /zn.s30	Inf	1	1	not.tested	'10.2'	'cell wall.cellulose synthesis'
Root	at3g07390.1	zn.m480 /zn.s30	-1.37587	0.581378	0.697866	two.sided	'17.2.3'	'hormone metabolism.auxin.induced-regulated-responsive-activated'
Root	at3g07410.1	zn.m480 /zn.s30	Inf	1	1	not.tested	'30.5'	'signalling.G-proteins'
Root	at3g07470.1	zn.m480 /zn.s30	#NAME?	1	1	not.tested	'35.2'	'not assigned.unknown'
Root	at3g07480.1	zn.m480 /zn.s30	Inf	1	1	not.tested	'35.2'	'not assigned.unknown'
Root	at3g07568.1	zn.m480 /zn.s30	Inf	1	1	not.tested	'35.2'	'not assigned.unknown'
Root	at3g07570.1	zn.m480 /zn.s30	0.576114	0.203923	0.330526	two.sided	'35.1'	'not assigned.no ontology'
Root	at3g07630.1	zn.m480 /zn.s30	#NAME?	1	1	not.tested	'13.1.6.3.1'	'amino acid metabolism.synthesis.aromatic aa.phenylalanine.arogenate dehydratase / prephenate dehydratase'
Root	at3g07640.1	zn.m480 /zn.s30		1	1	not.tested	'35.2'	'not assigned.unknown'
Root	at3g07660.1	zn.m480 /zn.s30		1	1	not.tested	'35.2'	'not assigned.unknown'
Root	at3g07680.1	zn.m480 /zn.s30	Inf	1	1	not.tested	'29.3.4.99'	'protein.targeting.secretory pathway.unspecified'
Root	at3g07690.1	zn.m480 /zn.s30	#NAME?	1	1	not.tested	'11.5.2'	'lipid metabolism.glyceral metabolism.Glycerol-3-phosphate dehydrogenase (NAD+)'
Root	at3g07720.1	zn.m480 /zn.s30	-7.04268	2.77947e-16	8.75815e-15	two.sided	'35.1'	'not assigned.no ontology'
Root	at3g07750.1	zn.m480 /zn.s30	#NAME?	1	1	not.tested	'27.1.19'	'RNA.processing.ribonucleases'
Root	at3g07770.1	zn.m480 /zn.s30	-8.03661	1.56296e-09	1.89547e-08	one.sided	'20.2.1'	'stress.abiotic.heat'
Root	at3g07810.2	zn.m480 /zn.s30	#NAME?	1	1	not.tested	'27.4'	'RNA.RNA binding'
Root	at3g07880.1	zn.m480 /zn.s30	#NAME?	1	1	not.tested	'30.5'	'signalling.G-proteins'
Root	at3g07950.1	zn.m480 /zn.s30	Inf	1	1	not.tested	'29.5.5'	'protein.degradation.serine protease'
Root	at3g08030.1	zn.m480 /zn.s30	-7.45431	1.08342e-07	9.7534e-07	two.sided	'35.2'	'not assigned.unknown'
Root	at3g08510.1	zn.m480 /zn.s30	Inf	1	1	not.tested	'30.4.4'	'signalling.phosphinositides.phosphoinositide phospholipase C'
Root	at3g08530.1	zn.m480 /zn.s30	0.0265969	0.00571998	0.0184502	two.sided	'31.4'	'cell.vesicle transport'
Root	at3g08550.1	zn.m480 /zn.s30	Inf	1	1	not.tested	'17.1.2'	'hormone metabolism.abscisic acid.signal transduction'
Root	at3g08580.1	zn.m480 /zn.s30	7.06231	6.43589e-08	6.02069e-07	two.sided	'34.8'	'transport.metabolite transporters at the envelope membrane'
Root	at3g08590.1	zn.m480 /zn.s30	#NAME?	1	1	not.tested	'4.1.12'	'glycolysis.cytosolic branch.phosphoglycerate mutase'
Root	at3g08600.1	zn.m480 /zn.s30	Inf	1	1	not.tested	'35.2'	'not assigned.unknown'
Root	at3g08630.1	zn.m480 /zn.s30	Inf	1	1	not.tested	'35.2'	'not assigned.unknown'
Root	at3g08640.1	zn.m480 /zn.s30	2.89261	0.38898	0.52784	two.sided	'35.1'	'not assigned.no ontology'
Root	at3g08680.1	zn.m480 /zn.s30	Inf	1	1	not.tested	'30.2.3'	'signalling.receptor kinases.leucine rich repeat III'
Root	at3g08710.1	zn.m480 /zn.s30		1	1	not.tested	'21.1'	'redox.thioredoxin'
Root	at3g08780.1	zn.m480 /zn.s30	#NAME?	1	1	not.tested	'35.2'	'not assigned.unknown'
Root	at3g08850.1	zn.m480 /zn.s30	Inf	1	1	not.tested	'33.99'	'development.unspecified'
Root	at3g08930.1	zn.m480 /zn.s30		1	1	not.tested	'35.1'	'not assigned.no ontology'
Root	at3g08940.2	zn.m480 /zn.s30		1	1	not.tested	'1.1.1.1'	'PS.lightreaction.photosystem II.LHC-II'
Root	at3g08943.1	zn.m480 /zn.s30	-6.12127	1.5453e-08	1.60814e-07	two.sided	'29.3.1'	'protein.targeting.nucleus'
Root	at3g08947.1	zn.m480 /zn.s30	-2.91835	0.00198275	0.00736609	one.sided	'29.3.1'	'protein.targeting.nucleus'
Root	at3g08950.1	zn.m480 /zn.s30	Inf	1	1	not.tested	'9.7'	'mitochondrial electron transport / ATP synthesis.cytochrome c oxidase'
Root	at3g08960.1	zn.m480 /zn.s30	#NAME?	1	1	not.tested	'34'	'transport'
Root	at3g09090.1	zn.m480 /zn.s30	Inf	1	1	not.tested	'33.99'	'development.unspecified'
Root	at3g09200.1	zn.m480 /zn.s30	-1.85456	0.000139009	0.000691683	one.sided	'29.2.1.2.2.80'	'protein.synthesis.ribosomal protein.eukaryotic.60S subunit.P0'
Root	at3g09220.1	zn.m480 /zn.s30	#NAME?	1	1	not.tested	'16.10'	'secondary metabolism.simple phenols'
Root	at3g09260.1	zn.m480 /zn.s30	2.8828	1.63925e-13	3.55413e-12	two.sided	'26.3'	'misc.gluco-, galacto- and mannosidases'
Root	at3g09270.1	zn.m480 /zn.s30	#NAME?	1	1	not.tested	'26.9'	'misc.glutathione S transferases'
Root	at3g09300.1	zn.m480 /zn.s30	#NAME?	1	1	not.tested	'31.4'	'cell.vesicle transport'
Root	at3g09350.1	zn.m480 /zn.s30	#NAME?	1	1	not.tested	'35.1.3'	'not assigned.no ontology.armadillo/beta-catenin repeat family protein'
Root	at3g09410.1	zn.m480 /zn.s30	#NAME?	1	1	not.tested	'10.8.2'	'cell wall.pectin*esterases.acetyl esterase'
Root	at3g09440.1	zn.m480 /zn.s30	-3.73511	7.72665e-22	4.95009e-20	one.sided	'20.2.1'	'stress.abiotic.heat'
Root	at3g09470.1	zn.m480 /zn.s30	Inf	1	1	not.tested	'35.2'	'not assigned.unknown'
Root	at3g09490.1	zn.m480 /zn.s30	Inf	1	1	not.tested	'35.1'	'not assigned.no ontology'
Root	at3g09500.1	zn.m480 /zn.s30	0.17049	0.905832	0.940991	two.sided	'29.2.1.2.2.35'	'protein.synthesis.ribosomal protein.eukaryotic.60S subunit.L35'
Root	at3g09570.1	zn.m480 /zn.s30	Inf	1	1	not.tested	'35.2'	'not assigned.unknown'
Root	at3g09630.1	zn.m480 /zn.s30	-0.0891021	0.876665	0.921162	two.sided	'29.2.1.2.2.141'	'protein.synthesis.ribosomal protein.eukaryotic.60S subunit.L4/L1'
Root	at3g09740.1	zn.m480 /zn.s30	Inf	1	1	not.tested	'31.4'	'cell.vesicle transport'
Root	at3g09800.1	zn.m480 /zn.s30		1	1	not.tested	'29.3.4.99'	'protein.targeting.secretory pathway.unspecified'
Root	at3g09810.1	zn.m480 /zn.s30	-5.95097	6.71516e-10	8.63635e-09	two.sided	'8.2.4'	'TCA / org transformation.other organic acid transformatons.IDH'
Root	at3g09820.1	zn.m480 /zn.s30	-4.0704	5.35153e-13	1.08554e-11	two.sided	'23.3.2.1'	'nucleotide metabolism.salvage.nucleoside kinases.adenosine kinase'
Root	at3g09830.1	zn.m480 /zn.s30		1	1	not.tested	'29.4.1.57'	'protein.postranslational modification.kinase.receptor like cytoplasmatic kinase VII'
Root	at3g09840.1	zn.m480 /zn.s30	-2.85422	2.17453e-41	1.20487e-38	two.sided	'31.2'	'cell.division'
Root	at3g09880.1	zn.m480 /zn.s30		1	1	not.tested	'29.4'	'protein.postranslational modification'
Root	at3g09890.1	zn.m480 /zn.s30	#NAME?	1	1	not.tested	'31.1'	'cell.organisation'
Root	at3g09940.1	zn.m480 /zn.s30	-5.76773	0.189057	0.31262	one.sided	'21.2.1'	'redox.ascorbate and glutathione.ascorbate'
Root	at3g09970.1	zn.m480 /zn.s30	#NAME?	1	1	not.tested	'29.4'	'protein.postranslational modification'
Root	at3g09980.1	zn.m480 /zn.s30	3.67739	0.00418084	0.0140815	two.sided	'35.2'	'not assigned.unknown'
Root	at3g10020.1	zn.m480 /zn.s30	#NAME?	1	1	not.tested	'35.2'	'not assigned.unknown'
Root	at3g10050.1	zn.m480 /zn.s30	#NAME?	1	1	not.tested	'13.1.4.5.1'	'amino acid metabolism.synthesis.branched chain group.isoleucine specific.threonine ammonia-lyase'
Root	at3g10180.1	zn.m480 /zn.s30	#NAME?	1	1	not.tested	'31.1'	'cell.organisation'
Root	at3g10220.1	zn.m480 /zn.s30	#NAME?	1	1	not.tested	'31.1'	'cell.organisation'
Root	at3g10260.3	zn.m480 /zn.s30	Inf	1	1	not.tested	'35.1'	'not assigned.no ontology'
Root	at3g10300.3	zn.m480 /zn.s30	#NAME?	1	1	not.tested	'30.3'	'signalling.calcium'
Root	at3g10340.1	zn.m480 /zn.s30	#NAME?	1	1	not.tested	'16.2.1.1'	'secondary metabolism.phenylpropanoids.lignin biosynthesis.PAL'
Root	at3g10370.1	zn.m480 /zn.s30	Inf	1	1	not.tested	'11.5.3'	'lipid metabolism.glyceral metabolism.FAD-dependent glycerol-3-phosphate dehydrogenase'
Root	at3g10380.1	zn.m480 /zn.s30	1.52142	0.00374053	0.0127776	two.sided	'31.4'	'cell.vesicle transport'
Root	at3g10410.1	zn.m480 /zn.s30	-4.19539	0.188234	0.311624	one.sided	'29.5.5'	'protein.degradation.serine protease'
Root	at3g10520.1	zn.m480 /zn.s30	#NAME?	1	1	not.tested	'21.3'	'redox.heme'
Root	at3g10550.1	zn.m480 /zn.s30		1	1	not.tested	'29.4'	'protein.postranslational modification'
Root	at3g10620.1	zn.m480 /zn.s30	#NAME?	1	1	not.tested	'30.4.3'	'signalling.phosphinositides.bis(5''-nucleosyl)-tetraphosphatase'
Root	at3g10650.1	zn.m480 /zn.s30		1	1	not.tested	'35.2'	'not assigned.unknown'
Root	at3g10670.1	zn.m480 /zn.s30	#NAME?	1	1	not.tested	'29.8'	'protein.assembly and cofactor ligation'
Root	at3g10690.1	zn.m480 /zn.s30	Inf	1	1	not.tested	'28.1'	'DNA.synthesis/chromatin structure'
Root	at3g10720.2	zn.m480 /zn.s30	-2.67838	0.030759	0.0752422	two.sided	'10.8.1'	'cell wall.pectin*esterases.PME'
Root	at3g10730.1	zn.m480 /zn.s30		1	1	not.tested	'35.1'	'not assigned.no ontology'
Root	at3g10740.1	zn.m480 /zn.s30	-5.82945	1.26964e-17	4.75813e-16	two.sided	'10.6.2'	'cell wall.degradation.mannan-xylose-arabinose-fucose'
Root	at3g10850.1	zn.m480 /zn.s30	#NAME?	1	1	not.tested	'24.1'	'Biodegradation of Xenobiotics.hydroxyacylglutathione hydrolase'
Root	at3g10860.1	zn.m480 /zn.s30	Inf	1	1	not.tested	'9.5'	'mitochondrial electron transport / ATP synthesis.cytochrome c reductase'
Root	at3g10920.1	zn.m480 /zn.s30	-5.15013	6.65902e-11	9.9297e-10	two.sided	'21.6'	'redox.dismutases and catalases'
Root	at3g10980.1	zn.m480 /zn.s30	Inf	1	1	not.tested	'20'	'stress'
Root	at3g11030.1	zn.m480 /zn.s30		1	1	not.tested	'35.2'	'not assigned.unknown'
Root	at3g11070.1	zn.m480 /zn.s30	Inf	1	1	not.tested	'35.1'	'not assigned.no ontology'
Root	at3g11130.1	zn.m480 /zn.s30	-0.178361	0.927323	0.954998	two.sided	'31.4'	'cell.vesicle transport'
Root	at3g11250.1	zn.m480 /zn.s30	#NAME?	1	1	not.tested	'29.2.1.2.2.80'	'protein.synthesis.ribosomal protein.eukaryotic.60S subunit.P0'
Root	at3g11270.1	zn.m480 /zn.s30	Inf	1	1	not.tested	'29.5.11.20'	'protein.degradation.ubiquitin.proteasom'
Root	at3g11330.1	zn.m480 /zn.s30	#NAME?	1	1	not.tested	'35.1'	'not assigned.no ontology'
Root	at3g11340.1	zn.m480 /zn.s30	-5.39952	2.55161e-08	2.56437e-07	two.sided	'26.2'	'misc.UDP glucosyl and glucoronyl transferases'
Root	at3g11397.1	zn.m480 /zn.s30		1	1	not.tested	'30.5'	'signalling.G-proteins'
Root	at3g11400.2	zn.m480 /zn.s30	-2.56376	0.000937093	0.00379992	two.sided	'29.2.3'	'protein.synthesis.initiation'
Root	at3g11450.1	zn.m480 /zn.s30	#NAME?	1	1	not.tested	'31.2'	'cell.division'
Root	at3g11630.1	zn.m480 /zn.s30	#NAME?	1	1	not.tested	'21.5.1'	'redox.peroxiredoxin.BAS1'
Root	at3g11710.1	zn.m480 /zn.s30	-2.72274	4.32036e-13	8.8543e-12	two.sided	'29.1.6'	'protein.aa activation.lysine-tRNA ligase'
Root	at3g11730.1	zn.m480 /zn.s30	0.412752	0.00133397	0.00519778	two.sided	'30.5'	'signalling.G-proteins'
Root	at3g11770.1	zn.m480 /zn.s30	1.3645	0.00183509	0.00688539	two.sided	'35.2'	'not assigned.unknown'
Root	at3g11780.2	zn.m480 /zn.s30	-4.98374	0.00109066	0.00434681	two.sided	'35.1'	'not assigned.no ontology'
Root	at3g11800.1	zn.m480 /zn.s30	Inf	1	1	not.tested	'35.2'	'not assigned.unknown'
Root	at3g11820.1	zn.m480 /zn.s30	6.85192	4.41574e-14	1.03885e-12	one.sided	'31.4'	'cell.vesicle transport'
Root	at3g11830.1	zn.m480 /zn.s30	-1.08392	4.4352e-05	0.000246011	one.sided	'29.6'	'protein.folding'
Root	at3g11910.1	zn.m480 /zn.s30	#NAME?	1	1	not.tested	'29.5.11'	'protein.degradation.ubiquitin'
Root	at3g11930.3	zn.m480 /zn.s30	-1.17034	0.940704	0.96374	two.sided	'17.5.3'	'hormone metabolism.ethylene.induced-regulated-responsive-activated'
Root	at3g12010.1	zn.m480 /zn.s30	1.16768	1	1	not.tested	'35.2'	'not assigned.unknown'
Root	at3g12030.1	zn.m480 /zn.s30	Inf	1	1	not.tested	'35.1'	'not assigned.no ontology'
Root	at3g12050.1	zn.m480 /zn.s30	-3.613	0.731779	0.818341	two.sided	'35.1'	'not assigned.no ontology'
Root	at3g12110.1	zn.m480 /zn.s30	-3.91581	1.54025e-17	5.70725e-16	two.sided	'31.1'	'cell.organisation'
Root	at3g12120.1	zn.m480 /zn.s30		1	1	not.tested	'11.2.4'	'lipid metabolism.FA desaturation.omega 6 desaturase'
Root	at3g12130.1	zn.m480 /zn.s30	#NAME?	1	1	not.tested	'27.3.12'	'RNA.regulation of transcription.C3H zinc finger family'
Root	at3g12145.1	zn.m480 /zn.s30	#NAME?	1	1	not.tested	'10.6.3'	'cell wall.degradation.pectate lyases and polygalacturonases'
Root	at3g12240.1	zn.m480 /zn.s30	#NAME?	1	1	not.tested	'29.5.5'	'protein.degradation.serine protease'
Root	at3g12250.4	zn.m480 /zn.s30		1	1	not.tested	'27.3.35'	'RNA.regulation of transcription.bZIP transcription factor family'
Root	at3g12260.1	zn.m480 /zn.s30	8.74836	1.24322e-10	1.78498e-09	two.sided	'9.1.1'	'mitochondrial electron transport / ATP synthesis.NADH-DH.complex I'
Root	at3g12270.1	zn.m480 /zn.s30	#NAME?	1	1	not.tested	'26.6'	'misc.O-methyl transferases'
Root	at3g12290.1	zn.m480 /zn.s30	#NAME?	1	1	not.tested	'25.5'	'C1-metabolism.Methylenetetrahydrofolate dehydrogenase & Methenyltetrahydrofolate cyclohydrolase'
Root	at3g12360.1	zn.m480 /zn.s30		1	1	not.tested	'31.1'	'cell.organisation'
Root	at3g12370.1	zn.m480 /zn.s30		1	1	not.tested	'29.2.1.1.3.2.10'	'protein.synthesis.ribosomal protein.prokaryotic.unknown organellar.50S subunit.L10'
Root	at3g12390.1	zn.m480 /zn.s30	-4.14575	2.11546e-14	5.16712e-13	two.sided	'29.2.4'	'protein.synthesis.elongation'
Root	at3g12480.1	zn.m480 /zn.s30	#NAME?	1	1	not.tested	'27.3.16'	'RNA.regulation of transcription.CCAAT box binding factor family, HAP5'
Root	at3g12490.2	zn.m480 /zn.s30	-7.54617	3.17019e-08	3.13168e-07	two.sided	'29.5.3'	'protein.degradation.cysteine protease'
Root	at3g12500.1	zn.m480 /zn.s30	#NAME?	1	1	not.tested	'20.1'	'stress.biotic'
Root	at3g12580.1	zn.m480 /zn.s30	-1.34743	0.315888	0.455309	one.sided	'20.2.1'	'stress.abiotic.heat'
Root	at3g12590.1	zn.m480 /zn.s30		1	1	not.tested	'35.2'	'not assigned.unknown'
Root	at3g12600.1	zn.m480 /zn.s30	#NAME?	1	1	not.tested	'23.3.3'	'nucleotide metabolism.salvage.NUDIX hydrolases'
Root	at3g12650.1	zn.m480 /zn.s30		1	1	not.tested	'35.2'	'not assigned.unknown'
Root	at3g12670.1	zn.m480 /zn.s30	#NAME?	1	1	not.tested	'23.1.1.10'	'nucleotide metabolism.synthesis.pyrimidine.CTP synthetase'
Root	at3g12740.1	zn.m480 /zn.s30		1	1	not.tested	'34.1'	'transport.p- and v-ATPases'
Root	at3g12760.1	zn.m480 /zn.s30	#NAME?	1	1	not.tested	'35.1'	'not assigned.no ontology'
Root	at3g12780.1	zn.m480 /zn.s30	#NAME?	1	1	not.tested	'1.3.3'	'PS.calvin cycle.phosphoglycerate kinase'
Root	at3g12800.1	zn.m480 /zn.s30	-0.981796	0.77891	0.852708	two.sided	'26.22'	'misc.short chain dehydrogenase/reductase (SDR)'
Root	at3g12900.1	zn.m480 /zn.s30	#NAME?	1	1	not.tested	'17.5.1'	'hormone metabolism.ethylene.synthesis-degradation'
Root	at3g13060.2	zn.m480 /zn.s30	-0.398202	0.0196406	0.052089	two.sided	'35.2'	'not assigned.unknown'
Root	at3g13070.1	zn.m480 /zn.s30	Inf	1	1	not.tested	'35.1'	'not assigned.no ontology'
Root	at3g13080.1	zn.m480 /zn.s30		1	1	not.tested	'34.16'	'transport.ABC transporters and multidrug resistance systems'
Root	at3g13100.1	zn.m480 /zn.s30		1	1	not.tested	'34.16'	'transport.ABC transporters and multidrug resistance systems'
Root	at3g13110.1	zn.m480 /zn.s30	#NAME?	1	1	not.tested	'13.1.5.3.2'	'amino acid metabolism.synthesis.serine-glycine-cysteine group.cysteine.SAT'
Root	at3g13160.1	zn.m480 /zn.s30	#NAME?	1	1	not.tested	'35.1.5'	'not assigned.no ontology.pentatricopeptide (PPR) repeat-containing protein'
Root	at3g13230.1	zn.m480 /zn.s30	Inf	1	1	not.tested	'35.2'	'not assigned.unknown'
Root	at3g13235.1	zn.m480 /zn.s30	#NAME?	1	1	not.tested	'29.5.11.1'	'protein.degradation.ubiquitin.ubiquitin'
Root	at3g13290.1	zn.m480 /zn.s30	#NAME?	1	1	not.tested	'33.99'	'development.unspecified'
Root	at3g13300.1	zn.m480 /zn.s30	-2.48933	9.43089e-09	1.01068e-07	two.sided	'27.1'	'RNA.processing'
Root	at3g13330.1	zn.m480 /zn.s30	-5.85324	0.000101993	0.000523542	two.sided	'35.2'	'not assigned.unknown'
Root	at3g13410.1	zn.m480 /zn.s30	Inf	1	1	not.tested	'35.2'	'not assigned.unknown'
Root	at3g13460.1	zn.m480 /zn.s30	-2.66942	1.64543e-06	1.21e-05	one.sided	'30.3'	'signalling.calcium'
Root	at3g13470.1	zn.m480 /zn.s30	-4.18244	7.19899e-16	2.15175e-14	one.sided	'29.6'	'protein.folding'
Root	at3g13530.1	zn.m480 /zn.s30		1	1	not.tested	'30.6'	'signalling.MAP kinases'
Root	at3g13560.1	zn.m480 /zn.s30	Inf	1	1	not.tested	'26.4.1'	'misc.beta 1,3 glucan hydrolases.glucan endo-1,3-beta-glucosidase'
Root	at3g13570.1	zn.m480 /zn.s30	#NAME?	1	1	not.tested	'27.1.1'	'RNA.processing.splicing'
Root	at3g13580.3	zn.m480 /zn.s30	-0.57246	0.676852	0.775662	two.sided	'29.2.1.2.2.7'	'protein.synthesis.ribosomal protein.eukaryotic.60S subunit.L7'
Root	at3g13610.1	zn.m480 /zn.s30	-6.29487	0.000397461	0.00177407	two.sided	'28.99'	'DNA.unspecified'
Root	at3g13650.1	zn.m480 /zn.s30	#NAME?	1	1	not.tested	'20.1.7'	'stress.biotic.PR-proteins'
Root	at3g13710.1	zn.m480 /zn.s30	Inf	1	1	not.tested	'30.5'	'signalling.G-proteins'
Root	at3g13720.1	zn.m480 /zn.s30	Inf	1	1	not.tested	'30.5'	'signalling.G-proteins'
Root	at3g13772.1	zn.m480 /zn.s30	Inf	1	1	not.tested	'35.2'	'not assigned.unknown'
Root	at3g13790.1	zn.m480 /zn.s30	-0.129405	0.218846	0.348308	one.sided	'2.2.1.3.2'	'major CHO metabolism.degradation.sucrose.invertases.cell wall'
Root	at3g13860.1	zn.m480 /zn.s30	-1.96071	2.94459e-09	3.42334e-08	two.sided	'29.6'	'protein.folding'
Root	at3g13870.1	zn.m480 /zn.s30	Inf	1	1	not.tested	'33.99'	'development.unspecified'
Root	at3g13920.2	zn.m480 /zn.s30	-2.92595	9.09413e-07	7.00265e-06	two.sided	'29.2.3'	'protein.synthesis.initiation'
Root	at3g13930.1	zn.m480 /zn.s30	-0.235589	0.282713	0.420245	two.sided	'8.1.1.2'	'TCA / org transformation.TCA.pyruvate DH.E2'
Root	at3g14010.1	zn.m480 /zn.s30	#NAME?	1	1	not.tested	'35.1.41'	'not assigned.no ontology.hydroxyproline rich proteins'
Root	at3g14067.1	zn.m480 /zn.s30	#NAME?	1	1	not.tested	'29.5.1'	'protein.degradation.subtilases'
Root	at3g14090.1	zn.m480 /zn.s30		1	1	not.tested	'31.4'	'cell.vesicle transport'
Root	at3g14100.1	zn.m480 /zn.s30	#NAME?	1	1	not.tested	'27.4'	'RNA.RNA binding'
Root	at3g14210.1	zn.m480 /zn.s30	Inf	1	1	not.tested	'16.5.1.3.1'	'secondary metabolism.sulfur-containing.glucosinolates.degradation.myrosinase'
Root	at3g14220.1	zn.m480 /zn.s30	2.10077	0.699445	0.793123	two.sided	'26.16'	'misc.myrosinases-lectin-jacalin'
Root	at3g14290.1	zn.m480 /zn.s30	-0.93794	0.00012884	0.000646264	two.sided	'29.5.11.20'	'protein.degradation.ubiquitin.proteasom'
Root	at3g14310.1	zn.m480 /zn.s30	0.381625	0.025975	0.0655391	two.sided	'10.8.1'	'cell wall.pectin*esterases.PME'
Root	at3g14350.1	zn.m480 /zn.s30	2.05686	0.377059	0.516322	two.sided	'30.2.5'	'signalling.receptor kinases.leucine rich repeat V'
Root	at3g14390.1	zn.m480 /zn.s30	#NAME?	1	1	not.tested	'13.1.3.5.5'	'amino acid metabolism.synthesis.aspartate family.lysine.diaminopimelate decarboxylase'
Root	at3g14415.2	zn.m480 /zn.s30	#NAME?	1	1	not.tested	'1.2.2'	'PS.photorespiration.glycolate oxydase'
Root	at3g14600.1	zn.m480 /zn.s30	0.665177	0.804129	0.870548	two.sided	'29.2.1.2.2.518'	'protein.synthesis.ribosomal protein.eukaryotic.60S subunit.L18A'
Root	at3g14610.1	zn.m480 /zn.s30	Inf	1	1	not.tested	'26.10'	'misc.cytochrome P450'
Root	at3g14620.1	zn.m480 /zn.s30		1	1	not.tested	'26.10'	'misc.cytochrome P450'
Root	at3g14680.1	zn.m480 /zn.s30	Inf	1	1	not.tested	'26.10'	'misc.cytochrome P450'
Root	at3g14780.1	zn.m480 /zn.s30	#NAME?	1	1	not.tested	'3.6'	'minor CHO metabolism.callose'
Root	at3g14790.1	zn.m480 /zn.s30	#NAME?	1	1	not.tested	'10.1.10'	'cell wall.precursor synthesis.UDP-glucose 4,6-dehydratase'
Root	at3g14840.2	zn.m480 /zn.s30	Inf	1	1	not.tested	'30.2.8.2'	'signalling.receptor kinases.leucine rich repeat VIII.VIII-2'
Root	at3g14920.1	zn.m480 /zn.s30	#NAME?	1	1	not.tested	'35.2'	'not assigned.unknown'
Root	at3g14940.1	zn.m480 /zn.s30	-6.84494	2.15882e-06	1.55629e-05	two.sided	'4.1.15'	'glycolysis.cytosolic branch.phospho-enol-pyruvate carboxylase (PEPC)'
Root	at3g14990.1	zn.m480 /zn.s30	-8.99268	1.06751e-06	8.1153e-06	two.sided	'18.2'	'Co-factor and vitamine metabolism.thiamine'
Root	at3g15000.1	zn.m480 /zn.s30	-3.70203	0.000435032	0.00192086	two.sided	'35.1'	'not assigned.no ontology'
Root	at3g15010.1	zn.m480 /zn.s30	#NAME?	1	1	not.tested	'27.4'	'RNA.RNA binding'
Root	at3g15020.1	zn.m480 /zn.s30	#NAME?	1	1	not.tested	'8.1.9'	'TCA / org transformation.TCA.malate DH'
Root	at3g15090.1	zn.m480 /zn.s30	Inf	1	1	not.tested	'35.1'	'not assigned.no ontology'
Root	at3g15180.2	zn.m480 /zn.s30	#NAME?	1	1	not.tested	'29.5.11.20'	'protein.degradation.ubiquitin.proteasom'
Root	at3g15260.1	zn.m480 /zn.s30	#NAME?	1	1	not.tested	'29.4'	'protein.postranslational modification'
Root	at3g15290.1	zn.m480 /zn.s30	-3.14146	0.000531978	0.00229747	two.sided	'24.3'	'Biodegradation of Xenobiotics.3-hydroxybutyryl-CoA dehydrogenase'
Root	at3g15352.1	zn.m480 /zn.s30	#NAME?	1	1	not.tested	'15.2'	'metal handling.binding, chelation and storage'
Root	at3g15356.1	zn.m480 /zn.s30	-0.40792	0.504759	0.631701	two.sided	'26.16'	'misc.myrosinases-lectin-jacalin'
Root	at3g15360.1	zn.m480 /zn.s30	#NAME?	1	1	not.tested	'21.1'	'redox.thioredoxin'
Root	at3g15380.1	zn.m480 /zn.s30		1	1	not.tested	'34.99'	'transport.misc'
Root	at3g15410.2	zn.m480 /zn.s30	#NAME?	1	1	not.tested	'35.1'	'not assigned.no ontology'
Root	at3g15450.1	zn.m480 /zn.s30	#NAME?	1	1	not.tested	'17.2.3'	'hormone metabolism.auxin.induced-regulated-responsive-activated'
Root	at3g15610.1	zn.m480 /zn.s30	#NAME?	1	1	not.tested	'29.4'	'protein.postranslational modification'
Root	at3g15640.1	zn.m480 /zn.s30	Inf	1	1	not.tested	'9.7'	'mitochondrial electron transport / ATP synthesis.cytochrome c oxidase'
Root	at3g15650.2	zn.m480 /zn.s30	#NAME?	1	1	not.tested	'11.9.3.2'	'lipid metabolism.lipid degradation.lysophospholipases.carboxylesterase'
Root	at3g15660.1	zn.m480 /zn.s30	#NAME?	1	1	not.tested	'21.4'	'redox.glutaredoxins'
Root	at3g15710.1	zn.m480 /zn.s30	Inf	1	1	not.tested	'29.3.4.99'	'protein.targeting.secretory pathway.unspecified'
Root	at3g15730.1	zn.m480 /zn.s30	-4.2539	2.41228e-26	2.65418e-24	two.sided	'11.9.3.1'	'lipid metabolism.lipid degradation.lysophospholipases.phospholipase D'
Root	at3g15790.1	zn.m480 /zn.s30	#NAME?	1	1	not.tested	'27.3.59'	'RNA.regulation of transcription.Methyl binding domain proteins'
Root	at3g15810.1	zn.m480 /zn.s30	#NAME?	1	1	not.tested	'35.2'	'not assigned.unknown'
Root	at3g15880.2	zn.m480 /zn.s30	#NAME?	1	1	not.tested	'33.99'	'development.unspecified'
Root	at3g15950.1	zn.m480 /zn.s30	-2.98505	2.85638e-36	9.42847e-34	one.sided	'28.99'	'DNA.unspecified'
Root	at3g15970.1	zn.m480 /zn.s30	#NAME?	1	1	not.tested	'30.5'	'signalling.G-proteins'
Root	at3g15980.5	zn.m480 /zn.s30	#NAME?	1	1	not.tested	'31.4'	'cell.vesicle transport'
Root	at3g16030.1	zn.m480 /zn.s30	#NAME?	1	1	not.tested	'29.4'	'protein.postranslational modification'
Root	at3g16050.1	zn.m480 /zn.s30		1	1	not.tested	'17.5.3'	'hormone metabolism.ethylene.induced-regulated-responsive-activated'
Root	at3g16100.1	zn.m480 /zn.s30	Inf	1	1	not.tested	'30.5'	'signalling.G-proteins'
Root	at3g16110.1	zn.m480 /zn.s30	-4.57475	0.0067022	0.0211428	two.sided	'21.1.1'	'redox.thioredoxin.PDIL'
Root	at3g16170.1	zn.m480 /zn.s30	#NAME?	1	1	not.tested	'11.1.8'	'lipid metabolism.FA synthesis and FA elongation.acyl coa ligase'
Root	at3g16190.1	zn.m480 /zn.s30		1	1	not.tested	'18.13'	'Co-factor and vitamine metabolism.isochorismatase'
Root	at3g16200.1	zn.m480 /zn.s30	Inf	1	1	not.tested	'35.2'	'not assigned.unknown'
Root	at3g16240.1	zn.m480 /zn.s30	Inf	1	1	not.tested	'34.19.2'	'transport.Major Intrinsic Proteins.TIP'
Root	at3g16270.1	zn.m480 /zn.s30	#NAME?	1	1	not.tested	'35.2'	'not assigned.unknown'
Root	at3g16370.1	zn.m480 /zn.s30	Inf	1	1	not.tested	'26.28'	'misc.GDSL-motif lipase'
Root	at3g16390.1	zn.m480 /zn.s30	#NAME?	1	1	not.tested	'16.5.1.3.2'	'secondary metabolism.sulfur-containing.glucosinolates.degradation.nitrilespecifier protein'
Root	at3g16400.1	zn.m480 /zn.s30	-9.1809	1.21666e-23	9.76546e-22	two.sided	'26.16'	'misc.myrosinases-lectin-jacalin'
Root	at3g16410.1	zn.m480 /zn.s30	-4.36603	7.30095e-26	7.47943e-24	two.sided	'26.16'	'misc.myrosinases-lectin-jacalin'
Root	at3g16420.1	zn.m480 /zn.s30	0.690689	2.41702e-06	1.72568e-05	two.sided	'26.16'	'misc.myrosinases-lectin-jacalin'
Root	at3g16430.1	zn.m480 /zn.s30	0.802528	0.00252621	0.00909529	two.sided	'17.7.3'	'hormone metabolism.jasmonate.induced-regulated-responsive-activated'
Root	at3g16440.1	zn.m480 /zn.s30	2.43519	9.65672e-06	6.13169e-05	two.sided	'17.7.3'	'hormone metabolism.jasmonate.induced-regulated-responsive-activated'
Root	at3g16450.1	zn.m480 /zn.s30	2.88883	6.79923e-09	7.4561e-08	two.sided	'17.7.3'	'hormone metabolism.jasmonate.induced-regulated-responsive-activated'
Root	at3g16460.1	zn.m480 /zn.s30	2.74042	5.32104e-19	2.37532e-17	two.sided	'17.7.3'	'hormone metabolism.jasmonate.induced-regulated-responsive-activated'
Root	at3g16470.1	zn.m480 /zn.s30	0.499022	6.01693e-07	4.78104e-06	two.sided	'17.7.3'	'hormone metabolism.jasmonate.induced-regulated-responsive-activated'
Root	at3g16480.1	zn.m480 /zn.s30	Inf	1	1	not.tested	'29.3.2'	'protein.targeting.mitochondria'
Root	at3g16640.1	zn.m480 /zn.s30	-5.02075	3.07628e-26	3.32559e-24	two.sided	'33.99'	'development.unspecified'
Root	at3g16760.1	zn.m480 /zn.s30		1	1	not.tested	'35.1.27'	'not assigned.no ontology.tetratricopeptide repeat (TPR)'
Root	at3g16780.1	zn.m480 /zn.s30	Inf	1	1	not.tested	'29.2.1.2.2.19'	'protein.synthesis.ribosomal protein.eukaryotic.60S subunit.L19'
Root	at3g16830.1	zn.m480 /zn.s30	#NAME?	1	1	not.tested	'33.99'	'development.unspecified'
Root	at3g16850.1	zn.m480 /zn.s30	#NAME?	1	1	not.tested	'10.6.3'	'cell wall.degradation.pectate lyases and polygalacturonases'
Root	at3g16860.1	zn.m480 /zn.s30		1	1	not.tested	'10.2.2'	'cell wall.cellulose synthesis.COBRA'
Root	at3g16910.1	zn.m480 /zn.s30	-5.22817	0.0116788	0.0337946	two.sided	'6'	'gluconeogenesis / glyoxylate cycle'
Root	at3g16940.1	zn.m480 /zn.s30		1	1	not.tested	'27.3.39'	'RNA.regulation of transcription.AtSR Transcription Factor family'
Root	at3g16950.2	zn.m480 /zn.s30	1.68305	0.103176	0.197233	two.sided	'8.1.1.3'	'TCA / org transformation.TCA.pyruvate DH.E3'
Root	at3g16990.1	zn.m480 /zn.s30	#NAME?	1	1	not.tested	'35.1'	'not assigned.no ontology'
Root	at3g17020.1	zn.m480 /zn.s30	-4.47745	4.55272e-10	6.01591e-09	one.sided	'20.2.2'	'stress.abiotic.cold'
Root	at3g17210.1	zn.m480 /zn.s30	#NAME?	1	1	not.tested	'20.1.7'	'stress.biotic.PR-proteins'
Root	at3g17240.1	zn.m480 /zn.s30	-5.99334	6.53005e-26	6.73881e-24	two.sided	'8.1.1.3'	'TCA / org transformation.TCA.pyruvate DH.E3'
Root	at3g17340.2	zn.m480 /zn.s30		1	1	not.tested	'29.3.1'	'protein.targeting.nucleus'
Root	at3g17360.1	zn.m480 /zn.s30	#NAME?	1	1	not.tested	'31.1'	'cell.organisation'
Root	at3g17390.1	zn.m480 /zn.s30	-3.59427	8.74961e-31	1.58198e-28	one.sided	'15.2'	'metal handling.binding, chelation and storage'
Root	at3g17410.1	zn.m480 /zn.s30	Inf	1	1	not.tested	'29.4.1.58'	'protein.postranslational modification.kinase.receptor like cytoplasmatic kinase VIII'
Root	at3g17420.1	zn.m480 /zn.s30	Inf	1	1	not.tested	'29.4.1.55'	'protein.postranslational modification.kinase.receptor like cytoplasmatic kinase V'
Root	at3g17430.1	zn.m480 /zn.s30		1	1	not.tested	'34.8'	'transport.metabolite transporters at the envelope membrane'
Root	at3g17440.1	zn.m480 /zn.s30	Inf	1	1	not.tested	'31.4'	'cell.vesicle transport'
Root	at3g17465.1	zn.m480 /zn.s30	#NAME?	1	1	not.tested	'29.2.1.1.1.2.3'	'protein.synthesis.ribosomal protein.prokaryotic.chloroplast.50S subunit.L3'
Root	at3g17770.1	zn.m480 /zn.s30	#NAME?	1	1	not.tested	'3.5'	'minor CHO metabolism.others'
Root	at3g17810.1	zn.m480 /zn.s30	#NAME?	1	1	not.tested	'23.2.1.3'	'nucleotide metabolism.degradation.pyrimidine.dihydrouracil dehydrogenase'
Root	at3g17820.1	zn.m480 /zn.s30	-5.79696	1.65541e-08	1.71393e-07	two.sided	'12.2.2'	'N-metabolism.ammonia metabolism.glutamine synthetase'
Root	at3g17840.1	zn.m480 /zn.s30		1	1	not.tested	'30.2.3'	'signalling.receptor kinases.leucine rich repeat III'
Root	at3g17880.1	zn.m480 /zn.s30	#NAME?	1	1	not.tested	'21.1'	'redox.thioredoxin'
Root	at3g17900.1	zn.m480 /zn.s30	3.25503	0.11726	0.217923	two.sided	'35.2'	'not assigned.unknown'
Root	at3g17910.1	zn.m480 /zn.s30		1	1	not.tested	'9.7'	'mitochondrial electron transport / ATP synthesis.cytochrome c oxidase'
Root	at3g17940.1	zn.m480 /zn.s30	#NAME?	1	1	not.tested	'3.5'	'minor CHO metabolism.others'
Root	at3g17970.1	zn.m480 /zn.s30	Inf	1	1	not.tested	'29.3.3'	'protein.targeting.chloroplast'
Root	at3g18000.1	zn.m480 /zn.s30	-5.62734	0.000417104	0.00185143	two.sided	'11.3'	'lipid metabolism.Phospholipid synthesis'
Root	at3g18030.1	zn.m480 /zn.s30		0.000417104	0.00185143	two.sided	'18.4.7'	'Co-factor and vitamine metabolism.pantothenate.phosphopantothenoylcysteine decarboxylase (PPCDC)'
Root	at3g18035.1	zn.m480 /zn.s30		1	1	not.tested	'28.1.3.1'	'DNA.synthesis/chromatin structure.histone.H1'
Root	at3g18060.1	zn.m480 /zn.s30	#NAME?	1	1	not.tested	'33.99'	'development.unspecified'
Root	at3g18130.1	zn.m480 /zn.s30	#NAME?	1	1	not.tested	'29.4'	'protein.postranslational modification'
Root	at3g18165.1	zn.m480 /zn.s30	0.629613	0.0884184	0.175	two.sided	'20.1'	'stress.biotic'
Root	at3g18190.1	zn.m480 /zn.s30	-1.60011	3.37007e-05	0.000191683	two.sided	'29.6'	'protein.folding'
Root	at3g18215.1	zn.m480 /zn.s30		1	1	not.tested	'35.2'	'not assigned.unknown'
Root	at3g18240.1	zn.m480 /zn.s30	2.14749	0.225138	0.355686	two.sided	'35.2'	'not assigned.unknown'
Root	at3g18280.1	zn.m480 /zn.s30		1	1	not.tested	'26.21'	'misc.protease inhibitor/seed storage/lipid transfer protein (LTP) family protein'
Root	at3g18370.1	zn.m480 /zn.s30	Inf	1	1	not.tested	'35.1.19'	'not assigned.no ontology.C2 domain-containing protein'
Root	at3g18410.1	zn.m480 /zn.s30	Inf	1	1	not.tested	'9.1.2'	'mitochondrial electron transport / ATP synthesis.NADH-DH.localisation not clear'
Root	at3g18430.1	zn.m480 /zn.s30	Inf	1	1	not.tested	'30.3'	'signalling.calcium'
Root	at3g18480.1	zn.m480 /zn.s30	Inf	1	1	not.tested	'29.3.4.2'	'protein.targeting.secretory pathway.golgi'
Root	at3g18490.1	zn.m480 /zn.s30		1	1	not.tested	'27.3.99'	'RNA.regulation of transcription.unclassified'
Root	at3g18510.1	zn.m480 /zn.s30		1	1	not.tested	'35.2'	'not assigned.unknown'
Root	at3g18580.1	zn.m480 /zn.s30	#NAME?	1	1	not.tested	'27.3.99'	'RNA.regulation of transcription.unclassified'
Root	at3g18600.1	zn.m480 /zn.s30	Inf	1	1	not.tested	'28.1'	'DNA.synthesis/chromatin structure'
Root	at3g18740.1	zn.m480 /zn.s30	-1.05405	0.0756974	0.154872	one.sided	'29.2.1.2.2.30'	'protein.synthesis.ribosomal protein.eukaryotic.60S subunit.L30'
Root	at3g18760.1	zn.m480 /zn.s30		1	1	not.tested	'29.2.1.1.3.1.6'	'protein.synthesis.ribosomal protein.prokaryotic.unknown organellar.30S subunit.S6'
Root	at3g18790.1	zn.m480 /zn.s30	Inf	1	1	not.tested	'35.2'	'not assigned.unknown'
Root	at3g18820.1	zn.m480 /zn.s30	Inf	1	1	not.tested	'30.5'	'signalling.G-proteins'
Root	at3g18830.1	zn.m480 /zn.s30		1	1	not.tested	'34.2'	'transport.sugars'
Root	at3g18860.1	zn.m480 /zn.s30	#NAME?	1	1	not.tested	'11.9.3'	'lipid metabolism.lipid degradation.lysophospholipases'
Root	at3g18940.1	zn.m480 /zn.s30	#NAME?	1	1	not.tested	'35.1'	'not assigned.no ontology'
Root	at3g18990.1	zn.m480 /zn.s30	1.13615	0.19821	0.323651	two.sided	'27.3.41'	'RNA.regulation of transcription.B3 transcription factor family'
Root	at3g19000.1	zn.m480 /zn.s30		1	1	not.tested	'21.2'	'redox.ascorbate and glutathione'
Root	at3g19010.1	zn.m480 /zn.s30	#NAME?	1	1	not.tested	'21.2'	'redox.ascorbate and glutathione'
Root	at3g19050.1	zn.m480 /zn.s30		1	1	not.tested	'31.1'	'cell.organisation'
Root	at3g19130.1	zn.m480 /zn.s30	#NAME?	1	1	not.tested	'28.99'	'DNA.unspecified'
Root	at3g19170.1	zn.m480 /zn.s30	#NAME?	1	1	not.tested	'29.5.7'	'protein.degradation.metalloprotease'
Root	at3g19240.1	zn.m480 /zn.s30	Inf	1	1	not.tested	'33.99'	'development.unspecified'
Root	at3g19340.1	zn.m480 /zn.s30	Inf	1	1	not.tested	'35.2'	'not assigned.unknown'
Root	at3g19370.1	zn.m480 /zn.s30	Inf	1	1	not.tested	'35.2'	'not assigned.unknown'
Root	at3g19390.1	zn.m480 /zn.s30	-3.5584	5.46294e-15	1.44757e-13	two.sided	'29.5.3'	'protein.degradation.cysteine protease'
Root	at3g19400.1	zn.m480 /zn.s30	#NAME?	1	1	not.tested	'29.5.3'	'protein.degradation.cysteine protease'
Root	at3g19420.1	zn.m480 /zn.s30	-1.05024	0.808687	0.8737	two.sided	'29.4'	'protein.postranslational modification'
Root	at3g19430.1	zn.m480 /zn.s30	1.91831	0.153495	0.267426	two.sided	'33.2'	'development.late embryogenesis abundant'
Root	at3g19450.1	zn.m480 /zn.s30	-9.95525	5.76363e-26	5.99189e-24	two.sided	'16.2.1.10'	'secondary metabolism.phenylpropanoids.lignin biosynthesis.CAD'
Root	at3g19490.1	zn.m480 /zn.s30		1	1	not.tested	'34.12'	'transport.metal'
Root	at3g19508.1	zn.m480 /zn.s30	#NAME?	1	1	not.tested	'35.1'	'not assigned.no ontology'
Root	at3g19700.1	zn.m480 /zn.s30	#NAME?	1	1	not.tested	'30.2.11'	'signalling.receptor kinases.leucine rich repeat XI'
Root	at3g19710.1	zn.m480 /zn.s30	#NAME?	1	1	not.tested	'13.1.4.1.4'	'amino acid metabolism.synthesis.branched chain group.common.branched-chain amino acid aminotransferase'
Root	at3g19740.1	zn.m480 /zn.s30	#NAME?	1	1	not.tested	'29.5.9'	'protein.degradation.AAA type'
Root	at3g19760.1	zn.m480 /zn.s30	-3.76372	0.000832035	0.00341975	two.sided	'29.2.2.3.5'	'protein.synthesis.ribosome biogenesis.Pre-rRNA processing and modifications.DExD-box helicases'
Root	at3g19770.1	zn.m480 /zn.s30	-1.38381	0.299594	0.438215	two.sided	'29.3.4.3'	'protein.targeting.secretory pathway.vacuole'
Root	at3g19820.1	zn.m480 /zn.s30	4.31757	4.28065e-25	4.02764e-23	two.sided	'17.3.1.2.8'	'hormone metabolism.brassinosteroid.synthesis-degradation.sterols.DWF1'
Root	at3g19870.1	zn.m480 /zn.s30		1	1	not.tested	'35.2'	'not assigned.unknown'
Root	at3g19930.1	zn.m480 /zn.s30	Inf	1	1	not.tested	'34.2'	'transport.sugars'
Root	at3g19960.2	zn.m480 /zn.s30	Inf	1	1	not.tested	'31.1'	'cell.organisation'
Root	at3g19980.1	zn.m480 /zn.s30	#NAME?	1	1	not.tested	'29.4'	'protein.postranslational modification'
Root	at3g19990.1	zn.m480 /zn.s30	#NAME?	1	1	not.tested	'35.2'	'not assigned.unknown'
Root	at3g20000.1	zn.m480 /zn.s30	Inf	1	1	not.tested	'29.3.2'	'protein.targeting.mitochondria'
Root	at3g20050.1	zn.m480 /zn.s30	-1.76983	4.32631e-07	3.52296e-06	two.sided	'29.6'	'protein.folding'
Root	at3g20130.1	zn.m480 /zn.s30		1	1	not.tested	'26.10'	'misc.cytochrome P450'
Root	at3g20250.1	zn.m480 /zn.s30	0.27071	0.763916	0.841934	two.sided	'35.1.12'	'not assigned.no ontology.pumilio/Puf RNA-binding domain-containing protein'
Root	at3g20290.1	zn.m480 /zn.s30	Inf	1	1	not.tested	'30.3'	'signalling.calcium'
Root	at3g20320.1	zn.m480 /zn.s30	Inf	1	1	not.tested	'29.3.3'	'protein.targeting.chloroplast'
Root	at3g20330.1	zn.m480 /zn.s30	#NAME?	1	1	not.tested	'23.1.1.2'	'nucleotide metabolism.synthesis.pyrimidine.aspartate transcarbamoylase'
Root	at3g20360.1	zn.m480 /zn.s30		1	1	not.tested	'35.1'	'not assigned.no ontology'
Root	at3g20370.1	zn.m480 /zn.s30	-2.05618	2.04831e-10	2.84959e-09	two.sided	'35.1'	'not assigned.no ontology'
Root	at3g20380.1	zn.m480 /zn.s30	0.0686801	0.645787	0.751183	two.sided	'35.1'	'not assigned.no ontology'
Root	at3g20390.1	zn.m480 /zn.s30	-7.54448	1.7977e-15	5.09262e-14	two.sided	'27.1.19'	'RNA.processing.ribonucleases'
Root	at3g20410.1	zn.m480 /zn.s30	2.01836	0.563971	0.683483	two.sided	'30.3'	'signalling.calcium'
Root	at3g20550.1	zn.m480 /zn.s30		1	1	not.tested	'32'	'micro RNA, natural antisense etc'
Root	at3g20560.1	zn.m480 /zn.s30		1	1	not.tested	'21.1.1'	'redox.thioredoxin.PDIL'
Root	at3g20630.1	zn.m480 /zn.s30	#NAME?	1	1	not.tested	'29.5.11.5'	'protein.degradation.ubiquitin.ubiquitin protease'
Root	at3g20700.1	zn.m480 /zn.s30	1.23219	0.13932	0.248613	two.sided	'29.5.11.4.3.2'	'protein.degradation.ubiquitin.E3.SCF.FBOX'
Root	at3g20790.1	zn.m480 /zn.s30	#NAME?	1	1	not.tested	'35.1'	'not assigned.no ontology'
Root	at3g20800.1	zn.m480 /zn.s30	#NAME?	1	1	not.tested	'27.3.99'	'RNA.regulation of transcription.unclassified'
Root	at3g20810.2	zn.m480 /zn.s30	#NAME?	1	1	not.tested	'27.3.57'	'RNA.regulation of transcription.JUMONJI family'
Root	at3g20920.1	zn.m480 /zn.s30		1	1	not.tested	'35.1'	'not assigned.no ontology'
Root	at3g20940.1	zn.m480 /zn.s30	Inf	1	1	not.tested	'26.10'	'misc.cytochrome P450'
Root	at3g20960.1	zn.m480 /zn.s30		1	1	not.tested	'26.10'	'misc.cytochrome P450'
Root	at3g20970.1	zn.m480 /zn.s30	#NAME?	1	1	not.tested	'29.8'	'protein.assembly and cofactor ligation'
Root	at3g21110.1	zn.m480 /zn.s30	#NAME?	1	1	not.tested	'23.1.2.7'	'nucleotide metabolism.synthesis.purine.SAICAR synthetase'
Root	at3g21140.1	zn.m480 /zn.s30	0.343379	0.792731	0.862733	one.sided	'35.2'	'not assigned.unknown'
Root	at3g21160.1	zn.m480 /zn.s30		1	1	not.tested	'29.7.3'	'protein.glycosylation.mannosyl-oligosaccharide alpha-1,2-mannosidase'
Root	at3g21180.1	zn.m480 /zn.s30		1	1	not.tested	'30.3'	'signalling.calcium'
Root	at3g21190.1	zn.m480 /zn.s30	Inf	1	1	not.tested	'35.2'	'not assigned.unknown'
Root	at3g21240.1	zn.m480 /zn.s30	#NAME?	1	1	not.tested	'16.2.1.3'	'secondary metabolism.phenylpropanoids.lignin biosynthesis.4CL'
Root	at3g21340.1	zn.m480 /zn.s30		1	1	not.tested	'30.2.1'	'signalling.receptor kinases.leucine rich repeat I'
Root	at3g21400.1	zn.m480 /zn.s30	Inf	1	1	not.tested	'35.2'	'not assigned.unknown'
Root	at3g21520.1	zn.m480 /zn.s30		1	1	not.tested	'35.2'	'not assigned.unknown'
Root	at3g21600.1	zn.m480 /zn.s30	-3.07695	0.0184139	0.0493813	two.sided	'33.99'	'development.unspecified'
Root	at3g21630.1	zn.m480 /zn.s30	2.67308	0.286204	0.424	two.sided	'30.2.21'	'signalling.receptor kinases.lysine motif'
Root	at3g21640.1	zn.m480 /zn.s30	Inf	1	1	not.tested	'29.6'	'protein.folding'
Root	at3g21770.1	zn.m480 /zn.s30	Inf	1	1	not.tested	'26.12'	'misc.peroxidases'
Root	at3g21820.1	zn.m480 /zn.s30	#NAME?	1	1	not.tested	'27.3.69'	'RNA.regulation of transcription.SET-domain transcriptional regulator family'
Root	at3g21865.1	zn.m480 /zn.s30	Inf	1	1	not.tested	'35.2'	'not assigned.unknown'
Root	at3g22110.1	zn.m480 /zn.s30	-0.48648	0.00230611	0.00840283	two.sided	'29.5.11.20'	'protein.degradation.ubiquitin.proteasom'
Root	at3g22170.1	zn.m480 /zn.s30		1	1	not.tested	'30.11'	'signalling.light'
Root	at3g22200.2	zn.m480 /zn.s30	-7.96605	7.8645e-14	1.78631e-12	two.sided	'13.1.1.1.2'	'amino acid metabolism.synthesis.central amino acid metabolism.GABA.GABA transaminase'
Root	at3g22230.1	zn.m480 /zn.s30	-1.10865	0.119848	0.221511	two.sided	'29.2.1.2.2.27'	'protein.synthesis.ribosomal protein.eukaryotic.60S subunit.L27'
Root	at3g22290.1	zn.m480 /zn.s30	Inf	1	1	not.tested	'35.2'	'not assigned.unknown'
Root	at3g22320.1	zn.m480 /zn.s30	0.259759	0.443945	0.578625	two.sided	'27.2'	'RNA.transcription'
Root	at3g22330.1	zn.m480 /zn.s30	2.7423	0.00487846	0.0160873	two.sided	'27.1.2'	'RNA.processing.RNA helicase'
Root	at3g22370.1	zn.m480 /zn.s30	Inf	1	1	not.tested	'9.4'	'mitochondrial electron transport / ATP synthesis.alternative oxidase'
Root	at3g22480.2	zn.m480 /zn.s30	#NAME?	1	1	not.tested	'29.6'	'protein.folding'
Root	at3g22590.1	zn.m480 /zn.s30	#NAME?	1	1	not.tested	'27.2'	'RNA.transcription'
Root	at3g22630.1	zn.m480 /zn.s30	-0.933782	0.0497717	0.111109	two.sided	'29.5.11.20'	'protein.degradation.ubiquitin.proteasom'
Root	at3g22660.1	zn.m480 /zn.s30	Inf	1	1	not.tested	'29.2.2.3.99'	'protein.synthesis.ribosome biogenesis.Pre-rRNA processing and modifications.misc'
Root	at3g22800.1	zn.m480 /zn.s30	-2.86657	0.0575308	0.12472	two.sided	'10.5.3'	'cell wall.cell wall proteins.LRR'
Root	at3g22845.1	zn.m480 /zn.s30	Inf	1	1	not.tested	'31.4'	'cell.vesicle transport'
Root	at3g22850.1	zn.m480 /zn.s30	-6.08321	2.85876e-06	2.01254e-05	two.sided	'17.2.3'	'hormone metabolism.auxin.induced-regulated-responsive-activated'
Root	at3g22890.1	zn.m480 /zn.s30	#NAME?	1	1	not.tested	'14.1'	'S-assimilation.ATPS'
Root	at3g22942.1	zn.m480 /zn.s30	Inf	1	1	not.tested	'30.5'	'signalling.G-proteins'
Root	at3g22950.1	zn.m480 /zn.s30	-1.15507	0.394595	0.533239	two.sided	'29.3.4.99'	'protein.targeting.secretory pathway.unspecified'
Root	at3g22960.1	zn.m480 /zn.s30	-7.48707	2.77005e-10	3.77585e-09	two.sided	'4.2.14'	'glycolysis.plastid branch.pyruvate kinase (PK)'
Root	at3g22980.1	zn.m480 /zn.s30		1	1	not.tested	'29.2.2'	'protein.synthesis.ribosome biogenesis'
Root	at3g23090.1	zn.m480 /zn.s30	#NAME?	1	1	not.tested	'35.2'	'not assigned.unknown'
Root	at3g23100.1	zn.m480 /zn.s30	#NAME?	1	1	not.tested	'28.2'	'DNA.repair'
Root	at3g23175.1	zn.m480 /zn.s30	Inf	1	1	not.tested	'35.1'	'not assigned.no ontology'
Root	at3g23180.1	zn.m480 /zn.s30	Inf	1	1	not.tested	'35.1'	'not assigned.no ontology'
Root	at3g23190.1	zn.m480 /zn.s30	Inf	1	1	not.tested	'20.1'	'stress.biotic'
Root	at3g23280.1	zn.m480 /zn.s30	Inf	1	1	not.tested	'31.1'	'cell.organisation'
Root	at3g23300.1	zn.m480 /zn.s30	Inf	1	1	not.tested	'20.2.3'	'stress.abiotic.drought/salt'
Root	at3g23400.1	zn.m480 /zn.s30	Inf	1	1	not.tested	'31.1'	'cell.organisation'
Root	at3g23490.1	zn.m480 /zn.s30	#NAME?	1	1	not.tested	'16.4.3.1'	'secondary metabolism.N misc.cyanogenic glycosides.cyanase'
Root	at3g23570.1	zn.m480 /zn.s30	#NAME?	1	1	not.tested	'26.1'	'misc.misc2'
Root	at3g23600.1	zn.m480 /zn.s30	-8.99699	4.57201e-10	6.03881e-09	two.sided	'26.1'	'misc.misc2'
Root	at3g23620.1	zn.m480 /zn.s30		1	1	not.tested	'29.2.2.50'	'protein.synthesis.ribosome biogenesis.BRIX'
Root	at3g23640.1	zn.m480 /zn.s30	#NAME?	1	1	not.tested	'2.2.2.1'	'major CHO metabolism.degradation.starch.starch cleavage'
Root	at3g23660.2	zn.m480 /zn.s30	#NAME?	1	1	not.tested	'29.3.4.2'	'protein.targeting.secretory pathway.golgi'
Root	at3g23750.1	zn.m480 /zn.s30	1.56477	0.194808	0.319572	two.sided	'30.2.9'	'signalling.receptor kinases.leucine rich repeat IX'
Root	at3g23800.1	zn.m480 /zn.s30	#NAME?	1	1	not.tested	'15'	'metal handling'
Root	at3g23810.1	zn.m480 /zn.s30	-7.96237	5.19339e-09	5.80801e-08	two.sided	'13.2.3.4'	'amino acid metabolism.degradation.aspartate family.methionine'
Root	at3g23820.1	zn.m480 /zn.s30	Inf	1	1	not.tested	'10.1.6'	'cell wall.precursor synthesis.GAE'
Root	at3g23830.1	zn.m480 /zn.s30	#NAME?	1	1	not.tested	'27.4'	'RNA.RNA binding'
Root	at3g23940.1	zn.m480 /zn.s30	#NAME?	1	1	not.tested	'35.1'	'not assigned.no ontology'
Root	at3g23980.1	zn.m480 /zn.s30		1	1	not.tested	'35.1'	'not assigned.no ontology'
Root	at3g23990.1	zn.m480 /zn.s30	-1.67302	1.27437e-22	9.07014e-21	two.sided	'29.6'	'protein.folding'
Root	at3g24020.1	zn.m480 /zn.s30	Inf	1	1	not.tested	'20.1.7'	'stress.biotic.PR-proteins'
Root	at3g24160.1	zn.m480 /zn.s30		1	1	not.tested	'35.1'	'not assigned.no ontology'
Root	at3g24170.1	zn.m480 /zn.s30	-8.14547	3.78802e-08	3.68757e-07	two.sided	'21.2.2'	'redox.ascorbate and glutathione.glutathione'
Root	at3g24180.1	zn.m480 /zn.s30		1	1	not.tested	'35.2'	'not assigned.unknown'
Root	at3g24200.2	zn.m480 /zn.s30		1	1	not.tested	'26.7'	'misc.oxidases - copper, flavone etc'
Root	at3g24300.1	zn.m480 /zn.s30	Inf	1	1	not.tested	'34.5'	'transport.ammonium'
Root	at3g24350.2	zn.m480 /zn.s30	Inf	1	1	not.tested	'31.4'	'cell.vesicle transport'
Root	at3g24480.1	zn.m480 /zn.s30	Inf	1	1	not.tested	'10.5.3'	'cell wall.cell wall proteins.LRR'
Root	at3g24503.1	zn.m480 /zn.s30	-4.59641	1.13086e-41	6.45086e-39	two.sided	'5.10'	'fermentation.aldehyde dehydrogenase'
Root	at3g24550.1	zn.m480 /zn.s30	1.36532	0.239708	0.372747	two.sided	'30.2.22'	'signalling.receptor kinases.proline extensin like'
Root	at3g24670.1	zn.m480 /zn.s30		1	1	not.tested	'10.6.3'	'cell wall.degradation.pectate lyases and polygalacturonases'
Root	at3g24830.1	zn.m480 /zn.s30	0.732427	0.0172628	0.0468027	one.sided	'29.2.1.2.2.513'	'protein.synthesis.ribosomal protein.eukaryotic.60S subunit.L13A'
Root	at3g25040.1	zn.m480 /zn.s30	Inf	1	1	not.tested	'29.3.4.1'	'protein.targeting.secretory pathway.ER'
Root	at3g25070.1	zn.m480 /zn.s30	Inf	1	1	not.tested	'20.1'	'stress.biotic'
Root	at3g25110.1	zn.m480 /zn.s30	#NAME?	1	1	not.tested	'11.1.7'	'lipid metabolism.FA synthesis and FA elongation.ACP thioesterase'
Root	at3g25140.1	zn.m480 /zn.s30	Inf	1	1	not.tested	'10.4'	'cell wall.pectin synthesis'
Root	at3g25150.2	zn.m480 /zn.s30	#NAME?	1	1	not.tested	'29.3.1'	'protein.targeting.nucleus'
Root	at3g25190.1	zn.m480 /zn.s30	Inf	1	1	not.tested	'33.99'	'development.unspecified'
Root	at3g25220.1	zn.m480 /zn.s30	-3.07651	4.20908e-05	0.000234554	two.sided	'31.3.1'	'cell.cycle.peptidylprolyl isomerase'
Root	at3g25230.2	zn.m480 /zn.s30	-7.20578	4.93224e-11	7.5002e-10	two.sided	'29.6'	'protein.folding'
Root	at3g25290.1	zn.m480 /zn.s30	3.07196	0.00115939	0.00458646	two.sided	'17.2.3'	'hormone metabolism.auxin.induced-regulated-responsive-activated'
Root	at3g25400.1	zn.m480 /zn.s30	#NAME?	1	1	not.tested	'35.2'	'not assigned.unknown'
Root	at3g25510.1	zn.m480 /zn.s30	#NAME?	1	1	not.tested	'20.1.7'	'stress.biotic.PR-proteins'
Root	at3g25520.1	zn.m480 /zn.s30	-0.697107	0.200221	0.326067	two.sided	'29.2.1.2.2.5'	'protein.synthesis.ribosomal protein.eukaryotic.60S subunit.L5'
Root	at3g25530.1	zn.m480 /zn.s30	#NAME?	1	1	not.tested	'7.1.3'	'OPP.oxidative PP.6-phosphogluconate dehydrogenase'
Root	at3g25545.1	zn.m480 /zn.s30	#NAME?	1	1	not.tested	'35.2'	'not assigned.unknown'
Root	at3g25585.2	zn.m480 /zn.s30	Inf	1	1	not.tested	'26.1'	'misc.misc2'
Root	at3g25610.1	zn.m480 /zn.s30		1	1	not.tested	'34.1'	'transport.p- and v-ATPases'
Root	at3g25680.1	zn.m480 /zn.s30		1	1	not.tested	'35.2'	'not assigned.unknown'
Root	at3g25780.1	zn.m480 /zn.s30	0.685054	0.41261	0.5502	two.sided	'17.7.1.4'	'hormone metabolism.jasmonate.synthesis-degradation.allene oxidase cyclase'
Root	at3g25800.1	zn.m480 /zn.s30	-3.56318	4.37008e-08	4.20861e-07	one.sided	'29.4'	'protein.postranslational modification'
Root	at3g25860.1	zn.m480 /zn.s30	1.88636	0.00206793	0.0076407	two.sided	'11.1.31'	'lipid metabolism.FA synthesis and FA elongation.pyruvate DH'
Root	at3g26020.4	zn.m480 /zn.s30	#NAME?	1	1	not.tested	'29.4'	'protein.postranslational modification'
Root	at3g26030.1	zn.m480 /zn.s30	#NAME?	1	1	not.tested	'29.4'	'protein.postranslational modification'
Root	at3g26200.1	zn.m480 /zn.s30		1	1	not.tested	'26.10'	'misc.cytochrome P450'
Root	at3g26210.1	zn.m480 /zn.s30	Inf	1	1	not.tested	'26.10'	'misc.cytochrome P450'
Root	at3g26330.1	zn.m480 /zn.s30	Inf	1	1	not.tested	'26.10'	'misc.cytochrome P450'
Root	at3g26340.1	zn.m480 /zn.s30	-2.25922	0.00104032	0.00416801	two.sided	'29.5.11.20'	'protein.degradation.ubiquitin.proteasom'
Root	at3g26400.1	zn.m480 /zn.s30		1	1	not.tested	'29.2.3'	'protein.synthesis.initiation'
Root	at3g26410.1	zn.m480 /zn.s30		1	1	not.tested	'35.2'	'not assigned.unknown'
Root	at3g26420.1	zn.m480 /zn.s30	-4.03846	6.32433e-06	4.15695e-05	two.sided	'27.4'	'RNA.RNA binding'
Root	at3g26440.1	zn.m480 /zn.s30		1	1	not.tested	'35.2'	'not assigned.unknown'
Root	at3g26450.1	zn.m480 /zn.s30	#NAME?	1	1	not.tested	'20.2.99'	'stress.abiotic.unspecified'
Root	at3g26460.1	zn.m480 /zn.s30	#NAME?	1	1	not.tested	'20.2.99'	'stress.abiotic.unspecified'
Root	at3g26520.1	zn.m480 /zn.s30	6.95744	1.99006e-14	4.87546e-13	two.sided	'34.19.2'	'transport.Major Intrinsic Proteins.TIP'
Root	at3g26560.1	zn.m480 /zn.s30	Inf	1	1	not.tested	'27.1'	'RNA.processing'
Root	at3g26590.1	zn.m480 /zn.s30		1	1	not.tested	'34.99'	'transport.misc'
Root	at3g26650.1	zn.m480 /zn.s30	Inf	1	1	not.tested	'1.3.4'	'PS.calvin cycle.GAP'
Root	at3g26700.1	zn.m480 /zn.s30		1	1	not.tested	'29.4.1.59'	'protein.postranslational modification.kinase.receptor like cytoplasmatic kinase IX'
Root	at3g26720.1	zn.m480 /zn.s30	-10.6291	5.62596e-47	5.36859e-44	two.sided	'26.3.3'	'misc.gluco-, galacto- and mannosidases.alpha-mannosidase'
Root	at3g26760.1	zn.m480 /zn.s30	#NAME?	1	1	not.tested	'26.22'	'misc.short chain dehydrogenase/reductase (SDR)'
Root	at3g26770.1	zn.m480 /zn.s30	#NAME?	1	1	not.tested	'26.22'	'misc.short chain dehydrogenase/reductase (SDR)'
Root	at3g26810.1	zn.m480 /zn.s30	#NAME?	1	1	not.tested	'17.2.2'	'hormone metabolism.auxin.signal transduction'
Root	at3g26830.1	zn.m480 /zn.s30		1	1	not.tested	'26.10'	'misc.cytochrome P450'
Root	at3g26935.1	zn.m480 /zn.s30		1	1	not.tested	'27.3.99'	'RNA.regulation of transcription.unclassified'
Root	at3g27000.1	zn.m480 /zn.s30		1	1	not.tested	'31.1'	'cell.organisation'
Root	at3g27020.1	zn.m480 /zn.s30	Inf	1	1	not.tested	'34.13'	'transport.peptides and oligopeptides'
Root	at3g27080.1	zn.m480 /zn.s30	Inf	1	1	not.tested	'29.3.2'	'protein.targeting.mitochondria'
Root	at3g27170.1	zn.m480 /zn.s30	Inf	1	1	not.tested	'34.18'	'transport.unspecified anions'
Root	at3g27190.1	zn.m480 /zn.s30	-1.90174	6.931e-05	0.000369035	two.sided	'23.3.1.3'	'nucleotide metabolism.salvage.phosphoribosyltransferases.upp'
Root	at3g27230.1	zn.m480 /zn.s30	Inf	1	1	not.tested	'35.2'	'not assigned.unknown'
Root	at3g27240.1	zn.m480 /zn.s30	Inf	1	1	not.tested	'9.6'	'mitochondrial electron transport / ATP synthesis.cytochrome c'
Root	at3g27280.2	zn.m480 /zn.s30	Inf	1	1	not.tested	'31.2'	'cell.division'
Root	at3g27300.1	zn.m480 /zn.s30	#NAME?	1	1	not.tested	'7.1.1'	'OPP.oxidative PP.G6PD'
Root	at3g27310.1	zn.m480 /zn.s30	#NAME?	1	1	not.tested	'35.2'	'not assigned.unknown'
Root	at3g27325.2	zn.m480 /zn.s30		1	1	not.tested	'35.2'	'not assigned.unknown'
Root	at3g27380.1	zn.m480 /zn.s30	Inf	1	1	not.tested	'8.1.7'	'TCA / org transformation.TCA.succinate dehydrogenase'
Root	at3g27390.1	zn.m480 /zn.s30	Inf	1	1	not.tested	'35.2'	'not assigned.unknown'
Root	at3g27430.2	zn.m480 /zn.s30	-1.79534	0.00224902	0.00821885	two.sided	'29.5.11.20'	'protein.degradation.ubiquitin.proteasom'
Root	at3g27530.1	zn.m480 /zn.s30	-3.74965	0.00808431	0.0248007	two.sided	'29.3.4.2'	'protein.targeting.secretory pathway.golgi'
Root	at3g27560.1	zn.m480 /zn.s30		1	1	not.tested	'29.4'	'protein.postranslational modification'
Root	at3g27570.1	zn.m480 /zn.s30	2.42445	0.303807	0.442692	two.sided	'35.2'	'not assigned.unknown'
Root	at3g27670.1	zn.m480 /zn.s30		1	1	not.tested	'35.2'	'not assigned.unknown'
Root	at3g27690.1	zn.m480 /zn.s30		1	1	not.tested	'1.1.1.1'	'PS.lightreaction.photosystem II.LHC-II'
Root	at3g27740.1	zn.m480 /zn.s30	#NAME?	1	1	not.tested	'23.1.1.1'	'nucleotide metabolism.synthesis.pyrimidine.carbamoyl phosphate synthetase'
Root	at3g27820.1	zn.m480 /zn.s30	Inf	1	1	not.tested	'21.2.1'	'redox.ascorbate and glutathione.ascorbate'
Root	at3g27830.1	zn.m480 /zn.s30	#NAME?	1	1	not.tested	'29.2.1.1.1.2.12'	'protein.synthesis.ribosomal protein.prokaryotic.chloroplast.50S subunit.L12'
Root	at3g27890.1	zn.m480 /zn.s30	-6.65092	1.35905e-11	2.24604e-10	two.sided	'9.1.1'	'mitochondrial electron transport / ATP synthesis.NADH-DH.complex I'
Root	at3g27930.1	zn.m480 /zn.s30	Inf	1	1	not.tested	'35.2'	'not assigned.unknown'
Root	at3g27950.1	zn.m480 /zn.s30	-2.13791	0.860754	0.910219	two.sided	'33.99'	'development.unspecified'
Root	at3g28200.1	zn.m480 /zn.s30		1	1	not.tested	'26.12'	'misc.peroxidases'
Root	at3g28450.1	zn.m480 /zn.s30	Inf	1	1	not.tested	'30.2.10'	'signalling.receptor kinases.leucine rich repeat X'
Root	at3g28510.1	zn.m480 /zn.s30	Inf	1	1	not.tested	'29.5.9'	'protein.degradation.AAA type'
Root	at3g28580.1	zn.m480 /zn.s30		1	1	not.tested	'29.5.9'	'protein.degradation.AAA type'
Root	at3g28690.2	zn.m480 /zn.s30		1	1	not.tested	'29.4.1.57'	'protein.postranslational modification.kinase.receptor like cytoplasmatic kinase VII'
Root	at3g28710.1	zn.m480 /zn.s30	3.44396	9.75165e-07	7.47037e-06	two.sided	'34.1.1'	'transport.p- and v-ATPases.H+-transporting two-sector ATPase'
Root	at3g28715.1	zn.m480 /zn.s30	3.83922	0.00125704	0.00493123	two.sided	'34.1.1'	'transport.p- and v-ATPases.H+-transporting two-sector ATPase'
Root	at3g28720.1	zn.m480 /zn.s30	Inf	1	1	not.tested	'27.3.67'	'RNA.regulation of transcription.putative transcription regulator'
Root	at3g28860.1	zn.m480 /zn.s30	Inf	1	1	not.tested	'34.16'	'transport.ABC transporters and multidrug resistance systems'
Root	at3g28940.1	zn.m480 /zn.s30	#NAME?	1	1	not.tested	'20.1'	'stress.biotic'
Root	at3g28950.1	zn.m480 /zn.s30	#NAME?	1	1	not.tested	'20.1'	'stress.biotic'
Root	at3g29034.1	zn.m480 /zn.s30	Inf	1	1	not.tested	'35.2'	'not assigned.unknown'
Root	at3g29075.1	zn.m480 /zn.s30	-1.53208	0.0178839	0.0482058	two.sided	'35.1.40'	'not assigned.no ontology.glycine rich proteins'
Root	at3g29110.1	zn.m480 /zn.s30	#NAME?	1	1	not.tested	'16.1.5'	'secondary metabolism.isoprenoids.terpenoids'
Root	at3g29160.1	zn.m480 /zn.s30	#NAME?	1	1	not.tested	'30.1'	'signalling.in sugar and nutrient physiology'
Root	at3g29200.1	zn.m480 /zn.s30	#NAME?	1	1	not.tested	'13.1.6.2.1'	'amino acid metabolism.synthesis.aromatic aa.phenylalanine and tyrosine.chorismate mutase'
Root	at3g29250.1	zn.m480 /zn.s30	-4.37167	2.63875e-09	3.09572e-08	one.sided	'26.22'	'misc.short chain dehydrogenase/reductase (SDR)'
Root	at3g29310.1	zn.m480 /zn.s30	Inf	1	1	not.tested	'30.3'	'signalling.calcium'
Root	at3g29320.1	zn.m480 /zn.s30	#NAME?	1	1	not.tested	'2.2.2.2'	'major CHO metabolism.degradation.starch.starch phosphorylase'
Root	at3g29350.1	zn.m480 /zn.s30	#NAME?	1	1	not.tested	'30.10'	'signalling.phosphorelay'
Root	at3g29360.1	zn.m480 /zn.s30	-7.49806	5.47862e-11	8.26761e-10	one.sided	'10.1.4'	'cell wall.precursor synthesis.UDP-Glc dehydrogenase (UGD)'
Root	at3g29410.1	zn.m480 /zn.s30	-5.07274	5.61364e-14	1.30126e-12	two.sided	'16.1.5'	'secondary metabolism.isoprenoids.terpenoids'
Root	at3g29430.1	zn.m480 /zn.s30	#NAME?	1	1	not.tested	'16.1.1.10'	'secondary metabolism.isoprenoids.non-mevalonate pathway.geranylgeranyl pyrophosphate synthase'
Root	at3g29635.1	zn.m480 /zn.s30	#NAME?	1	1	not.tested	'35.1'	'not assigned.no ontology'
Root	at3g30280.1	zn.m480 /zn.s30	-1.56291	0.0129113	0.036752	two.sided	'35.1'	'not assigned.no ontology'
Root	at3g30390.1	zn.m480 /zn.s30	Inf	1	1	not.tested	'34.3'	'transport.amino acids'
Root	at3g30841.1	zn.m480 /zn.s30	#NAME?	1	1	not.tested	'4.1.12'	'glycolysis.cytosolic branch.phosphoglycerate mutase'
Root	at3g32030.1	zn.m480 /zn.s30	#NAME?	1	1	not.tested	'16.1'	'secondary metabolism.isoprenoids'
Root	at3g32040.1	zn.m480 /zn.s30	#NAME?	1	1	not.tested	'16.1.1.10'	'secondary metabolism.isoprenoids.non-mevalonate pathway.geranylgeranyl pyrophosphate synthase'
Root	at3g32930.1	zn.m480 /zn.s30		1	1	not.tested	'35.2'	'not assigned.unknown'
Root	at3g32980.1	zn.m480 /zn.s30	-5.40151	2.84293e-08	2.83192e-07	two.sided	'26.12'	'misc.peroxidases'
Root	at3g33530.3	zn.m480 /zn.s30	#NAME?	1	1	not.tested	'35.1'	'not assigned.no ontology'
Root	at3g42050.1	zn.m480 /zn.s30	1.70102	9.10782e-08	8.30611e-07	two.sided	'34.1.1.6'	'transport.p- and v-ATPases.H+-transporting two-sector ATPase.subunit H'
Root	at3g42170.1	zn.m480 /zn.s30	-3.39496	1.18714e-10	1.70906e-09	two.sided	'28.99'	'DNA.unspecified'
Root	at3g42790.1	zn.m480 /zn.s30	#NAME?	1	1	not.tested	'27.3.2'	'RNA.regulation of transcription.Alfin-like'
Root	at3g43190.1	zn.m480 /zn.s30	#NAME?	1	1	not.tested	'2.2.1.5'	'major CHO metabolism.degradation.sucrose.Susy'
Root	at3g43240.1	zn.m480 /zn.s30		1	1	not.tested	'27.3.67'	'RNA.regulation of transcription.putative transcription regulator'
Root	at3g43270.1	zn.m480 /zn.s30	#NAME?	1	1	not.tested	'10.8.1'	'cell wall.pectin*esterases.PME'
Root	at3g43300.1	zn.m480 /zn.s30	-1.91282	3.65644e-10	4.89899e-09	one.sided	'30.5'	'signalling.G-proteins'
Root	at3g43520.1	zn.m480 /zn.s30	Inf	1	1	not.tested	'35.2'	'not assigned.unknown'
Root	at3g43600.1	zn.m480 /zn.s30	#NAME?	1	1	not.tested	'17.1.1'	'hormone metabolism.abscisic acid.synthesis-degradation'
Root	at3g43800.1	zn.m480 /zn.s30	-3.90335	2.53211e-11	4.02094e-10	two.sided	'26.9'	'misc.glutathione S transferases'
Root	at3g44100.1	zn.m480 /zn.s30	-5.47553	6.50718e-19	2.87493e-17	one.sided	'35.1'	'not assigned.no ontology'
Root	at3g44110.1	zn.m480 /zn.s30	0.220749	0.954718	0.972567	two.sided	'20.2.1'	'stress.abiotic.heat'
Root	at3g44150.1	zn.m480 /zn.s30		1	1	not.tested	'35.2'	'not assigned.unknown'
Root	at3g44190.1	zn.m480 /zn.s30	Inf	1	1	not.tested	'35.1'	'not assigned.no ontology'
Root	at3g44310.1	zn.m480 /zn.s30	#NAME?	1	1	not.tested	'16.5.1.3.3'	'secondary metabolism.sulfur-containing.glucosinolates.degradation.nitrilase'
Root	at3g44320.1	zn.m480 /zn.s30	-4.70345	1.66132e-06	1.2211e-05	two.sided	'16.5.1.3.3'	'secondary metabolism.sulfur-containing.glucosinolates.degradation.nitrilase'
Root	at3g44330.1	zn.m480 /zn.s30	Inf	1	1	not.tested	'35.2'	'not assigned.unknown'
Root	at3g44340.1	zn.m480 /zn.s30	#NAME?	1	1	not.tested	'29.3.4.2'	'protein.targeting.secretory pathway.golgi'
Root	at3g44540.1	zn.m480 /zn.s30		1	1	not.tested	'11.9.4.13'	'lipid metabolism.lipid degradation.beta-oxidation.acyl CoA reductase'
Root	at3g44550.1	zn.m480 /zn.s30		1	1	not.tested	'11.9.4.13'	'lipid metabolism.lipid degradation.beta-oxidation.acyl CoA reductase'
Root	at3g44590.2	zn.m480 /zn.s30	-0.0704114	0.6577	0.760719	two.sided	'29.2.1.2.2.82'	'protein.synthesis.ribosomal protein.eukaryotic.60S subunit.P2'
Root	at3g44600.1	zn.m480 /zn.s30	#NAME?	1	1	not.tested	'35.2'	'not assigned.unknown'
Root	at3g44630.3	zn.m480 /zn.s30	1.63011	0.000648236	0.00274082	two.sided	'20.1.7'	'stress.biotic.PR-proteins'
Root	at3g44750.1	zn.m480 /zn.s30	-4.01697	0.0074046	0.0230222	one.sided	'27.3.55'	'RNA.regulation of transcription.HDA'
Root	at3g44820.1	zn.m480 /zn.s30		1	1	not.tested	'30.11'	'signalling.light'
Root	at3g44840.1	zn.m480 /zn.s30		1	1	not.tested	'29.4'	'protein.postranslational modification'
Root	at3g45010.1	zn.m480 /zn.s30	#NAME?	1	1	not.tested	'29.5'	'protein.degradation'
Root	at3g45030.1	zn.m480 /zn.s30	-2.15424	1.58783e-07	1.39213e-06	two.sided	'29.2.1.2.1.20'	'protein.synthesis.ribosomal protein.eukaryotic.40S subunit.S20'
Root	at3g45190.1	zn.m480 /zn.s30	-6.0336	1.51583e-09	1.84092e-08	one.sided	'26.13'	'misc.acid and other phosphatases'
Root	at3g45240.1	zn.m480 /zn.s30		1	1	not.tested	'29.4'	'protein.postranslational modification'
Root	at3g45300.1	zn.m480 /zn.s30	-7.41986	1.25038e-14	3.14966e-13	two.sided	'13.2.4.4'	'amino acid metabolism.degradation.branched chain group.leucine'
Root	at3g45310.1	zn.m480 /zn.s30	#NAME?	1	1	not.tested	'29.5.3'	'protein.degradation.cysteine protease'
Root	at3g45330.1	zn.m480 /zn.s30		1	1	not.tested	'29.4'	'protein.postranslational modification'
Root	at3g45410.1	zn.m480 /zn.s30		1	1	not.tested	'29.4'	'protein.postranslational modification'
Root	at3g45420.1	zn.m480 /zn.s30		1	1	not.tested	'29.4'	'protein.postranslational modification'
Root	at3g45600.1	zn.m480 /zn.s30	Inf	1	1	not.tested	'33.99'	'development.unspecified'
Root	at3g45640.1	zn.m480 /zn.s30	-5.73812	2.95129e-05	0.000169997	two.sided	'30.6'	'signalling.MAP kinases'
Root	at3g45650.1	zn.m480 /zn.s30		1	1	not.tested	'34.13'	'transport.peptides and oligopeptides'
Root	at3g45770.1	zn.m480 /zn.s30	#NAME?	1	1	not.tested	'35.1'	'not assigned.no ontology'
Root	at3g45970.1	zn.m480 /zn.s30		1	1	not.tested	'10.7'	'cell wall.modification'
Root	at3g46000.1	zn.m480 /zn.s30	#NAME?	1	1	not.tested	'31.1'	'cell.organisation'
Root	at3g46010.2	zn.m480 /zn.s30	#NAME?	1	1	not.tested	'31.1'	'cell.organisation'
Root	at3g46040.1	zn.m480 /zn.s30	-1.11378	0.286725	0.42445	two.sided	'29.2.1.2.1.515'	'protein.synthesis.ribosomal protein.eukaryotic.40S subunit.S15A'
Root	at3g46220.2	zn.m480 /zn.s30	Inf	1	1	not.tested	'35.2'	'not assigned.unknown'
Root	at3g46270.1	zn.m480 /zn.s30		1	1	not.tested	'30.2.99'	'signalling.receptor kinases.misc'
Root	at3g46280.1	zn.m480 /zn.s30	-0.33829	0.00266768	0.00953909	two.sided	'30.2.99'	'signalling.receptor kinases.misc'
Root	at3g46290.1	zn.m480 /zn.s30	Inf	1	1	not.tested	'30.2.16'	'signalling.receptor kinases.Catharanthus roseus-like RLK1'
Root	at3g46330.1	zn.m480 /zn.s30	Inf	1	1	not.tested	'30.2.99'	'signalling.receptor kinases.misc'
Root	at3g46430.1	zn.m480 /zn.s30	3.96127	0.00458727	0.015252	two.sided	'9.9'	'mitochondrial electron transport / ATP synthesis.F1-ATPase'
Root	at3g46440.1	zn.m480 /zn.s30	#NAME?	1	1	not.tested	'10.1.5'	'cell wall.precursor synthesis.UXS'
Root	at3g46510.1	zn.m480 /zn.s30	#NAME?	1	1	not.tested	'29.5.11.4.2'	'protein.degradation.ubiquitin.E3.RING'
Root	at3g46560.1	zn.m480 /zn.s30	-0.563256	0.126862	0.231382	one.sided	'29.3.2'	'protein.targeting.mitochondria'
Root	at3g46690.1	zn.m480 /zn.s30	#NAME?	1	1	not.tested	'26.2'	'misc.UDP glucosyl and glucoronyl transferases'
Root	at3g46740.1	zn.m480 /zn.s30	Inf	1	1	not.tested	'29.3.3'	'protein.targeting.chloroplast'
Root	at3g46830.1	zn.m480 /zn.s30	3.70966	0.00209305	0.00772172	two.sided	'30.5'	'signalling.G-proteins'
Root	at3g46900.1	zn.m480 /zn.s30		1	1	not.tested	'34.12'	'transport.metal'
Root	at3g46940.1	zn.m480 /zn.s30	#NAME?	1	1	not.tested	'23.5.5'	'nucleotide metabolism.deoxynucleotide metabolism.dUTP diphosphatase'
Root	at3g46970.1	zn.m480 /zn.s30	#NAME?	1	1	not.tested	'2.2.2.2'	'major CHO metabolism.degradation.starch.starch phosphorylase'
Root	at3g47000.1	zn.m480 /zn.s30	-5.80582	1.20789e-06	9.102e-06	two.sided	'10.6.1'	'cell wall.degradation.cellulases and beta -1,4-glucanases'
Root	at3g47010.1	zn.m480 /zn.s30		1	1	not.tested	'10.6.1'	'cell wall.degradation.cellulases and beta -1,4-glucanases'
Root	at3g47040.2	zn.m480 /zn.s30	#NAME?	1	1	not.tested	'10.6.1'	'cell wall.degradation.cellulases and beta -1,4-glucanases'
Root	at3g47050.1	zn.m480 /zn.s30	#NAME?	1	1	not.tested	'10.6.1'	'cell wall.degradation.cellulases and beta -1,4-glucanases'
Root	at3g47110.1	zn.m480 /zn.s30		1	1	not.tested	'30.2.12'	'signalling.receptor kinases.leucine rich repeat XII'
Root	at3g47200.1	zn.m480 /zn.s30	Inf	1	1	not.tested	'35.2'	'not assigned.unknown'
Root	at3g47210.1	zn.m480 /zn.s30	Inf	1	1	not.tested	'35.2'	'not assigned.unknown'
Root	at3g47220.1	zn.m480 /zn.s30	3.3378	0.156401	0.271135	two.sided	'30.4.4'	'signalling.phosphinositides.phosphoinositide phospholipase C'
Root	at3g47300.1	zn.m480 /zn.s30		1	1	not.tested	'15'	'metal handling'
Root	at3g47470.1	zn.m480 /zn.s30		1	1	not.tested	'1.1.2.1'	'PS.lightreaction.photosystem I.LHC-I'
Root	at3g47520.1	zn.m480 /zn.s30	-4.84981	2.07474e-15	5.81669e-14	two.sided	'8.2.9'	'TCA / org transformation.other organic acid transformatons.cyt MDH'
Root	at3g47560.2	zn.m480 /zn.s30	#NAME?	1	1	not.tested	'35.1'	'not assigned.no ontology'
Root	at3g47590.1	zn.m480 /zn.s30	#NAME?	1	1	not.tested	'35.1'	'not assigned.no ontology'
Root	at3g47630.2	zn.m480 /zn.s30	Inf	1	1	not.tested	'35.2'	'not assigned.unknown'
Root	at3g47670.1	zn.m480 /zn.s30		1	1	not.tested	'26.18'	'misc.invertase/pectin methylesterase inhibitor family protein'
Root	at3g47700.1	zn.m480 /zn.s30		1	1	not.tested	'29.3.4.3'	'protein.targeting.secretory pathway.vacuole'
Root	at3g47730.1	zn.m480 /zn.s30		1	1	not.tested	'34.16'	'transport.ABC transporters and multidrug resistance systems'
Root	at3g47750.1	zn.m480 /zn.s30	#NAME?	1	1	not.tested	'34.16'	'transport.ABC transporters and multidrug resistance systems'
Root	at3g47780.1	zn.m480 /zn.s30		1	1	not.tested	'34.16'	'transport.ABC transporters and multidrug resistance systems'
Root	at3g47800.1	zn.m480 /zn.s30	#NAME?	1	1	not.tested	'3.5'	'minor CHO metabolism.others'
Root	at3g47810.2	zn.m480 /zn.s30	-2.02211	0.000219004	0.00104322	two.sided	'26.27'	'misc.calcineurin-like phosphoesterase family protein'
Root	at3g47833.1	zn.m480 /zn.s30	Inf	1	1	not.tested	'35.2'	'not assigned.unknown'
Root	at3g47930.1	zn.m480 /zn.s30	Inf	1	1	not.tested	'21.2.1.5'	'redox.ascorbate and glutathione.ascorbate.L-Galactono-1,4-lactone dehydrogenase'
Root	at3g47950.1	zn.m480 /zn.s30	Inf	1	1	not.tested	'34.1'	'transport.p- and v-ATPases'
Root	at3g47980.1	zn.m480 /zn.s30		1	1	not.tested	'35.1'	'not assigned.no ontology'
Root	at3g48000.1	zn.m480 /zn.s30	-7.39007	5.89413e-13	1.18874e-11	two.sided	'5.10'	'fermentation.aldehyde dehydrogenase'
Root	at3g48090.1	zn.m480 /zn.s30	#NAME?	1	1	not.tested	'20.1.3'	'stress.biotic.signalling'
Root	at3g48110.1	zn.m480 /zn.s30		1	1	not.tested	'29.1.14'	'protein.aa activation.glycine-tRNA ligase'
Root	at3g48140.1	zn.m480 /zn.s30	Inf	1	1	not.tested	'33.99'	'development.unspecified'
Root	at3g48170.1	zn.m480 /zn.s30	-7.48679	1.42894e-12	2.72503e-11	two.sided	'16.4.2.1'	'secondary metabolism.N misc.betaine.betaine-aldehyde dehydrogenase'
Root	at3g48190.1	zn.m480 /zn.s30	Inf	1	1	not.tested	'29.4.1'	'protein.postranslational modification.kinase'
Root	at3g48340.1	zn.m480 /zn.s30	#NAME?	1	1	not.tested	'29.5.3'	'protein.degradation.cysteine protease'
Root	at3g48380.3	zn.m480 /zn.s30		1	1	not.tested	'35.2'	'not assigned.unknown'
Root	at3g48410.1	zn.m480 /zn.s30	Inf	1	1	not.tested	'35.1'	'not assigned.no ontology'
Root	at3g48530.1	zn.m480 /zn.s30	-3.36967	0.000111128	0.000565474	two.sided	'10.5'	'cell wall.cell wall proteins'
Root	at3g48560.1	zn.m480 /zn.s30	-3.92034	4.12673e-05	0.000230289	two.sided	'13.1.4.1.1'	'amino acid metabolism.synthesis.branched chain group.common.acetolactate synthase'
Root	at3g48680.1	zn.m480 /zn.s30	Inf	1	1	not.tested	'9.1.1.5'	'mitochondrial electron transport / ATP synthesis.NADH-DH.complex I.carbonic anhydrase'
Root	at3g48710.1	zn.m480 /zn.s30	Inf	1	1	not.tested	'35.2'	'not assigned.unknown'
Root	at3g48730.1	zn.m480 /zn.s30	#NAME?	1	1	not.tested	'19.3'	'tetrapyrrole synthesis.GSA'
Root	at3g48750.1	zn.m480 /zn.s30	#NAME?	1	1	not.tested	'31.3'	'cell.cycle'
Root	at3g48780.1	zn.m480 /zn.s30	Inf	1	1	not.tested	'11.8.1.2'	'lipid metabolism.'exotics' (steroids, squalene etc).sphingolipids.serine C-palmitoyltransferase'
Root	at3g48820.1	zn.m480 /zn.s30		1	1	not.tested	'29.7'	'protein.glycosylation'
Root	at3g48850.1	zn.m480 /zn.s30		1	1	not.tested	'34.9'	'transport.metabolite transporters at the mitochondrial membrane'
Root	at3g48870.1	zn.m480 /zn.s30	-4.43406	0.000984289	0.00396922	two.sided	'29.5.5'	'protein.degradation.serine protease'
Root	at3g48890.1	zn.m480 /zn.s30	4.66651	0.00103968	0.00416576	two.sided	'21.2'	'redox.ascorbate and glutathione'
Root	at3g48930.1	zn.m480 /zn.s30	-1.97166	3.2512e-07	2.70419e-06	two.sided	'29.2.1.2.1.11'	'protein.synthesis.ribosomal protein.eukaryotic.40S subunit.S11'
Root	at3g48990.1	zn.m480 /zn.s30	-5.64413	6.41044e-30	1.05088e-27	two.sided	'11.1.8'	'lipid metabolism.FA synthesis and FA elongation.acyl coa ligase'
Root	at3g49010.1	zn.m480 /zn.s30	-0.120538	0.222456	0.352576	two.sided	'29.2.1.2.2.13'	'protein.synthesis.ribosomal protein.eukaryotic.60S subunit.L13'
Root	at3g49080.1	zn.m480 /zn.s30	1.24075	0.0693116	0.144576	two.sided	'29.2.1.99.1.9'	'protein.synthesis.ribosomal protein.unknown.small subunit.S9'
Root	at3g49100.1	zn.m480 /zn.s30	#NAME?	1	1	not.tested	'29.3.4.99'	'protein.targeting.secretory pathway.unspecified'
Root	at3g49120.1	zn.m480 /zn.s30	#NAME?	1	1	not.tested	'26.12'	'misc.peroxidases'
Root	at3g49190.1	zn.m480 /zn.s30	Inf	1	1	not.tested	'35.1'	'not assigned.no ontology'
Root	at3g49240.1	zn.m480 /zn.s30	#NAME?	1	1	not.tested	'35.1.5'	'not assigned.no ontology.pentatricopeptide (PPR) repeat-containing protein'
Root	at3g49310.1	zn.m480 /zn.s30	Inf	1	1	not.tested	'35.2'	'not assigned.unknown'
Root	at3g49360.1	zn.m480 /zn.s30		1	1	not.tested	'7.1.2'	'OPP.oxidative PP.6-phosphogluconolactonase'
Root	at3g49370.1	zn.m480 /zn.s30	Inf	1	1	not.tested	'30.3'	'signalling.calcium'
Root	at3g49430.1	zn.m480 /zn.s30	#NAME?	1	1	not.tested	'27.1.1'	'RNA.processing.splicing'
Root	at3g49470.1	zn.m480 /zn.s30	#NAME?	1	1	not.tested	'29.2.4'	'protein.synthesis.elongation'
Root	at3g49560.1	zn.m480 /zn.s30		1	1	not.tested	'29.3.2'	'protein.targeting.mitochondria'
Root	at3g49601.1	zn.m480 /zn.s30	Inf	1	1	not.tested	'35.2'	'not assigned.unknown'
Root	at3g49670.1	zn.m480 /zn.s30		1	1	not.tested	'33.99'	'development.unspecified'
Root	at3g49680.1	zn.m480 /zn.s30	#NAME?	1	1	not.tested	'13.1.4.1.4'	'amino acid metabolism.synthesis.branched chain group.common.branched-chain amino acid aminotransferase'
Root	at3g49720.1	zn.m480 /zn.s30	Inf	1	1	not.tested	'35.2'	'not assigned.unknown'
Root	at3g49860.1	zn.m480 /zn.s30	#NAME?	1	1	not.tested	'29.3.4.99'	'protein.targeting.secretory pathway.unspecified'
Root	at3g49870.1	zn.m480 /zn.s30	2.40574	0.0529554	0.116737	two.sided	'29.3.4.99'	'protein.targeting.secretory pathway.unspecified'
Root	at3g49910.1	zn.m480 /zn.s30	0.0022147	0.761017	0.839918	two.sided	'29.2.1.2.2.26'	'protein.synthesis.ribosomal protein.eukaryotic.60S subunit.L26'
Root	at3g49960.1	zn.m480 /zn.s30		1	1	not.tested	'26.12'	'misc.peroxidases'
Root	at3g49990.1	zn.m480 /zn.s30	#NAME?	1	1	not.tested	'35.2'	'not assigned.unknown'
Root	at3g50000.1	zn.m480 /zn.s30	Inf	1	1	not.tested	'29.4'	'protein.postranslational modification'
Root	at3g50130.1	zn.m480 /zn.s30		1	1	not.tested	'35.2'	'not assigned.unknown'
Root	at3g50140.1	zn.m480 /zn.s30		1	1	not.tested	'35.2'	'not assigned.unknown'
Root	at3g50210.1	zn.m480 /zn.s30	#NAME?	1	1	not.tested	'16.8.4'	'secondary metabolism.flavonoids.flavonols'
Root	at3g50300.1	zn.m480 /zn.s30	#NAME?	1	1	not.tested	'16.2'	'secondary metabolism.phenylpropanoids'
Root	at3g50360.1	zn.m480 /zn.s30	#NAME?	1	1	not.tested	'28.1'	'DNA.synthesis/chromatin structure'
Root	at3g50370.1	zn.m480 /zn.s30		1	1	not.tested	'35.2'	'not assigned.unknown'
Root	at3g50500.2	zn.m480 /zn.s30	#NAME?	1	1	not.tested	'29.4'	'protein.postranslational modification'
Root	at3g50530.2	zn.m480 /zn.s30		1	1	not.tested	'29.4'	'protein.postranslational modification'
Root	at3g50590.1	zn.m480 /zn.s30	3.03587	0.000357919	0.00161676	two.sided	'35.1'	'not assigned.no ontology'
Root	at3g50670.1	zn.m480 /zn.s30	-0.315498	0.416423	0.55363	two.sided	'27.1.1'	'RNA.processing.splicing'
Root	at3g50740.1	zn.m480 /zn.s30	#NAME?	1	1	not.tested	'16.2.1'	'secondary metabolism.phenylpropanoids.lignin biosynthesis'
Root	at3g50830.1	zn.m480 /zn.s30	Inf	1	1	not.tested	'35.1'	'not assigned.no ontology'
Root	at3g50930.1	zn.m480 /zn.s30		1	1	not.tested	'29.5.9'	'protein.degradation.AAA type'
Root	at3g50970.1	zn.m480 /zn.s30	#NAME?	1	1	not.tested	'20.2.99'	'stress.abiotic.unspecified'
Root	at3g51000.1	zn.m480 /zn.s30	#NAME?	1	1	not.tested	'26.1'	'misc.misc2'
Root	at3g51030.1	zn.m480 /zn.s30	#NAME?	1	1	not.tested	'21.1'	'redox.thioredoxin'
Root	at3g51050.1	zn.m480 /zn.s30	Inf	1	1	not.tested	'35.1'	'not assigned.no ontology'
Root	at3g51130.1	zn.m480 /zn.s30	#NAME?	1	1	not.tested	'35.2'	'not assigned.unknown'
Root	at3g51140.1	zn.m480 /zn.s30	Inf	1	1	not.tested	'35.2'	'not assigned.unknown'
Root	at3g51160.1	zn.m480 /zn.s30	-5.37251	8.68501e-17	2.92507e-15	one.sided	'10.1.7'	'cell wall.precursor synthesis.GMD'
Root	at3g51240.1	zn.m480 /zn.s30		1	1	not.tested	'16.8.3.2'	'secondary metabolism.flavonoids.dihydroflavonols.flavanone 3-hydroxylase'
Root	at3g51250.1	zn.m480 /zn.s30		1	1	not.tested	'33.99'	'development.unspecified'
Root	at3g51260.1	zn.m480 /zn.s30	-1.8414	5.44144e-10	7.09443e-09	one.sided	'29.5'	'protein.degradation'
Root	at3g51310.1	zn.m480 /zn.s30	#NAME?	1	1	not.tested	'29.3.4.3'	'protein.targeting.secretory pathway.vacuole'
Root	at3g51330.1	zn.m480 /zn.s30	1.44498	0.251865	0.386299	two.sided	'29.5.4'	'protein.degradation.aspartate protease'
Root	at3g51340.1	zn.m480 /zn.s30	Inf	1	1	not.tested	'29.5.4'	'protein.degradation.aspartate protease'
Root	at3g51350.1	zn.m480 /zn.s30	2.49405	0.0798073	0.161466	two.sided	'29.5.4'	'protein.degradation.aspartate protease'
Root	at3g51430.1	zn.m480 /zn.s30		1	1	not.tested	'16.4.1'	'secondary metabolism.N misc.alkaloid-like'
Root	at3g51440.1	zn.m480 /zn.s30		1	1	not.tested	'16.4.1'	'secondary metabolism.N misc.alkaloid-like'
Root	at3g51450.1	zn.m480 /zn.s30		1	1	not.tested	'16.4.1'	'secondary metabolism.N misc.alkaloid-like'
Root	at3g51460.1	zn.m480 /zn.s30	Inf	1	1	not.tested	'11.9.3.5'	'lipid metabolism.lipid degradation.lysophospholipases.phosphoinositide phospholipase C'
Root	at3g51520.1	zn.m480 /zn.s30		1	1	not.tested	'26.5'	'misc.acyl transferases'
Root	at3g51550.1	zn.m480 /zn.s30	5.98982	1.15677e-08	1.22458e-07	two.sided	'30.2.16'	'signalling.receptor kinases.Catharanthus roseus-like RLK1'
Root	at3g51580.2	zn.m480 /zn.s30	Inf	1	1	not.tested	'35.2'	'not assigned.unknown'
Root	at3g51610.1	zn.m480 /zn.s30		1	1	not.tested	'35.2'	'not assigned.unknown'
Root	at3g51660.1	zn.m480 /zn.s30	#NAME?	1	1	not.tested	'35.1'	'not assigned.no ontology'
Root	at3g51670.1	zn.m480 /zn.s30	Inf	1	1	not.tested	'29.3.4.99'	'protein.targeting.secretory pathway.unspecified'
Root	at3g51730.1	zn.m480 /zn.s30		1	1	not.tested	'35.1'	'not assigned.no ontology'
Root	at3g51740.1	zn.m480 /zn.s30		1	1	not.tested	'17.3.2.1'	'hormone metabolism.brassinosteroid.signal transduction.BRI'
Root	at3g51780.1	zn.m480 /zn.s30	#NAME?	1	1	not.tested	'20.2.99'	'stress.abiotic.unspecified'
Root	at3g51800.2	zn.m480 /zn.s30	-1.73686	3.79803e-11	5.87792e-10	two.sided	'29.5'	'protein.degradation'
Root	at3g51830.1	zn.m480 /zn.s30	Inf	1	1	not.tested	'30.4'	'signalling.phosphinositides'
Root	at3g51840.1	zn.m480 /zn.s30	-4.04487	4.42725e-06	3.00072e-05	two.sided	'11.9.4.2'	'lipid metabolism.lipid degradation.beta-oxidation.acyl CoA DH'
Root	at3g51850.1	zn.m480 /zn.s30		1	1	not.tested	'30.3'	'signalling.calcium'
Root	at3g51880.2	zn.m480 /zn.s30	#NAME?	1	1	not.tested	'27.3.62'	'RNA.regulation of transcription.Nucleosome/chromatin assembly factor group'
Root	at3g51890.1	zn.m480 /zn.s30	1.15916	0.974262	0.984445	two.sided	'35.2'	'not assigned.unknown'
Root	at3g51980.1	zn.m480 /zn.s30		1	1	not.tested	'35.2'	'not assigned.unknown'
Root	at3g52090.2	zn.m480 /zn.s30	#NAME?	1	1	not.tested	'27.2'	'RNA.transcription'
Root	at3g52140.4	zn.m480 /zn.s30	-3.66776	0.000562537	0.00241492	two.sided	'35.1.27'	'not assigned.no ontology.tetratricopeptide repeat (TPR)'
Root	at3g52150.1	zn.m480 /zn.s30		1	1	not.tested	'27.3.99'	'RNA.regulation of transcription.unclassified'
Root	at3g52190.1	zn.m480 /zn.s30	Inf	1	1	not.tested	'33.99'	'development.unspecified'
Root	at3g52200.2	zn.m480 /zn.s30	-0.95351	0.0227565	0.058755	one.sided	'8.1.1.2'	'TCA / org transformation.TCA.pyruvate DH.E2'
Root	at3g52230.1	zn.m480 /zn.s30	Inf	1	1	not.tested	'35.2'	'not assigned.unknown'
Root	at3g52300.1	zn.m480 /zn.s30	9.54153	4.461e-18	1.77417e-16	two.sided	'9.9'	'mitochondrial electron transport / ATP synthesis.F1-ATPase'
Root	at3g52390.2	zn.m480 /zn.s30	#NAME?	1	1	not.tested	'28.99'	'DNA.unspecified'
Root	at3g52400.1	zn.m480 /zn.s30	1.57314	0.0975426	0.188804	two.sided	'31.4'	'cell.vesicle transport'
Root	at3g52430.1	zn.m480 /zn.s30	#NAME?	1	1	not.tested	'20.1'	'stress.biotic'
Root	at3g52470.1	zn.m480 /zn.s30		1	1	not.tested	'35.1'	'not assigned.no ontology'
Root	at3g52500.1	zn.m480 /zn.s30	#NAME?	1	1	not.tested	'29.5'	'protein.degradation'
Root	at3g52560.4	zn.m480 /zn.s30	#NAME?	1	1	not.tested	'29.5.11.3'	'protein.degradation.ubiquitin.E2'
Root	at3g52570.1	zn.m480 /zn.s30		1	1	not.tested	'35.2'	'not assigned.unknown'
Root	at3g52580.1	zn.m480 /zn.s30	0.317725	0.379968	0.519188	two.sided	'29.2.1.2.1.14'	'protein.synthesis.ribosomal protein.eukaryotic.40S subunit.S14'
Root	at3g52640.2	zn.m480 /zn.s30	Inf	1	1	not.tested	'34.99'	'transport.misc'
Root	at3g52730.1	zn.m480 /zn.s30	Inf	1	1	not.tested	'9.5'	'mitochondrial electron transport / ATP synthesis.cytochrome c reductase'
Root	at3g52750.1	zn.m480 /zn.s30		1	1	not.tested	'31.2'	'cell.division'
Root	at3g52760.1	zn.m480 /zn.s30		1	1	not.tested	'35.1'	'not assigned.no ontology'
Root	at3g52820.1	zn.m480 /zn.s30	Inf	1	1	not.tested	'26.13'	'misc.acid and other phosphatases'
Root	at3g52850.1	zn.m480 /zn.s30	3.9337	0.0214709	0.0560353	two.sided	'29.3.4.3'	'protein.targeting.secretory pathway.vacuole'
Root	at3g52880.2	zn.m480 /zn.s30	-9.45062	6.00387e-43	3.91617e-40	one.sided	'21.2'	'redox.ascorbate and glutathione'
Root	at3g52920.1	zn.m480 /zn.s30	2.52941	0.0301084	0.073962	two.sided	'35.1'	'not assigned.no ontology'
Root	at3g52930.1	zn.m480 /zn.s30	-3.55716	1.19343e-46	1.09166e-43	two.sided	'4.3.10'	'glycolysis.unclear/dually targeted.aldolase'
Root	at3g52940.1	zn.m480 /zn.s30		1	1	not.tested	'17.3.1.2.4'	'hormone metabolism.brassinosteroid.synthesis-degradation.sterols.FACKEL'
Root	at3g52950.1	zn.m480 /zn.s30	Inf	1	1	not.tested	'35.1'	'not assigned.no ontology'
Root	at3g52960.1	zn.m480 /zn.s30	#NAME?	1	1	not.tested	'21.5'	'redox.peroxiredoxin'
Root	at3g52990.1	zn.m480 /zn.s30	-6.315	9.04302e-06	5.77236e-05	two.sided	'4.1.14'	'glycolysis.cytosolic branch.pyruvate kinase (PK)'
Root	at3g53010.1	zn.m480 /zn.s30	Inf	1	1	not.tested	'35.2'	'not assigned.unknown'
Root	at3g53020.1	zn.m480 /zn.s30	0.167911	0.735895	0.821257	two.sided	'29.2.1.2.2.24'	'protein.synthesis.ribosomal protein.eukaryotic.60S subunit.L24'
Root	at3g53110.1	zn.m480 /zn.s30	-5.51475	3.07528e-07	2.56892e-06	two.sided	'28.1'	'DNA.synthesis/chromatin structure'
Root	at3g53180.1	zn.m480 /zn.s30	#NAME?	1	1	not.tested	'12.2.2'	'N-metabolism.ammonia metabolism.glutamine synthetase'
Root	at3g53230.1	zn.m480 /zn.s30	-3.35034	0.0941506	0.183734	one.sided	'31.2'	'cell.division'
Root	at3g53260.1	zn.m480 /zn.s30	#NAME?	1	1	not.tested	'16.2.1.1'	'secondary metabolism.phenylpropanoids.lignin biosynthesis.PAL'
Root	at3g53420.1	zn.m480 /zn.s30	6.35319	0.427566	0.563597	one.sided	'34.19.1'	'transport.Major Intrinsic Proteins.PIP'
Root	at3g53430.1	zn.m480 /zn.s30	-0.824653	0.107424	0.203657	two.sided	'29.2.1.2.2.12'	'protein.synthesis.ribosomal protein.eukaryotic.60S subunit.L12'
Root	at3g53460.4	zn.m480 /zn.s30		1	1	not.tested	'27.3.99'	'RNA.regulation of transcription.unclassified'
Root	at3g53480.1	zn.m480 /zn.s30	Inf	1	1	not.tested	'34.16'	'transport.ABC transporters and multidrug resistance systems'
Root	at3g53500.2	zn.m480 /zn.s30	#NAME?	1	1	not.tested	'27.4'	'RNA.RNA binding'
Root	at3g53520.4	zn.m480 /zn.s30	Inf	1	1	not.tested	'10.1.5'	'cell wall.precursor synthesis.UXS'
Root	at3g53580.1	zn.m480 /zn.s30	#NAME?	1	1	not.tested	'13.1.3.5.4'	'amino acid metabolism.synthesis.aspartate family.lysine.diaminopimelate epimerase'
Root	at3g53610.1	zn.m480 /zn.s30	2.61383	1.88578e-06	1.37387e-05	two.sided	'30.5'	'signalling.G-proteins'
Root	at3g53620.1	zn.m480 /zn.s30	#NAME?	1	1	not.tested	'23.4.99'	'nucleotide metabolism.phosphotransfer and pyrophosphatases.misc'
Root	at3g53710.1	zn.m480 /zn.s30	#NAME?	1	1	not.tested	'27.3.99'	'RNA.regulation of transcription.unclassified'
Root	at3g53760.1	zn.m480 /zn.s30		1	1	not.tested	'31.1'	'cell.organisation'
Root	at3g53780.2	zn.m480 /zn.s30	Inf	1	1	not.tested	'29.5.5'	'protein.degradation.serine protease'
Root	at3g53870.1	zn.m480 /zn.s30	-1.87238	0.000833499	0.00342503	two.sided	'29.2.1.2.1.3'	'protein.synthesis.ribosomal protein.eukaryotic.40S subunit.S3'
Root	at3g53880.1	zn.m480 /zn.s30	#NAME?	1	1	not.tested	'16.8.2'	'secondary metabolism.flavonoids.chalcones'
Root	at3g53900.2	zn.m480 /zn.s30	#NAME?	1	1	not.tested	'23.3.1.3'	'nucleotide metabolism.salvage.phosphoribosyltransferases.upp'
Root	at3g53970.1	zn.m480 /zn.s30	#NAME?	1	1	not.tested	'29.5.11.20'	'protein.degradation.ubiquitin.proteasom'
Root	at3g53990.1	zn.m480 /zn.s30	-4.37418	2.49995e-16	7.93726e-15	two.sided	'20.2.2'	'stress.abiotic.cold'
Root	at3g54010.1	zn.m480 /zn.s30		1	1	not.tested	'31.3.1'	'cell.cycle.peptidylprolyl isomerase'
Root	at3g54030.1	zn.m480 /zn.s30		1	1	not.tested	'29.4'	'protein.postranslational modification'
Root	at3g54040.1	zn.m480 /zn.s30	#NAME?	1	1	not.tested	'30.1'	'signalling.in sugar and nutrient physiology'
Root	at3g54110.1	zn.m480 /zn.s30	Inf	1	1	not.tested	'9.8'	'mitochondrial electron transport / ATP synthesis.uncoupling protein'
Root	at3g54130.1	zn.m480 /zn.s30	#NAME?	1	1	not.tested	'35.1'	'not assigned.no ontology'
Root	at3g54140.1	zn.m480 /zn.s30	Inf	1	1	not.tested	'34.13'	'transport.peptides and oligopeptides'
Root	at3g54150.1	zn.m480 /zn.s30	#NAME?	1	1	not.tested	'33.99'	'development.unspecified'
Root	at3g54170.1	zn.m480 /zn.s30	#NAME?	1	1	not.tested	'31.1'	'cell.organisation'
Root	at3g54200.1	zn.m480 /zn.s30	Inf	1	1	not.tested	'35.1'	'not assigned.no ontology'
Root	at3g54250.1	zn.m480 /zn.s30	#NAME?	1	1	not.tested	'16.1.2.6'	'secondary metabolism.isoprenoids.mevalonate pathway.mevalonate diphosphate decarboxylase'
Root	at3g54290.1	zn.m480 /zn.s30		1	1	not.tested	'35.2'	'not assigned.unknown'
Root	at3g54300.1	zn.m480 /zn.s30	Inf	1	1	not.tested	'31.4'	'cell.vesicle transport'
Root	at3g54400.1	zn.m480 /zn.s30	-2.55042	5.3979e-05	0.000294258	two.sided	'27.3.99'	'RNA.regulation of transcription.unclassified'
Root	at3g54420.1	zn.m480 /zn.s30	#NAME?	1	1	not.tested	'20.1'	'stress.biotic'
Root	at3g54440.3	zn.m480 /zn.s30	#NAME?	1	1	not.tested	'26.3'	'misc.gluco-, galacto- and mannosidases'
Root	at3g54470.1	zn.m480 /zn.s30	-3.83955	9.18702e-10	1.15577e-08	two.sided	'23.1.1.5'	'nucleotide metabolism.synthesis.pyrimidine.orotate phosphoribosyltransferase'
Root	at3g54540.1	zn.m480 /zn.s30	-0.67446	0.120165	0.221938	two.sided	'34.16'	'transport.ABC transporters and multidrug resistance systems'
Root	at3g54600.1	zn.m480 /zn.s30	-6.57961	4.07652e-07	3.33273e-06	two.sided	'35.1'	'not assigned.no ontology'
Root	at3g54640.1	zn.m480 /zn.s30	#NAME?	1	1	not.tested	'13.1.6.5.5'	'amino acid metabolism.synthesis.aromatic aa.tryptophan.tryptophan synthase'
Root	at3g54660.1	zn.m480 /zn.s30	#NAME?	1	1	not.tested	'21.2.2'	'redox.ascorbate and glutathione.glutathione'
Root	at3g54670.3	zn.m480 /zn.s30		1	1	not.tested	'31.2'	'cell.division'
Root	at3g54720.1	zn.m480 /zn.s30		1	1	not.tested	'29.5'	'protein.degradation'
Root	at3g54760.1	zn.m480 /zn.s30	#NAME?	1	1	not.tested	'35.1'	'not assigned.no ontology'
Root	at3g54840.1	zn.m480 /zn.s30	Inf	1	1	not.tested	'30.5'	'signalling.G-proteins'
Root	at3g54860.2	zn.m480 /zn.s30	#NAME?	1	1	not.tested	'29.3.4.3'	'protein.targeting.secretory pathway.vacuole'
Root	at3g54900.1	zn.m480 /zn.s30	#NAME?	1	1	not.tested	'34.21'	'transport.calcium'
Root	at3g54960.1	zn.m480 /zn.s30	-1.83364	9.224e-17	3.09648e-15	two.sided	'21.1.1'	'redox.thioredoxin.PDIL'
Root	at3g55000.1	zn.m480 /zn.s30		1	1	not.tested	'31.1'	'cell.organisation'
Root	at3g55010.1	zn.m480 /zn.s30	#NAME?	1	1	not.tested	'23.1.2.5'	'nucleotide metabolism.synthesis.purine.AIR synthase'
Root	at3g55020.1	zn.m480 /zn.s30	#NAME?	1	1	not.tested	'30.5'	'signalling.G-proteins'
Root	at3g55070.1	zn.m480 /zn.s30	#NAME?	1	1	not.tested	'35.2'	'not assigned.unknown'
Root	at3g55120.1	zn.m480 /zn.s30		1	1	not.tested	'16.8.2.2'	'secondary metabolism.flavonoids.chalcones.chalcone isomerase'
Root	at3g55200.1	zn.m480 /zn.s30	-1.74234	0.917435	0.948626	two.sided	'27.1.1'	'RNA.processing.splicing'
Root	at3g55260.1	zn.m480 /zn.s30	-9.66046	1.09094e-26	1.24647e-24	two.sided	'29.7.5'	'protein.glycosylation.alpha-1,3-mannosyl-glycoprotein-beta-1,2-N-acetylglucosaminyltransferase(GnTI)'
Root	at3g55270.1	zn.m480 /zn.s30	#NAME?	1	1	not.tested	'29.4'	'protein.postranslational modification'
Root	at3g55320.1	zn.m480 /zn.s30	Inf	1	1	not.tested	'34.16'	'transport.ABC transporters and multidrug resistance systems'
Root	at3g55360.1	zn.m480 /zn.s30	Inf	1	1	not.tested	'11.8.7'	'lipid metabolism.'exotics' (steroids, squalene etc).trans-2-enoyl-CoA reductase (NADPH)'
Root	at3g55410.1	zn.m480 /zn.s30	0.227545	0.648852	0.75353	two.sided	'8.1.5'	'TCA / org transformation.TCA.2-oxoglutarate dehydrogenase'
Root	at3g55430.1	zn.m480 /zn.s30		1	1	not.tested	'26.4.1'	'misc.beta 1,3 glucan hydrolases.glucan endo-1,3-beta-glucosidase'
Root	at3g55440.1	zn.m480 /zn.s30	-4.88504	1.15578e-15	3.35342e-14	one.sided	'4.1.7'	'glycolysis.cytosolic branch.triosephosphate isomerase (TPI)'
Root	at3g55450.2	zn.m480 /zn.s30	Inf	1	1	not.tested	'29.4.1.57'	'protein.postranslational modification.kinase.receptor like cytoplasmatic kinase VII'
Root	at3g55460.1	zn.m480 /zn.s30	#NAME?	1	1	not.tested	'27.1.1'	'RNA.processing.splicing'
Root	at3g55470.1	zn.m480 /zn.s30	#NAME?	1	1	not.tested	'35.1.19'	'not assigned.no ontology.C2 domain-containing protein'
Root	at3g55480.2	zn.m480 /zn.s30	Inf	1	1	not.tested	'31.4'	'cell.vesicle transport'
Root	at3g55600.1	zn.m480 /zn.s30	Inf	1	1	not.tested	'35.2'	'not assigned.unknown'
Root	at3g55610.1	zn.m480 /zn.s30	-3.46186	6.85186e-10	8.79753e-09	two.sided	'13.1.2.2.1'	'amino acid metabolism.synthesis.glutamate family.proline.delta 1-pyrroline-5-carboxylate synthetase'
Root	at3g55620.1	zn.m480 /zn.s30	-3.04412	7.50144e-10	9.56641e-09	one.sided	'29.2.2.3.99'	'protein.synthesis.ribosome biogenesis.Pre-rRNA processing and modifications.misc'
Root	at3g55740.1	zn.m480 /zn.s30	Inf	1	1	not.tested	'34.3'	'transport.amino acids'
Root	at3g55760.1	zn.m480 /zn.s30	#NAME?	1	1	not.tested	'35.2'	'not assigned.unknown'
Root	at3g55920.1	zn.m480 /zn.s30	Inf	1	1	not.tested	'31.3.1'	'cell.cycle.peptidylprolyl isomerase'
Root	at3g55960.1	zn.m480 /zn.s30		1	1	not.tested	'29.3.99'	'protein.targeting.unknown'
Root	at3g56070.1	zn.m480 /zn.s30	#NAME?	1	1	not.tested	'31.3.1'	'cell.cycle.peptidylprolyl isomerase'
Root	at3g56090.1	zn.m480 /zn.s30	0.90773	0.778458	0.852413	two.sided	'15.2'	'metal handling.binding, chelation and storage'
Root	at3g56110.1	zn.m480 /zn.s30	Inf	1	1	not.tested	'31.4'	'cell.vesicle transport'
Root	at3g56120.1	zn.m480 /zn.s30	#NAME?	1	1	not.tested	'35.1'	'not assigned.no ontology'
Root	at3g56130.1	zn.m480 /zn.s30	-2.32584	0.459842	0.592432	two.sided	'11.1.1'	'lipid metabolism.FA synthesis and FA elongation.Acetyl CoA Carboxylation'
Root	at3g56150.1	zn.m480 /zn.s30	-0.995612	0.03569	0.0849506	two.sided	'29.2.3'	'protein.synthesis.initiation'
Root	at3g56170.1	zn.m480 /zn.s30		1	1	not.tested	'28.99'	'DNA.unspecified'
Root	at3g56190.1	zn.m480 /zn.s30	-0.378339	0.112829	0.211582	two.sided	'29.3.4.99'	'protein.targeting.secretory pathway.unspecified'
Root	at3g56210.5	zn.m480 /zn.s30		1	1	not.tested	'35.2'	'not assigned.unknown'
Root	at3g56240.1	zn.m480 /zn.s30	#NAME?	1	1	not.tested	'15.2'	'metal handling.binding, chelation and storage'
Root	at3g56310.1	zn.m480 /zn.s30	-7.28227	7.74643e-22	4.9607e-20	two.sided	'3.8.2'	'minor CHO metabolism.galactose.alpha-galactosidases'
Root	at3g56340.1	zn.m480 /zn.s30	-2.05437	0.0847901	0.16933	two.sided	'29.2.1.2.1.26'	'protein.synthesis.ribosomal protein.eukaryotic.40S subunit.S26'
Root	at3g56430.1	zn.m480 /zn.s30	Inf	1	1	not.tested	'35.2'	'not assigned.unknown'
Root	at3g56460.1	zn.m480 /zn.s30	-3.71495	0.090611	0.178378	two.sided	'26.1'	'misc.misc2'
Root	at3g56490.1	zn.m480 /zn.s30	#NAME?	1	1	not.tested	'29.4'	'protein.postranslational modification'
Root	at3g56740.1	zn.m480 /zn.s30		1	1	not.tested	'29.5.11'	'protein.degradation.ubiquitin'
Root	at3g56750.1	zn.m480 /zn.s30		1	1	not.tested	'35.2'	'not assigned.unknown'
Root	at3g56820.1	zn.m480 /zn.s30		1	1	not.tested	'35.2'	'not assigned.unknown'
Root	at3g56860.3	zn.m480 /zn.s30	#NAME?	1	1	not.tested	'27.4'	'RNA.RNA binding'
Root	at3g56900.1	zn.m480 /zn.s30		1	1	not.tested	'35.1'	'not assigned.no ontology'
Root	at3g56950.2	zn.m480 /zn.s30	Inf	1	1	not.tested	'34.19.4'	'transport.Major Intrinsic Proteins.SIP'
Root	at3g57010.1	zn.m480 /zn.s30	Inf	1	1	not.tested	'16.4.1'	'secondary metabolism.N misc.alkaloid-like'
Root	at3g57030.1	zn.m480 /zn.s30	0.556051	0.0183485	0.0492366	two.sided	'16.4.1'	'secondary metabolism.N misc.alkaloid-like'
Root	at3g57050.1	zn.m480 /zn.s30	-6.39987	8.3337e-09	9.01097e-08	two.sided	'13.1.3.4.2'	'amino acid metabolism.synthesis.aspartate family.methionine.cystathionine beta-lyase'
Root	at3g57090.1	zn.m480 /zn.s30	Inf	1	1	not.tested	'31.2'	'cell.division'
Root	at3g57150.1	zn.m480 /zn.s30	-0.417837	0.81917	0.881219	one.sided	'29.2.2.3.1'	'protein.synthesis.ribosome biogenesis.Pre-rRNA processing and modifications.snoRNPs'
Root	at3g57220.1	zn.m480 /zn.s30		1	1	not.tested	'29.7'	'protein.glycosylation'
Root	at3g57280.1	zn.m480 /zn.s30	Inf	1	1	not.tested	'35.2'	'not assigned.unknown'
Root	at3g57290.1	zn.m480 /zn.s30	-0.991323	0.0748221	0.15351	two.sided	'29.2.3'	'protein.synthesis.initiation'
Root	at3g57330.1	zn.m480 /zn.s30	Inf	1	1	not.tested	'30.3'	'signalling.calcium'
Root	at3g57410.1	zn.m480 /zn.s30	-6.0669	1.24888e-11	2.0764e-10	one.sided	'31.1'	'cell.organisation'
Root	at3g57520.1	zn.m480 /zn.s30	#NAME?	1	1	not.tested	'3.1.2.2'	'minor CHO metabolism.raffinose family.raffinose synthases.putative'
Root	at3g57530.1	zn.m480 /zn.s30	Inf	1	1	not.tested	'30.3'	'signalling.calcium'
Root	at3g57560.1	zn.m480 /zn.s30	#NAME?	1	1	not.tested	'23.4.99'	'nucleotide metabolism.phosphotransfer and pyrophosphatases.misc'
Root	at3g57610.1	zn.m480 /zn.s30	-10.0194	3.87886e-35	1.13138e-32	two.sided	'23.1.2.20'	'nucleotide metabolism.synthesis.purine.adenylosuccinate synthase'
Root	at3g57650.1	zn.m480 /zn.s30	Inf	1	1	not.tested	'11.3.1'	'lipid metabolism.Phospholipid synthesis.1-acylglycerol-3-phosphate O-acyltransferase'
Root	at3g57790.1	zn.m480 /zn.s30	#NAME?	1	1	not.tested	'10.6.3'	'cell wall.degradation.pectate lyases and polygalacturonases'
Root	at3g57870.1	zn.m480 /zn.s30	#NAME?	1	1	not.tested	'29.5.11.3'	'protein.degradation.ubiquitin.E2'
Root	at3g57890.2	zn.m480 /zn.s30	-6.40872	4.5716e-12	8.09621e-11	two.sided	'31.1'	'cell.organisation'
Root	at3g57990.1	zn.m480 /zn.s30		1	1	not.tested	'35.2'	'not assigned.unknown'
Root	at3g58140.1	zn.m480 /zn.s30	#NAME?	1	1	not.tested	'29.1.20'	'protein.aa activation.phenylalanine-tRNA ligase'
Root	at3g58170.1	zn.m480 /zn.s30	Inf	1	1	not.tested	'29.3.4.2'	'protein.targeting.secretory pathway.golgi'
Root	at3g58180.1	zn.m480 /zn.s30	#NAME?	1	1	not.tested	'35.1'	'not assigned.no ontology'
Root	at3g58460.2	zn.m480 /zn.s30		1	1	not.tested	'29.5.11.3'	'protein.degradation.ubiquitin.E2'
Root	at3g58470.1	zn.m480 /zn.s30		1	1	not.tested	'27.3.67'	'RNA.regulation of transcription.putative transcription regulator'
Root	at3g58500.1	zn.m480 /zn.s30	-3.41363	1.0152e-09	1.2685e-08	one.sided	'29.4'	'protein.postranslational modification'
Root	at3g58510.1	zn.m480 /zn.s30	1.53207	0.028886	0.0714955	two.sided	'27.1.2'	'RNA.processing.RNA helicase'
Root	at3g58530.1	zn.m480 /zn.s30		1	1	not.tested	'29.5.11.4.3.2'	'protein.degradation.ubiquitin.E3.SCF.FBOX'
Root	at3g58550.1	zn.m480 /zn.s30	2.51568	0.000545355	0.00234907	two.sided	'26.21'	'misc.protease inhibitor/seed storage/lipid transfer protein (LTP) family protein'
Root	at3g58570.1	zn.m480 /zn.s30	4.42156	1.29414e-05	8.00559e-05	two.sided	'27.1.2'	'RNA.processing.RNA helicase'
Root	at3g58600.1	zn.m480 /zn.s30	#NAME?	1	1	not.tested	'35.2'	'not assigned.unknown'
Root	at3g58610.1	zn.m480 /zn.s30	-6.71619	1.25241e-30	2.20763e-28	two.sided	'13.1.4.1.2'	'amino acid metabolism.synthesis.branched chain group.common.ketol-acid reductoisomerase'
Root	at3g58660.1	zn.m480 /zn.s30		1	1	not.tested	'29.2.1.2.2.99'	'protein.synthesis.ribosomal protein.eukaryotic.60S subunit.unknown'
Root	at3g58730.1	zn.m480 /zn.s30	0.938605	0.000134015	0.00066951	two.sided	'34.1.1.3'	'transport.p- and v-ATPases.H+-transporting two-sector ATPase.subunit D'
Root	at3g58750.1	zn.m480 /zn.s30	#NAME?	1	1	not.tested	'6.1'	'gluconeogenesis / glyoxylate cycle.citrate synthase'
Root	at3g58810.1	zn.m480 /zn.s30		1	1	not.tested	'34.12'	'transport.metal'
Root	at3g58840.1	zn.m480 /zn.s30	Inf	1	1	not.tested	'35.2'	'not assigned.unknown'
Root	at3g58920.1	zn.m480 /zn.s30	5.87849	0.00200753	0.00744599	two.sided	'29.5.11.4.3.2'	'protein.degradation.ubiquitin.E3.SCF.FBOX'
Root	at3g58990.1	zn.m480 /zn.s30	#NAME?	1	1	not.tested	'16.5.1.1.1.4'	'secondary metabolism.sulfur-containing.glucosinolates.synthesis.aliphatic.methylthioalkylmalate isomerase small subunit (MAM-IS)'
Root	at3g59020.2	zn.m480 /zn.s30	-3.58329	0.0343212	0.0822904	two.sided	'29.3.1'	'protein.targeting.nucleus'
Root	at3g59090.2	zn.m480 /zn.s30		1	1	not.tested	'35.2'	'not assigned.unknown'
Root	at3g59350.1	zn.m480 /zn.s30	Inf	1	1	not.tested	'29.4.1.58'	'protein.postranslational modification.kinase.receptor like cytoplasmatic kinase VIII'
Root	at3g59360.1	zn.m480 /zn.s30		1	1	not.tested	'34.2'	'transport.sugars'
Root	at3g59370.1	zn.m480 /zn.s30	#NAME?	1	1	not.tested	'35.2'	'not assigned.unknown'
Root	at3g59380.1	zn.m480 /zn.s30	#NAME?	1	1	not.tested	'29.4'	'protein.postranslational modification'
Root	at3g59480.1	zn.m480 /zn.s30	#NAME?	1	1	not.tested	'2.2.1.1'	'major CHO metabolism.degradation.sucrose.fructokinase'
Root	at3g59500.1	zn.m480 /zn.s30	Inf	1	1	not.tested	'35.1'	'not assigned.no ontology'
Root	at3g59660.1	zn.m480 /zn.s30		1	1	not.tested	'35.1.19'	'not assigned.no ontology.C2 domain-containing protein'
Root	at3g59690.1	zn.m480 /zn.s30		1	1	not.tested	'30.3'	'signalling.calcium'
Root	at3g59760.1	zn.m480 /zn.s30	#NAME?	1	1	not.tested	'13.1.5.3.1'	'amino acid metabolism.synthesis.serine-glycine-cysteine group.cysteine.OASTL'
Root	at3g59770.3	zn.m480 /zn.s30	#NAME?	1	1	not.tested	'30.4'	'signalling.phosphinositides'
Root	at3g59820.2	zn.m480 /zn.s30	Inf	1	1	not.tested	'30.3'	'signalling.calcium'
Root	at3g59890.1	zn.m480 /zn.s30	#NAME?	1	1	not.tested	'13.1.3.5.2'	'amino acid metabolism.synthesis.aspartate family.lysine.dihydrodipicolinate reductase'
Root	at3g59920.1	zn.m480 /zn.s30	-5.66634	1.45628e-13	3.18153e-12	two.sided	'30.5'	'signalling.G-proteins'
Root	at3g59930.1	zn.m480 /zn.s30	-2.45304	0.00414455	0.013973	two.sided	'20.1.7.12'	'stress.biotic.PR-proteins.plant defensins'
Root	at3g59950.1	zn.m480 /zn.s30	#NAME?	1	1	not.tested	'29.5.2'	'protein.degradation.autophagy'
Root	at3g59970.3	zn.m480 /zn.s30	-4.86807	3.49657e-39	1.63797e-36	two.sided	'25.6'	'C1-metabolism.methylenetetrahydrofolate reductase'
Root	at3g59990.1	zn.m480 /zn.s30	-3.14762	0.131372	0.237737	two.sided	'29.5.7'	'protein.degradation.metalloprotease'
Root	at3g60130.1	zn.m480 /zn.s30	#NAME?	1	1	not.tested	'26.3'	'misc.gluco-, galacto- and mannosidases'
Root	at3g60190.1	zn.m480 /zn.s30	3.82037	0.142878	0.253498	two.sided	'26.17'	'misc.dynamin'
Root	at3g60240.4	zn.m480 /zn.s30	-0.425156	0.0192824	0.0512884	two.sided	'29.2.3'	'protein.synthesis.initiation'
Root	at3g60245.1	zn.m480 /zn.s30	0.0229401	0.509866	0.636382	two.sided	'29.2.1.2.2.537'	'protein.synthesis.ribosomal protein.eukaryotic.60S subunit.L37A'
Root	at3g60270.1	zn.m480 /zn.s30		1	1	not.tested	'35.1'	'not assigned.no ontology'
Root	at3g60280.1	zn.m480 /zn.s30		1	1	not.tested	'26.19'	'misc.plastocyanin-like'
Root	at3g60330.1	zn.m480 /zn.s30	Inf	1	1	not.tested	'34.1'	'transport.p- and v-ATPases'
Root	at3g60340.1	zn.m480 /zn.s30	#NAME?	1	1	not.tested	'11.9.1'	'lipid metabolism.lipid degradation.palmitoyl[protein] hydrolase'
Root	at3g60440.1	zn.m480 /zn.s30	#NAME?	1	1	not.tested	'35.2'	'not assigned.unknown'
Root	at3g60450.1	zn.m480 /zn.s30	#NAME?	1	1	not.tested	'35.2'	'not assigned.unknown'
Root	at3g60500.1	zn.m480 /zn.s30	#NAME?	1	1	not.tested	'27.1.19'	'RNA.processing.ribonucleases'
Root	at3g60600.1	zn.m480 /zn.s30	Inf	1	1	not.tested	'28.99'	'DNA.unspecified'
Root	at3g60740.1	zn.m480 /zn.s30	#NAME?	1	1	not.tested	'31.1'	'cell.organisation'
Root	at3g60750.1	zn.m480 /zn.s30	-5.83065	1.77965e-24	1.55257e-22	two.sided	'1.3.8'	'PS.calvin cycle.transketolase'
Root	at3g60820.1	zn.m480 /zn.s30	-2.37936	0.00350009	0.0120648	two.sided	'29.5.11.20'	'protein.degradation.ubiquitin.proteasom'
Root	at3g60830.1	zn.m480 /zn.s30	#NAME?	1	1	not.tested	'31.1'	'cell.organisation'
Root	at3g60860.1	zn.m480 /zn.s30	-2.49381	0.0877831	0.174009	two.sided	'30.5'	'signalling.G-proteins'
Root	at3g60880.2	zn.m480 /zn.s30	#NAME?	1	1	not.tested	'13.1.3.5.1'	'amino acid metabolism.synthesis.aspartate family.lysine.dihydrodipicolinate synthase'
Root	at3g60900.1	zn.m480 /zn.s30	#NAME?	1	1	not.tested	'10.5.1.1'	'cell wall.cell wall proteins.AGPs.AGP'
Root	at3g61040.1	zn.m480 /zn.s30	#NAME?	1	1	not.tested	'26.10'	'misc.cytochrome P450'
Root	at3g61050.1	zn.m480 /zn.s30	Inf	1	1	not.tested	'30.3'	'signalling.calcium'
Root	at3g61070.1	zn.m480 /zn.s30	Inf	1	1	not.tested	'31.1'	'cell.organisation'
Root	at3g61110.1	zn.m480 /zn.s30	0.338103	0.46965	0.600982	one.sided	'29.2.1.2.1.27'	'protein.synthesis.ribosomal protein.eukaryotic.40S subunit.S27'
Root	at3g61130.1	zn.m480 /zn.s30	Inf	1	1	not.tested	'10.4.1.1'	'cell wall.pectin synthesis.homogalacturonan.Galacturonic Acid Trnasferase'
Root	at3g61140.1	zn.m480 /zn.s30	#NAME?	1	1	not.tested	'30.11.1'	'signalling.light.COP9 signalosome'
Root	at3g61240.1	zn.m480 /zn.s30	#NAME?	1	1	not.tested	'28.1'	'DNA.synthesis/chromatin structure'
Root	at3g61260.1	zn.m480 /zn.s30	Inf	1	1	not.tested	'27.3.67'	'RNA.regulation of transcription.putative transcription regulator'
Root	at3g61430.1	zn.m480 /zn.s30	4.81149	0.00679794	0.021406	two.sided	'34.19.1'	'transport.Major Intrinsic Proteins.PIP'
Root	at3g61440.1	zn.m480 /zn.s30	#NAME?	1	1	not.tested	'13.1.5.3.1'	'amino acid metabolism.synthesis.serine-glycine-cysteine group.cysteine.OASTL'
Root	at3g61510.1	zn.m480 /zn.s30		1	1	not.tested	'17.5.1.1'	'hormone metabolism.ethylene.synthesis-degradation.1-aminocyclopropane-1-carboxylate synthase'
Root	at3g61530.1	zn.m480 /zn.s30	#NAME?	1	1	not.tested	'18.4.2'	'Co-factor and vitamine metabolism.pantothenate.3-methyl-2-oxobutanoate hydroxymethyltransferase (KPHMT,PANB)'
Root	at3g61540.1	zn.m480 /zn.s30	#NAME?	1	1	not.tested	'29.5'	'protein.degradation'
Root	at3g61560.2	zn.m480 /zn.s30		1	1	not.tested	'29.3.4.4'	'protein.targeting.secretory pathway.plasma membrane'
Root	at3g61580.1	zn.m480 /zn.s30		1	1	not.tested	'11.8.1'	'lipid metabolism.'exotics' (steroids, squalene etc).sphingolipids'
Root	at3g61600.1	zn.m480 /zn.s30		1	1	not.tested	'35.1.9'	'not assigned.no ontology.BTB/POZ domain-containing protein'
Root	at3g61650.1	zn.m480 /zn.s30	0.390364	0.25159	0.386005	one.sided	'31.1'	'cell.organisation'
Root	at3g61820.1	zn.m480 /zn.s30	0.0610781	0.461021	0.593466	two.sided	'27.3.99'	'RNA.regulation of transcription.unclassified'
Root	at3g61860.1	zn.m480 /zn.s30	#NAME?	1	1	not.tested	'27.1.1'	'RNA.processing.splicing'
Root	at3g61940.1	zn.m480 /zn.s30		1	1	not.tested	'34.12'	'transport.metal'
Root	at3g61990.1	zn.m480 /zn.s30	-4.80434	7.1479e-05	0.000379499	two.sided	'16.2.1.6'	'secondary metabolism.phenylpropanoids.lignin biosynthesis.CCoAOMT'
Root	at3g62010.1	zn.m480 /zn.s30		7.1479e-05	0.000379499	two.sided	'29.4'	'protein.postranslational modification'
Root	at3g62030.2	zn.m480 /zn.s30	#NAME?	1	1	not.tested	'31.3.1'	'cell.cycle.peptidylprolyl isomerase'
Root	at3g62110.1	zn.m480 /zn.s30	#NAME?	1	1	not.tested	'10.6.3'	'cell wall.degradation.pectate lyases and polygalacturonases'
Root	at3g62120.1	zn.m480 /zn.s30	-0.554373	0.020668	0.0543135	two.sided	'29.1.40'	'protein.aa activation.bifunctional aminoacyl-tRNA synthetase'
Root	at3g62130.1	zn.m480 /zn.s30	#NAME?	1	1	not.tested	'27.3.99'	'RNA.regulation of transcription.unclassified'
Root	at3g62150.1	zn.m480 /zn.s30		1	1	not.tested	'34.16'	'transport.ABC transporters and multidrug resistance systems'
Root	at3g62220.1	zn.m480 /zn.s30		1	1	not.tested	'29.4.1.58'	'protein.postranslational modification.kinase.receptor like cytoplasmatic kinase VIII'
Root	at3g62250.1	zn.m480 /zn.s30	-2.59098	1.92986e-11	3.11838e-10	two.sided	'29.5.11'	'protein.degradation.ubiquitin'
Root	at3g62280.1	zn.m480 /zn.s30	2.14951	0.548077	0.669967	two.sided	'26.28'	'misc.GDSL-motif lipase'
Root	at3g62290.1	zn.m480 /zn.s30	-0.760056	1.25587e-06	9.43405e-06	two.sided	'29.3.4.99'	'protein.targeting.secretory pathway.unspecified'
Root	at3g62310.1	zn.m480 /zn.s30	#NAME?	1	1	not.tested	'27.1.2'	'RNA.processing.RNA helicase'
Root	at3g62360.1	zn.m480 /zn.s30	Inf	1	1	not.tested	'35.2'	'not assigned.unknown'
Root	at3g62370.1	zn.m480 /zn.s30	Inf	1	1	not.tested	'35.2'	'not assigned.unknown'
Root	at3g62440.1	zn.m480 /zn.s30		1	1	not.tested	'29.5.11.4.3.2'	'protein.degradation.ubiquitin.E3.SCF.FBOX'
Root	at3g62530.1	zn.m480 /zn.s30	#NAME?	1	1	not.tested	'35.1.3'	'not assigned.no ontology.armadillo/beta-catenin repeat family protein'
Root	at3g62560.1	zn.m480 /zn.s30		1	1	not.tested	'30.5'	'signalling.G-proteins'
Root	at3g62580.1	zn.m480 /zn.s30	Inf	1	1	not.tested	'35.2'	'not assigned.unknown'
Root	at3g62600.1	zn.m480 /zn.s30	4.44496	1.17476e-07	1.05211e-06	two.sided	'20.2.1'	'stress.abiotic.heat'
Root	at3g62700.1	zn.m480 /zn.s30	Inf	1	1	not.tested	'34.16'	'transport.ABC transporters and multidrug resistance systems'
Root	at3g62770.1	zn.m480 /zn.s30	#NAME?	1	1	not.tested	'34.99'	'transport.misc'
Root	at3g62810.1	zn.m480 /zn.s30	#NAME?	1	1	not.tested	'35.1'	'not assigned.no ontology'
Root	at3g62830.1	zn.m480 /zn.s30	2.25423	0.00498519	0.016391	two.sided	'10.1.5'	'cell wall.precursor synthesis.UXS'
Root	at3g62870.1	zn.m480 /zn.s30	0.187045	0.710016	0.801395	two.sided	'29.2.1.2.2.57'	'protein.synthesis.ribosomal protein.eukaryotic.60S subunit.L7A'
Root	at3g62940.2	zn.m480 /zn.s30	#NAME?	1	1	not.tested	'29.5.3'	'protein.degradation.cysteine protease'
Root	at3g63000.1	zn.m480 /zn.s30	#NAME?	1	1	not.tested	'35.1'	'not assigned.no ontology'
Root	at3g63080.1	zn.m480 /zn.s30	Inf	1	1	not.tested	'21.2.2'	'redox.ascorbate and glutathione.glutathione'
Root	at3g63130.1	zn.m480 /zn.s30	-0.327602	0.55074	0.672164	two.sided	'30.5'	'signalling.G-proteins'
Root	at3g63150.1	zn.m480 /zn.s30	Inf	1	1	not.tested	'30.5'	'signalling.G-proteins'
Root	at3g63170.1	zn.m480 /zn.s30	#NAME?	1	1	not.tested	'35.2'	'not assigned.unknown'
Root	at3g63190.1	zn.m480 /zn.s30	#NAME?	1	1	not.tested	'31.2'	'cell.division'
Root	at3g63250.1	zn.m480 /zn.s30	#NAME?	1	1	not.tested	'13.1.3.4.12'	'amino acid metabolism.synthesis.aspartate family.methionine.homocysteine S-methyltransferase'
Root	at3g63260.1	zn.m480 /zn.s30	5.30625	3.92641e-07	3.21937e-06	two.sided	'29.4'	'protein.postranslational modification'
Root	at3g63310.1	zn.m480 /zn.s30	Inf	1	1	not.tested	'35.1'	'not assigned.no ontology'
Root	at3g63380.1	zn.m480 /zn.s30		1	1	not.tested	'30.3'	'signalling.calcium'
Root	at3g63410.1	zn.m480 /zn.s30	Inf	1	1	not.tested	'16.1.3.3'	'secondary metabolism.isoprenoids.tocopherol biosynthesis.MPBQ/MSBQ methyltransferase'
Root	at3g63460.1	zn.m480 /zn.s30	-2.05195	5.37976e-13	1.09083e-11	two.sided	'35.1'	'not assigned.no ontology'
Root	at3g63470.1	zn.m480 /zn.s30		1	1	not.tested	'29.5.5'	'protein.degradation.serine protease'
Root	at3g66654.1	zn.m480 /zn.s30	Inf	1	1	not.tested	'31.3.1'	'cell.cycle.peptidylprolyl isomerase'
Root	at3g66658.2	zn.m480 /zn.s30	Inf	1	1	not.tested	'16.4.2.1'	'secondary metabolism.N misc.betaine.betaine-aldehyde dehydrogenase'
Root	at4g00090.1	zn.m480 /zn.s30	Inf	1	1	not.tested	'33.99'	'development.unspecified'
Root	at4g00100.1	zn.m480 /zn.s30	-0.225116	0.356758	0.496703	two.sided	'29.2.1.2.1.13'	'protein.synthesis.ribosomal protein.eukaryotic.40S subunit.S13'
Root	at4g00170.1	zn.m480 /zn.s30	Inf	1	1	not.tested	'35.1'	'not assigned.no ontology'
Root	at4g00230.1	zn.m480 /zn.s30		1	1	not.tested	'29.5.1'	'protein.degradation.subtilases'
Root	at4g00238.1	zn.m480 /zn.s30		1	1	not.tested	'27.3.49'	'RNA.regulation of transcription.GeBP like'
Root	at4g00290.1	zn.m480 /zn.s30	Inf	1	1	not.tested	'35.1'	'not assigned.no ontology'
Root	at4g00430.1	zn.m480 /zn.s30	Inf	1	1	not.tested	'34.19.1'	'transport.Major Intrinsic Proteins.PIP'
Root	at4g00490.1	zn.m480 /zn.s30		1	1	not.tested	'2.2.2.1.2'	'major CHO metabolism.degradation.starch.starch cleavage.beta amylase'
Root	at4g00570.1	zn.m480 /zn.s30	-7.65819	1.75112e-06	1.28217e-05	two.sided	'8.2.10'	'TCA / org transformation.other organic acid transformatons.malic'
Root	at4g00585.1	zn.m480 /zn.s30	Inf	1	1	not.tested	'35.2'	'not assigned.unknown'
Root	at4g00620.1	zn.m480 /zn.s30	#NAME?	1	1	not.tested	'25.5'	'C1-metabolism.Methylenetetrahydrofolate dehydrogenase & Methenyltetrahydrofolate cyclohydrolase'
Root	at4g00630.2	zn.m480 /zn.s30	Inf	1	1	not.tested	'34.15'	'transport.potassium'
Root	at4g00660.2	zn.m480 /zn.s30	-2.8038	0.0243502	0.0621363	two.sided	'28.1'	'DNA.synthesis/chromatin structure'
Root	at4g00670.1	zn.m480 /zn.s30	Inf	1	1	not.tested	'27.3.99'	'RNA.regulation of transcription.unclassified'
Root	at4g00700.1	zn.m480 /zn.s30		1	1	not.tested	'35.1.19'	'not assigned.no ontology.C2 domain-containing protein'
Root	at4g00710.1	zn.m480 /zn.s30	Inf	1	1	not.tested	'29.4'	'protein.postranslational modification'
Root	at4g00740.1	zn.m480 /zn.s30	Inf	1	1	not.tested	'20.2.3'	'stress.abiotic.drought/salt'
Root	at4g00780.1	zn.m480 /zn.s30		1	1	not.tested	'35.1'	'not assigned.no ontology'
Root	at4g00810.1	zn.m480 /zn.s30	-1.16218	0.166625	0.284318	two.sided	'29.2.1.2.2.81'	'protein.synthesis.ribosomal protein.eukaryotic.60S subunit.P1'
Root	at4g00830.1	zn.m480 /zn.s30	#NAME?	1	1	not.tested	'27.4'	'RNA.RNA binding'
Root	at4g00860.1	zn.m480 /zn.s30	Inf	1	1	not.tested	'20'	'stress'
Root	at4g00900.1	zn.m480 /zn.s30	Inf	1	1	not.tested	'34.21'	'transport.calcium'
Root	at4g01040.1	zn.m480 /zn.s30		1	1	not.tested	'35.1'	'not assigned.no ontology'
Root	at4g01050.1	zn.m480 /zn.s30		1	1	not.tested	'35.1.41'	'not assigned.no ontology.hydroxyproline rich proteins'
Root	at4g01070.1	zn.m480 /zn.s30	#NAME?	1	1	not.tested	'16.8.3'	'secondary metabolism.flavonoids.dihydroflavonols'
Root	at4g01100.2	zn.m480 /zn.s30	Inf	1	1	not.tested	'34.9'	'transport.metabolite transporters at the mitochondrial membrane'
Root	at4g01210.1	zn.m480 /zn.s30	1.96387	0.0998797	0.192357	two.sided	'26.2'	'misc.UDP glucosyl and glucoronyl transferases'
Root	at4g01320.1	zn.m480 /zn.s30	Inf	1	1	not.tested	'29.5'	'protein.degradation'
Root	at4g01370.1	zn.m480 /zn.s30	#NAME?	1	1	not.tested	'30.6'	'signalling.MAP kinases'
Root	at4g01400.1	zn.m480 /zn.s30	1.93841	0.146092	0.257719	two.sided	'35.1.5'	'not assigned.no ontology.pentatricopeptide (PPR) repeat-containing protein'
Root	at4g01480.1	zn.m480 /zn.s30	-4.44009	0.000140114	0.000696755	two.sided	'23.4.99'	'nucleotide metabolism.phosphotransfer and pyrophosphatases.misc'
Root	at4g01610.1	zn.m480 /zn.s30	-7.59216	2.07915e-09	2.47469e-08	two.sided	'29.5.3'	'protein.degradation.cysteine protease'
Root	at4g01630.1	zn.m480 /zn.s30		1	1	not.tested	'10.7'	'cell wall.modification'
Root	at4g01650.1	zn.m480 /zn.s30		1	1	not.tested	'35.2'	'not assigned.unknown'
Root	at4g01660.1	zn.m480 /zn.s30	Inf	1	1	not.tested	'9.99'	'mitochondrial electron transport / ATP synthesis.unspecified'
Root	at4g01690.1	zn.m480 /zn.s30		1	1	not.tested	'19.9'	'tetrapyrrole synthesis.protoporphyrin IX oxidase'
Root	at4g01700.1	zn.m480 /zn.s30	-1.61271	0.0156341	0.0430552	two.sided	'20.1'	'stress.biotic'
Root	at4g01750.1	zn.m480 /zn.s30		1	1	not.tested	'10.4.3.6'	'cell wall.pectin synthesis.rhamnogalacturonan II.Xylose Transferase with Fucose Acceptor'
Root	at4g01810.1	zn.m480 /zn.s30	#NAME?	1	1	not.tested	'29.3.4.2'	'protein.targeting.secretory pathway.golgi'
Root	at4g01850.1	zn.m480 /zn.s30	-5.3768	1.1066e-08	1.17475e-07	two.sided	'13.1.3.4.11'	'amino acid metabolism.synthesis.aspartate family.methionine.S-adenosylmethionine synthetase'
Root	at4g01870.1	zn.m480 /zn.s30	#NAME?	1	1	not.tested	'35.1'	'not assigned.no ontology'
Root	at4g01897.1	zn.m480 /zn.s30	#NAME?	1	1	not.tested	'35.2'	'not assigned.unknown'
Root	at4g01900.1	zn.m480 /zn.s30	#NAME?	1	1	not.tested	'30.1'	'signalling.in sugar and nutrient physiology'
Root	at4g01970.1	zn.m480 /zn.s30		1	1	not.tested	'3.1.3'	'minor CHO metabolism.raffinose family.stachyose synthases'
Root	at4g02030.2	zn.m480 /zn.s30	#NAME?	1	1	not.tested	'35.2'	'not assigned.unknown'
Root	at4g02050.1	zn.m480 /zn.s30		1	1	not.tested	'34.2'	'transport.sugars'
Root	at4g02080.1	zn.m480 /zn.s30	-1.72726	6.01511e-05	0.000324505	two.sided	'30.5'	'signalling.G-proteins'
Root	at4g02120.1	zn.m480 /zn.s30		1	1	not.tested	'23.1.1.10'	'nucleotide metabolism.synthesis.pyrimidine.CTP synthetase'
Root	at4g02150.1	zn.m480 /zn.s30	#NAME?	1	1	not.tested	'29.3.1'	'protein.targeting.nucleus'
Root	at4g02230.1	zn.m480 /zn.s30	-0.0712905	0.94996	0.969581	two.sided	'29.2.1.2.2.19'	'protein.synthesis.ribosomal protein.eukaryotic.60S subunit.L19'
Root	at4g02270.1	zn.m480 /zn.s30	Inf	1	1	not.tested	'20.2.99'	'stress.abiotic.unspecified'
Root	at4g02290.1	zn.m480 /zn.s30	2.53088	0.979455	0.987626	two.sided	'26.3.4'	'misc.gluco-, galacto- and mannosidases.endoglucanase'
Root	at4g02340.1	zn.m480 /zn.s30	#NAME?	1	1	not.tested	'26.1'	'misc.misc2'
Root	at4g02350.1	zn.m480 /zn.s30	1.61167	0.11376	0.212901	two.sided	'31.4'	'cell.vesicle transport'
Root	at4g02370.1	zn.m480 /zn.s30	-2.76903	0.000676863	0.00284878	two.sided	'35.2'	'not assigned.unknown'
Root	at4g02450.1	zn.m480 /zn.s30	-5.86514	2.00872e-18	8.33402e-17	one.sided	'35.1.40'	'not assigned.no ontology.glycine rich proteins'
Root	at4g02480.1	zn.m480 /zn.s30	#NAME?	1	1	not.tested	'29.5.9'	'protein.degradation.AAA type'
Root	at4g02500.1	zn.m480 /zn.s30	Inf	1	1	not.tested	'26.2'	'misc.UDP glucosyl and glucoronyl transferases'
Root	at4g02510.1	zn.m480 /zn.s30	0.642126	0.00443627	0.0148223	two.sided	'29.3.3'	'protein.targeting.chloroplast'
Root	at4g02520.1	zn.m480 /zn.s30	-4.25999	1.32413e-21	8.26055e-20	two.sided	'26.9'	'misc.glutathione S transferases'
Root	at4g02570.1	zn.m480 /zn.s30	-3.19841	0.499292	0.626736	two.sided	'29.5.11.4.3.3'	'protein.degradation.ubiquitin.E3.SCF.cullin'
Root	at4g02580.1	zn.m480 /zn.s30	3.60922	0.000258926	0.00121228	two.sided	'9.1.2'	'mitochondrial electron transport / ATP synthesis.NADH-DH.localisation not clear'
Root	at4g02590.1	zn.m480 /zn.s30		1	1	not.tested	'27.3.6'	'RNA.regulation of transcription.bHLH,Basic Helix-Loop-Helix family'
Root	at4g02600.1	zn.m480 /zn.s30	Inf	1	1	not.tested	'20.1.3.1'	'stress.biotic.signalling.MLO-like'
Root	at4g02610.1	zn.m480 /zn.s30	#NAME?	1	1	not.tested	'13.1.6.5.5'	'amino acid metabolism.synthesis.aromatic aa.tryptophan.tryptophan synthase'
Root	at4g02620.1	zn.m480 /zn.s30	1.17073	0.00100106	0.00402866	two.sided	'34.1.1'	'transport.p- and v-ATPases.H+-transporting two-sector ATPase'
Root	at4g02770.1	zn.m480 /zn.s30		1	1	not.tested	'1.1.2.2'	'PS.lightreaction.photosystem I.PSI polypeptide subunits'
Root	at4g02840.2	zn.m480 /zn.s30	-2.74619	0.4721	0.603003	one.sided	'27.1'	'RNA.processing'
Root	at4g02850.1	zn.m480 /zn.s30		1	1	not.tested	'35.1'	'not assigned.no ontology'
Root	at4g02860.1	zn.m480 /zn.s30	#NAME?	1	1	not.tested	'35.1'	'not assigned.no ontology'
Root	at4g02930.1	zn.m480 /zn.s30	-3.86416	3.65829e-12	6.58744e-11	two.sided	'29.2.4'	'protein.synthesis.elongation'
Root	at4g03080.1	zn.m480 /zn.s30	-5.92198	9.99868e-13	1.94916e-11	two.sided	'29.4'	'protein.postranslational modification'
Root	at4g03110.1	zn.m480 /zn.s30	#NAME?	1	1	not.tested	'27.4'	'RNA.RNA binding'
Root	at4g03190.1	zn.m480 /zn.s30	#NAME?	1	1	not.tested	'29.5.11.4.3.2'	'protein.degradation.ubiquitin.E3.SCF.FBOX'
Root	at4g03200.1	zn.m480 /zn.s30	#NAME?	1	1	not.tested	'35.2'	'not assigned.unknown'
Root	at4g03430.1	zn.m480 /zn.s30	Inf	1	1	not.tested	'27.1.1'	'RNA.processing.splicing'
Root	at4g03520.1	zn.m480 /zn.s30	-7.28582	7.68019e-12	1.3151e-10	two.sided	'21.1'	'redox.thioredoxin'
Root	at4g03550.1	zn.m480 /zn.s30	Inf	1	1	not.tested	'3.6'	'minor CHO metabolism.callose'
Root	at4g03560.1	zn.m480 /zn.s30	Inf	1	1	not.tested	'34.21'	'transport.calcium'
Root	at4g04040.1	zn.m480 /zn.s30	#NAME?	1	1	not.tested	'4.1.5'	'glycolysis.cytosolic branch.pyrophosphate-fructose-6-P phosphotransferase'
Root	at4g04210.1	zn.m480 /zn.s30		1	1	not.tested	'29.5'	'protein.degradation'
Root	at4g04320.1	zn.m480 /zn.s30	#NAME?	1	1	not.tested	'11.1.20'	'lipid metabolism.FA synthesis and FA elongation.MCD'
Root	at4g04460.1	zn.m480 /zn.s30	Inf	1	1	not.tested	'29.5.4'	'protein.degradation.aspartate protease'
Root	at4g04470.1	zn.m480 /zn.s30	Inf	1	1	not.tested	'29.3.5'	'protein.targeting.peroxisomes'
Root	at4g04610.1	zn.m480 /zn.s30		1	1	not.tested	'14.2'	'S-assimilation.APR'
Root	at4g04695.1	zn.m480 /zn.s30	Inf	1	1	not.tested	'30.3'	'signalling.calcium'
Root	at4g04700.1	zn.m480 /zn.s30	Inf	1	1	not.tested	'30.3'	'signalling.calcium'
Root	at4g04720.1	zn.m480 /zn.s30	5.42841	1.12719e-08	1.19498e-07	one.sided	'30.3'	'signalling.calcium'
Root	at4g04770.1	zn.m480 /zn.s30	#NAME?	1	1	not.tested	'29.8'	'protein.assembly and cofactor ligation'
Root	at4g04800.1	zn.m480 /zn.s30	#NAME?	1	1	not.tested	'29.4'	'protein.postranslational modification'
Root	at4g04830.1	zn.m480 /zn.s30	#NAME?	1	1	not.tested	'29.4'	'protein.postranslational modification'
Root	at4g04860.1	zn.m480 /zn.s30	Inf	1	1	not.tested	'29.5'	'protein.degradation'
Root	at4g04910.1	zn.m480 /zn.s30	1.89441	0.000278142	0.00129247	two.sided	'29.5.9'	'protein.degradation.AAA type'
Root	at4g04920.1	zn.m480 /zn.s30		1	1	not.tested	'35.2'	'not assigned.unknown'
Root	at4g04950.1	zn.m480 /zn.s30	#NAME?	1	1	not.tested	'21.1'	'redox.thioredoxin'
Root	at4g04955.1	zn.m480 /zn.s30		1	1	not.tested	'23.2'	'nucleotide metabolism.degradation'
Root	at4g04960.1	zn.m480 /zn.s30		1	1	not.tested	'30.2.19'	'signalling.receptor kinases.legume-lectin'
Root	at4g05020.2	zn.m480 /zn.s30	Inf	1	1	not.tested	'9.2.1.2'	'mitochondrial electron transport / ATP synthesis.NADH-DH.type II.external'
Root	at4g05060.1	zn.m480 /zn.s30		1	1	not.tested	'31.4'	'cell.vesicle transport'
Root	at4g05150.1	zn.m480 /zn.s30		1	1	not.tested	'35.1'	'not assigned.no ontology'
Root	at4g05160.1	zn.m480 /zn.s30	-6.99522	1.39049e-06	1.03638e-05	two.sided	'16.2.1.3'	'secondary metabolism.phenylpropanoids.lignin biosynthesis.4CL'
Root	at4g05200.1	zn.m480 /zn.s30		1	1	not.tested	'30.2.17'	'signalling.receptor kinases.DUF 26'
Root	at4g05390.1	zn.m480 /zn.s30	#NAME?	1	1	not.tested	'7.3'	'OPP.electron transfer'
Root	at4g05420.1	zn.m480 /zn.s30	#NAME?	1	1	not.tested	'20.2.5'	'stress.abiotic.light'
Root	at4g05450.1	zn.m480 /zn.s30	#NAME?	1	1	not.tested	'26.30'	'misc. other Ferredoxins and Rieske domain'
Root	at4g05530.1	zn.m480 /zn.s30	-2.08272	0.00076834	0.00318813	two.sided	'26.22'	'misc.short chain dehydrogenase/reductase (SDR)'
Root	at4g05590.2	zn.m480 /zn.s30	Inf	1	1	not.tested	'35.2'	'not assigned.unknown'
Root	at4g06599.1	zn.m480 /zn.s30	#NAME?	1	1	not.tested	'29.5.11.1'	'protein.degradation.ubiquitin.ubiquitin'
Root	at4g06744.1	zn.m480 /zn.s30	#NAME?	1	1	not.tested	'10.5.3'	'cell wall.cell wall proteins.LRR'
Root	at4g07820.1	zn.m480 /zn.s30	#NAME?	1	1	not.tested	'20.1'	'stress.biotic'
Root	at4g08160.1	zn.m480 /zn.s30	#NAME?	1	1	not.tested	'35.1'	'not assigned.no ontology'
Root	at4g08230.1	zn.m480 /zn.s30		1	1	not.tested	'35.1.40'	'not assigned.no ontology.glycine rich proteins'
Root	at4g08310.1	zn.m480 /zn.s30	#NAME?	1	1	not.tested	'35.1'	'not assigned.no ontology'
Root	at4g08320.2	zn.m480 /zn.s30	#NAME?	1	1	not.tested	'35.1.27'	'not assigned.no ontology.tetratricopeptide repeat (TPR)'
Root	at4g08350.1	zn.m480 /zn.s30	#NAME?	1	1	not.tested	'27.3.52'	'RNA.regulation of transcription.Global transcription factor group'
Root	at4g08390.1	zn.m480 /zn.s30	#NAME?	1	1	not.tested	'21.2.1'	'redox.ascorbate and glutathione.ascorbate'
Root	at4g08520.1	zn.m480 /zn.s30	-2.95392	0.0152952	0.0423013	two.sided	'31.4'	'cell.vesicle transport'
Root	at4g08620.1	zn.m480 /zn.s30		1	1	not.tested	'34.6'	'transport.sulphate'
Root	at4g08690.2	zn.m480 /zn.s30	2.25937	0.644749	0.7504	two.sided	'29.3.4.99'	'protein.targeting.secretory pathway.unspecified'
Root	at4g08770.1	zn.m480 /zn.s30	-6.79268	1.7183e-09	2.0712e-08	two.sided	'26.12'	'misc.peroxidases'
Root	at4g08780.1	zn.m480 /zn.s30	-7.37355	4.3317e-17	1.51295e-15	two.sided	'26.12'	'misc.peroxidases'
Root	at4g08790.1	zn.m480 /zn.s30	#NAME?	1	1	not.tested	'26.8'	'misc.nitrilases, *nitrile lyases, berberine bridge enzymes, reticuline oxidases, troponine reductases'
Root	at4g08810.1	zn.m480 /zn.s30		1	1	not.tested	'35.2'	'not assigned.unknown'
Root	at4g08850.1	zn.m480 /zn.s30	Inf	1	1	not.tested	'30.2.12'	'signalling.receptor kinases.leucine rich repeat XII'
Root	at4g08900.1	zn.m480 /zn.s30	#NAME?	1	1	not.tested	'13.2.2.3'	'amino acid metabolism.degradation.glutamate family.arginine'
Root	at4g08950.1	zn.m480 /zn.s30	Inf	1	1	not.tested	'30.1'	'signalling.in sugar and nutrient physiology'
Root	at4g08960.1	zn.m480 /zn.s30	#NAME?	1	1	not.tested	'29.4'	'protein.postranslational modification'
Root	at4g09000.2	zn.m480 /zn.s30	-2.85469	5.65158e-28	7.44184e-26	two.sided	'30.7'	'signalling.14-3-3 proteins'
Root	at4g09020.1	zn.m480 /zn.s30	#NAME?	1	1	not.tested	'2.2.2.8'	'major CHO metabolism.degradation.starch.ISA3'
Root	at4g09160.1	zn.m480 /zn.s30	#NAME?	1	1	not.tested	'29.3.4.99'	'protein.targeting.secretory pathway.unspecified'
Root	at4g09320.1	zn.m480 /zn.s30	-4.31313	2.72971e-16	8.61192e-15	two.sided	'23.4.10'	'nucleotide metabolism.phosphotransfer and pyrophosphatases.nucleoside diphosphate kinase'
Root	at4g09420.1	zn.m480 /zn.s30	#NAME?	1	1	not.tested	'20.1.7'	'stress.biotic.PR-proteins'
Root	at4g09520.1	zn.m480 /zn.s30	#NAME?	1	1	not.tested	'4.1.12'	'glycolysis.cytosolic branch.phosphoglycerate mutase'
Root	at4g09570.1	zn.m480 /zn.s30	#NAME?	1	1	not.tested	'30.3'	'signalling.calcium'
Root	at4g09650.1	zn.m480 /zn.s30		1	1	not.tested	'1.1.4.7'	'PS.lightreaction.ATP synthase.delta chain'
Root	at4g09670.1	zn.m480 /zn.s30	#NAME?	1	1	not.tested	'35.1'	'not assigned.no ontology'
Root	at4g09720.3	zn.m480 /zn.s30	8.25172	9.17059e-19	3.97107e-17	one.sided	'30.5'	'signalling.G-proteins'
Root	at4g09770.1	zn.m480 /zn.s30	6.17783	4.11981e-07	3.36456e-06	two.sided	'35.1'	'not assigned.no ontology'
Root	at4g10040.1	zn.m480 /zn.s30	#NAME?	1	1	not.tested	'9.6'	'mitochondrial electron transport / ATP synthesis.cytochrome c'
Root	at4g10050.1	zn.m480 /zn.s30	#NAME?	1	1	not.tested	'35.1'	'not assigned.no ontology'
Root	at4g10100.1	zn.m480 /zn.s30	#NAME?	1	1	not.tested	'18.1'	'Co-factor and vitamine metabolism.molybdenum cofactor'
Root	at4g10170.1	zn.m480 /zn.s30	Inf	1	1	not.tested	'31.4'	'cell.vesicle transport'
Root	at4g10280.1	zn.m480 /zn.s30		1	1	not.tested	'35.2'	'not assigned.unknown'
Root	at4g10320.1	zn.m480 /zn.s30	-1.4713	0.000148781	0.000735622	two.sided	'29.1.5'	'protein.aa activation.isoleucine-tRNA ligase'
Root	at4g10340.1	zn.m480 /zn.s30		1	1	not.tested	'1.1.1.1'	'PS.lightreaction.photosystem II.LHC-II'
Root	at4g10360.1	zn.m480 /zn.s30		1	1	not.tested	'35.2'	'not assigned.unknown'
Root	at4g10430.1	zn.m480 /zn.s30		1	1	not.tested	'35.2'	'not assigned.unknown'
Root	at4g10450.1	zn.m480 /zn.s30	1.01973	0.0462629	0.10481	two.sided	'29.2.1.2.2.9'	'protein.synthesis.ribosomal protein.eukaryotic.60S subunit.L9'
Root	at4g10480.1	zn.m480 /zn.s30	-2.4514	3.22783e-06	2.24888e-05	one.sided	'29.2.4'	'protein.synthesis.elongation'
Root	at4g10500.1	zn.m480 /zn.s30		1	1	not.tested	'35.1'	'not assigned.no ontology'
Root	at4g10540.1	zn.m480 /zn.s30	#NAME?	1	1	not.tested	'29.5.1'	'protein.degradation.subtilases'
Root	at4g10550.3	zn.m480 /zn.s30	-5.40739	5.12988e-07	4.12732e-06	two.sided	'29.5.1'	'protein.degradation.subtilases'
Root	at4g10610.1	zn.m480 /zn.s30	#NAME?	1	1	not.tested	'27.4'	'RNA.RNA binding'
Root	at4g10710.1	zn.m480 /zn.s30		1	1	not.tested	'27.3.52'	'RNA.regulation of transcription.Global transcription factor group'
Root	at4g10750.1	zn.m480 /zn.s30	#NAME?	1	1	not.tested	'35.1'	'not assigned.no ontology'
Root	at4g10770.1	zn.m480 /zn.s30		1	1	not.tested	'34.13'	'transport.peptides and oligopeptides'
Root	at4g10790.1	zn.m480 /zn.s30	Inf	1	1	not.tested	'29.5'	'protein.degradation'
Root	at4g10840.1	zn.m480 /zn.s30	-1.78014	0.0001968	0.000947556	two.sided	'31.1'	'cell.organisation'
Root	at4g10960.1	zn.m480 /zn.s30		1	1	not.tested	'10.1.2'	'cell wall.precursor synthesis.UGE'
Root	at4g11010.1	zn.m480 /zn.s30	-2.66167	3.68785e-13	7.62881e-12	two.sided	'23.4.10'	'nucleotide metabolism.phosphotransfer and pyrophosphatases.nucleoside diphosphate kinase'
Root	at4g11120.1	zn.m480 /zn.s30	#NAME?	1	1	not.tested	'29.2.4'	'protein.synthesis.elongation'
Root	at4g11150.1	zn.m480 /zn.s30	1.12753	4.48635e-05	0.000248519	one.sided	'34.1.1.4'	'transport.p- and v-ATPases.H+-transporting two-sector ATPase.subunit E'
Root	at4g11190.1	zn.m480 /zn.s30		1	1	not.tested	'20.1.7'	'stress.biotic.PR-proteins'
Root	at4g11210.1	zn.m480 /zn.s30		1	1	not.tested	'20.1.7'	'stress.biotic.PR-proteins'
Root	at4g11220.1	zn.m480 /zn.s30	Inf	1	1	not.tested	'35.1'	'not assigned.no ontology'
Root	at4g11260.1	zn.m480 /zn.s30	-6.4409	1.17239e-05	7.32099e-05	one.sided	'29.4'	'protein.postranslational modification'
Root	at4g11290.1	zn.m480 /zn.s30	-3.78995	3.01519e-10	4.08658e-09	two.sided	'26.12'	'misc.peroxidases'
Root	at4g11320.1	zn.m480 /zn.s30	#NAME?	1	1	not.tested	'29.5.3'	'protein.degradation.cysteine protease'
Root	at4g11380.2	zn.m480 /zn.s30	-2.56409	0.00286476	0.0101546	two.sided	'31.4'	'cell.vesicle transport'
Root	at4g11393.1	zn.m480 /zn.s30	-4.11387	0.0636212	0.135107	one.sided	'20.1.7.12'	'stress.biotic.PR-proteins.plant defensins'
Root	at4g11420.1	zn.m480 /zn.s30	-1.06101	0.00301832	0.0106154	two.sided	'29.2.3'	'protein.synthesis.initiation'
Root	at4g11530.1	zn.m480 /zn.s30	-1.63656	0.209059	0.33667	two.sided	'30.2.17'	'signalling.receptor kinases.DUF 26'
Root	at4g11600.1	zn.m480 /zn.s30	-5.51318	5.75035e-05	0.000311494	two.sided	'21.2.2'	'redox.ascorbate and glutathione.glutathione'
Root	at4g11650.1	zn.m480 /zn.s30	#NAME?	1	1	not.tested	'20.2'	'stress.abiotic'
Root	at4g11740.1	zn.m480 /zn.s30	#NAME?	1	1	not.tested	'31.4'	'cell.vesicle transport'
Root	at4g11820.2	zn.m480 /zn.s30	#NAME?	1	1	not.tested	'16.1.2.2'	'secondary metabolism.isoprenoids.mevalonate pathway.HMG-CoA synthase'
Root	at4g11840.1	zn.m480 /zn.s30		1	1	not.tested	'11.9.3.1'	'lipid metabolism.lipid degradation.lysophospholipases.phospholipase D'
Root	at4g11850.1	zn.m480 /zn.s30	3.31898	1.41567e-06	1.05342e-05	two.sided	'11.9.3.1'	'lipid metabolism.lipid degradation.lysophospholipases.phospholipase D'
Root	at4g11860.1	zn.m480 /zn.s30	-3.167	0.000725499	0.00302882	two.sided	'35.2'	'not assigned.unknown'
Root	at4g12060.1	zn.m480 /zn.s30	#NAME?	1	1	not.tested	'29.3.99'	'protein.targeting.unknown'
Root	at4g12080.1	zn.m480 /zn.s30		1	1	not.tested	'27.3.67'	'RNA.regulation of transcription.putative transcription regulator'
Root	at4g12090.1	zn.m480 /zn.s30		1	1	not.tested	'35.1'	'not assigned.no ontology'
Root	at4g12120.1	zn.m480 /zn.s30		1	1	not.tested	'29.3.4.99'	'protein.targeting.secretory pathway.unspecified'
Root	at4g12130.1	zn.m480 /zn.s30	#NAME?	1	1	not.tested	'35.1'	'not assigned.no ontology'
Root	at4g12230.1	zn.m480 /zn.s30		1	1	not.tested	'35.1'	'not assigned.no ontology'
Root	at4g12300.1	zn.m480 /zn.s30		1	1	not.tested	'16.8.3.3'	'secondary metabolism.flavonoids.dihydroflavonols.flavonoid 3''-monooxygenase'
Root	at4g12320.1	zn.m480 /zn.s30		1	1	not.tested	'26.10'	'misc.cytochrome P450'
Root	at4g12340.1	zn.m480 /zn.s30	Inf	1	1	not.tested	'35.2'	'not assigned.unknown'
Root	at4g12390.1	zn.m480 /zn.s30	0.130504	1	1	not.tested	'26.18'	'misc.invertase/pectin methylesterase inhibitor family protein'
Root	at4g12400.2	zn.m480 /zn.s30	#NAME?	1	1	not.tested	'20'	'stress'
Root	at4g12420.1	zn.m480 /zn.s30	0.950152	0.0262181	0.0660372	one.sided	'33.99'	'development.unspecified'
Root	at4g12510.1	zn.m480 /zn.s30		1	1	not.tested	'26.21'	'misc.protease inhibitor/seed storage/lipid transfer protein (LTP) family protein'
Root	at4g12590.1	zn.m480 /zn.s30	Inf	1	1	not.tested	'35.2'	'not assigned.unknown'
Root	at4g12650.1	zn.m480 /zn.s30	Inf	1	1	not.tested	'35.2'	'not assigned.unknown'
Root	at4g12720.4	zn.m480 /zn.s30	#NAME?	1	1	not.tested	'23.3.3'	'nucleotide metabolism.salvage.NUDIX hydrolases'
Root	at4g12730.1	zn.m480 /zn.s30	-0.301333	0.168757	0.287048	one.sided	'10.5.1.1'	'cell wall.cell wall proteins.AGPs.AGP'
Root	at4g12770.1	zn.m480 /zn.s30		1	1	not.tested	'31.4'	'cell.vesicle transport'
Root	at4g12790.1	zn.m480 /zn.s30	#NAME?	1	1	not.tested	'35.1'	'not assigned.no ontology'
Root	at4g12880.1	zn.m480 /zn.s30	#NAME?	1	1	not.tested	'26.19'	'misc.plastocyanin-like'
Root	at4g12980.1	zn.m480 /zn.s30		1	1	not.tested	'17.2.3'	'hormone metabolism.auxin.induced-regulated-responsive-activated'
Root	at4g13010.1	zn.m480 /zn.s30	3.65583	0.000690929	0.00290095	two.sided	'26.7'	'misc.oxidases - copper, flavone etc'
Root	at4g13050.1	zn.m480 /zn.s30	#NAME?	1	1	not.tested	'11.1.7'	'lipid metabolism.FA synthesis and FA elongation.ACP thioesterase'
Root	at4g13170.1	zn.m480 /zn.s30	-0.818487	0.543546	0.666067	two.sided	'29.2.1.2.2.513'	'protein.synthesis.ribosomal protein.eukaryotic.60S subunit.L13A'
Root	at4g13180.1	zn.m480 /zn.s30	#NAME?	1	1	not.tested	'26.22'	'misc.short chain dehydrogenase/reductase (SDR)'
Root	at4g13200.1	zn.m480 /zn.s30		1	1	not.tested	'35.2'	'not assigned.unknown'
Root	at4g13270.1	zn.m480 /zn.s30	Inf	1	1	not.tested	'35.2'	'not assigned.unknown'
Root	at4g13290.1	zn.m480 /zn.s30		1	1	not.tested	'26.10'	'misc.cytochrome P450'
Root	at4g13300.1	zn.m480 /zn.s30		1	1	not.tested	'16.1'	'secondary metabolism.isoprenoids'
Root	at4g13310.1	zn.m480 /zn.s30	Inf	1	1	not.tested	'26.10'	'misc.cytochrome P450'
Root	at4g13340.1	zn.m480 /zn.s30		1	1	not.tested	'10.5.3'	'cell wall.cell wall proteins.LRR'
Root	at4g13350.1	zn.m480 /zn.s30	#NAME?	1	1	not.tested	'30.5'	'signalling.G-proteins'
Root	at4g13360.1	zn.m480 /zn.s30	#NAME?	1	1	not.tested	'11.9.4.3'	'lipid metabolism.lipid degradation.beta-oxidation.enoyl CoA hydratase'
Root	at4g13430.1	zn.m480 /zn.s30	#NAME?	1	1	not.tested	'8.2.3'	'TCA / org transformation.other organic acid transformatons.aconitase'
Root	at4g13510.1	zn.m480 /zn.s30	Inf	1	1	not.tested	'34.5'	'transport.ammonium'
Root	at4g13660.1	zn.m480 /zn.s30	#NAME?	1	1	not.tested	'16.8.5.1'	'secondary metabolism.flavonoids.isoflavones.isoflavone reductase'
Root	at4g13720.1	zn.m480 /zn.s30	#NAME?	1	1	not.tested	'35.1'	'not assigned.no ontology'
Root	at4g13730.1	zn.m480 /zn.s30	#NAME?	1	1	not.tested	'30.5'	'signalling.G-proteins'
Root	at4g13770.1	zn.m480 /zn.s30	Inf	1	1	not.tested	'16.5.1.1.1.7'	'secondary metabolism.sulfur-containing.glucosinolates.synthesis.aliphatic.CYP83A1 phenylacetaldoxime monooxygenase'
Root	at4g13780.1	zn.m480 /zn.s30	-8.49309	6.46399e-34	1.63545e-31	one.sided	'29.1.10'	'protein.aa activation.methionine-tRNA ligase'
Root	at4g13850.1	zn.m480 /zn.s30	-8.28092	1.39801e-11	2.30649e-10	two.sided	'27.4'	'RNA.RNA binding'
Root	at4g13860.1	zn.m480 /zn.s30	#NAME?	1	1	not.tested	'27.4'	'RNA.RNA binding'
Root	at4g13890.1	zn.m480 /zn.s30	#NAME?	1	1	not.tested	'25.1'	'C1-metabolism.glycine hydroxymethyltransferase'
Root	at4g13930.1	zn.m480 /zn.s30	-4.35322	2.35515e-48	2.44349e-45	two.sided	'25.1'	'C1-metabolism.glycine hydroxymethyltransferase'
Root	at4g13940.1	zn.m480 /zn.s30	-3.34307	8.35103e-44	6.03261e-41	two.sided	'13.2.3.4'	'amino acid metabolism.degradation.aspartate family.methionine'
Root	at4g14030.1	zn.m480 /zn.s30	-8.97148	5.79605e-28	7.61262e-26	two.sided	'15'	'metal handling'
Root	at4g14040.1	zn.m480 /zn.s30	#NAME?	1	1	not.tested	'15'	'metal handling'
Root	at4g14060.1	zn.m480 /zn.s30	#NAME?	1	1	not.tested	'20.2.99'	'stress.abiotic.unspecified'
Root	at4g14070.1	zn.m480 /zn.s30		1	1	not.tested	'11.1.8'	'lipid metabolism.FA synthesis and FA elongation.acyl coa ligase'
Root	at4g14110.1	zn.m480 /zn.s30	#NAME?	1	1	not.tested	'30.11.1'	'signalling.light.COP9 signalosome'
Root	at4g14160.1	zn.m480 /zn.s30	-3.29688	8.74107e-05	0.000455158	two.sided	'29.3.4.2'	'protein.targeting.secretory pathway.golgi'
Root	at4g14230.1	zn.m480 /zn.s30		1	1	not.tested	'35.1'	'not assigned.no ontology'
Root	at4g14240.1	zn.m480 /zn.s30	Inf	1	1	not.tested	'35.2'	'not assigned.unknown'
Root	at4g14300.1	zn.m480 /zn.s30	#NAME?	1	1	not.tested	'27.4'	'RNA.RNA binding'
Root	at4g14342.1	zn.m480 /zn.s30	#NAME?	1	1	not.tested	'27.1.1'	'RNA.processing.splicing'
Root	at4g14360.1	zn.m480 /zn.s30	Inf	1	1	not.tested	'20.2.3'	'stress.abiotic.drought/salt'
Root	at4g14420.1	zn.m480 /zn.s30	Inf	1	1	not.tested	'35.1'	'not assigned.no ontology'
Root	at4g14430.1	zn.m480 /zn.s30	#NAME?	1	1	not.tested	'11.9.4.3'	'lipid metabolism.lipid degradation.beta-oxidation.enoyl CoA hydratase'
Root	at4g14465.1	zn.m480 /zn.s30		1	1	not.tested	'35.1.7'	'not assigned.no ontology.AT hook motif-containing protein'
Root	at4g14570.1	zn.m480 /zn.s30	#NAME?	1	1	not.tested	'29.5'	'protein.degradation'
Root	at4g14630.1	zn.m480 /zn.s30	-2.44787	3.12002e-08	3.08626e-07	two.sided	'20.2.99'	'stress.abiotic.unspecified'
Root	at4g14680.1	zn.m480 /zn.s30	#NAME?	1	1	not.tested	'14.1'	'S-assimilation.ATPS'
Root	at4g14710.5	zn.m480 /zn.s30	#NAME?	1	1	not.tested	'15.3'	'metal handling.regulation'
Root	at4g14716.1	zn.m480 /zn.s30	#NAME?	1	1	not.tested	'15.3'	'metal handling.regulation'
Root	at4g14800.2	zn.m480 /zn.s30	-1.71964	1.5145e-07	1.33253e-06	one.sided	'29.5.11.20'	'protein.degradation.ubiquitin.proteasom'
Root	at4g14880.1	zn.m480 /zn.s30	-5.55609	3.18575e-22	2.15811e-20	one.sided	'13.1.5.3.1'	'amino acid metabolism.synthesis.serine-glycine-cysteine group.cysteine.OASTL'
Root	at4g14910.2	zn.m480 /zn.s30	#NAME?	1	1	not.tested	'13.1.7.6'	'amino acid metabolism.synthesis.histidine.imidazoleglycerol-phosphate dehydratase'
Root	at4g14930.1	zn.m480 /zn.s30	#NAME?	1	1	not.tested	'26.13'	'misc.acid and other phosphatases'
Root	at4g14940.1	zn.m480 /zn.s30		1	1	not.tested	'26.7'	'misc.oxidases - copper, flavone etc'
Root	at4g15000.1	zn.m480 /zn.s30	-0.227994	0.503028	0.630095	two.sided	'29.2.1.2.2.27'	'protein.synthesis.ribosomal protein.eukaryotic.60S subunit.L27'
Root	at4g15093.1	zn.m480 /zn.s30	#NAME?	1	1	not.tested	'35.1'	'not assigned.no ontology'
Root	at4g15330.1	zn.m480 /zn.s30	Inf	1	1	not.tested	'26.10'	'misc.cytochrome P450'
Root	at4g15360.1	zn.m480 /zn.s30	Inf	1	1	not.tested	'26.10'	'misc.cytochrome P450'
Root	at4g15370.1	zn.m480 /zn.s30		1	1	not.tested	'16.1.5'	'secondary metabolism.isoprenoids.terpenoids'
Root	at4g15380.1	zn.m480 /zn.s30	Inf	1	1	not.tested	'26.10'	'misc.cytochrome P450'
Root	at4g15390.1	zn.m480 /zn.s30	-5.04897	3.30877e-20	1.7033e-18	two.sided	'35.1'	'not assigned.no ontology'
Root	at4g15393.2	zn.m480 /zn.s30	Inf	1	1	not.tested	'26.10'	'misc.cytochrome P450'
Root	at4g15400.1	zn.m480 /zn.s30	#NAME?	1	1	not.tested	'35.1'	'not assigned.no ontology'
Root	at4g15410.1	zn.m480 /zn.s30	#NAME?	1	1	not.tested	'29.5'	'protein.degradation'
Root	at4g15500.1	zn.m480 /zn.s30	#NAME?	1	1	not.tested	'26.2'	'misc.UDP glucosyl and glucoronyl transferases'
Root	at4g15545.1	zn.m480 /zn.s30	#NAME?	1	1	not.tested	'35.2'	'not assigned.unknown'
Root	at4g15610.1	zn.m480 /zn.s30	Inf	1	1	not.tested	'35.1'	'not assigned.no ontology'
Root	at4g15640.1	zn.m480 /zn.s30		1	1	not.tested	'35.2'	'not assigned.unknown'
Root	at4g15760.1	zn.m480 /zn.s30		1	1	not.tested	'26.7'	'misc.oxidases - copper, flavone etc'
Root	at4g15790.1	zn.m480 /zn.s30		1	1	not.tested	'35.2'	'not assigned.unknown'
Root	at4g15802.1	zn.m480 /zn.s30	-4.876	1.3043e-09	1.60062e-08	two.sided	'35.2'	'not assigned.unknown'
Root	at4g15900.1	zn.m480 /zn.s30	2.56331	0.317702	0.457236	two.sided	'30.1'	'signalling.in sugar and nutrient physiology'
Root	at4g15940.1	zn.m480 /zn.s30	#NAME?	1	1	not.tested	'13.2.6.2'	'amino acid metabolism.degradation.aromatic aa.tyrosine'
Root	at4g16060.1	zn.m480 /zn.s30	#NAME?	1	1	not.tested	'35.2'	'not assigned.unknown'
Root	at4g16120.1	zn.m480 /zn.s30	Inf	1	1	not.tested	'10.2.2'	'cell wall.cellulose synthesis.COBRA'
Root	at4g16130.1	zn.m480 /zn.s30	#NAME?	1	1	not.tested	'10.1.30.2'	'ell wall.precursor synthesis.sugar kinases.arabinose-1-kinase'
Root	at4g16143.1	zn.m480 /zn.s30	-3.06063	2.68351e-09	3.14416e-08	two.sided	'29.3.1'	'protein.targeting.nucleus'
Root	at4g16150.1	zn.m480 /zn.s30	-0.836235	0.289958	0.427886	one.sided	'27.3.39'	'RNA.regulation of transcription.AtSR Transcription Factor family'
Root	at4g16155.1	zn.m480 /zn.s30	1.7539	0.0452606	0.102976	one.sided	'11.1.31'	'lipid metabolism.FA synthesis and FA elongation.pyruvate DH'
Root	at4g16180.2	zn.m480 /zn.s30	Inf	1	1	not.tested	'35.2'	'not assigned.unknown'
Root	at4g16190.1	zn.m480 /zn.s30	Inf	1	1	not.tested	'29.5.3'	'protein.degradation.cysteine protease'
Root	at4g16210.1	zn.m480 /zn.s30	-3.27624	0.0289074	0.071538	two.sided	'11.9.4.4'	'lipid metabolism.lipid degradation.beta-oxidation.hydroxybutyryl CoA DH'
Root	at4g16260.1	zn.m480 /zn.s30	-9.79857	3.77725e-24	3.19083e-22	two.sided	'26.4.1'	'misc.beta 1,3 glucan hydrolases.glucan endo-1,3-beta-glucosidase'
Root	at4g16265.1	zn.m480 /zn.s30	#NAME?	1	1	not.tested	'27.2'	'RNA.transcription'
Root	at4g16340.1	zn.m480 /zn.s30	-0.321484	0.447139	0.581259	two.sided	'31.1'	'cell.organisation'
Root	at4g16440.1	zn.m480 /zn.s30	#NAME?	1	1	not.tested	'33.99'	'development.unspecified'
Root	at4g16444.1	zn.m480 /zn.s30	Inf	1	1	not.tested	'35.2'	'not assigned.unknown'
Root	at4g16450.1	zn.m480 /zn.s30	Inf	1	1	not.tested	'35.2'	'not assigned.unknown'
Root	at4g16500.1	zn.m480 /zn.s30	-1.55954	0.00188125	0.00703553	two.sided	'29.5.3'	'protein.degradation.cysteine protease'
Root	at4g16570.1	zn.m480 /zn.s30		1	1	not.tested	'26.6'	'misc.O-methyl transferases'
Root	at4g16660.1	zn.m480 /zn.s30	-1.28994	1.24131e-05	7.71059e-05	two.sided	'20.2.1'	'stress.abiotic.heat'
Root	at4g16695.1	zn.m480 /zn.s30	Inf	1	1	not.tested	'35.2'	'not assigned.unknown'
Root	at4g16720.1	zn.m480 /zn.s30	0.28889	0.541412	0.664241	one.sided	'29.2.1.2.2.15'	'protein.synthesis.ribosomal protein.eukaryotic.60S subunit.L15'
Root	at4g16760.1	zn.m480 /zn.s30	-7.8333	5.35676e-23	3.98506e-21	two.sided	'11.9.4.2'	'lipid metabolism.lipid degradation.beta-oxidation.acyl CoA DH'
Root	at4g16770.1	zn.m480 /zn.s30	#NAME?	1	1	not.tested	'17.6.1'	'hormone metabolism.gibberelin.synthesis-degradation'
Root	at4g16800.1	zn.m480 /zn.s30	#NAME?	1	1	not.tested	'11.9.4.3'	'lipid metabolism.lipid degradation.beta-oxidation.enoyl CoA hydratase'
Root	at4g16830.1	zn.m480 /zn.s30	-2.23212	0.00112391	0.00446263	two.sided	'27.4'	'RNA.RNA binding'
Root	at4g17010.1	zn.m480 /zn.s30		1	1	not.tested	'35.2'	'not assigned.unknown'
Root	at4g17040.1	zn.m480 /zn.s30	#NAME?	1	1	not.tested	'29.5.5'	'protein.degradation.serine protease'
Root	at4g17050.1	zn.m480 /zn.s30	Inf	1	1	not.tested	'27.3.30'	'RNA.regulation of transcription.Trihelix, Triple-Helix transcription factor family'
Root	at4g17100.2	zn.m480 /zn.s30	-5.94827	4.5518e-11	6.97175e-10	two.sided	'29.5.5'	'protein.degradation.serine protease'
Root	at4g17140.3	zn.m480 /zn.s30	Inf	1	1	not.tested	'35.1.19'	'not assigned.no ontology.C2 domain-containing protein'
Root	at4g17170.1	zn.m480 /zn.s30	5.8968	3.34937e-09	3.8614e-08	two.sided	'30.5'	'signalling.G-proteins'
Root	at4g17190.1	zn.m480 /zn.s30	#NAME?	1	1	not.tested	'16.1.2.9'	'secondary metabolism.isoprenoids.mevalonate pathway.farnesyl pyrophosphate synthetase'
Root	at4g17260.1	zn.m480 /zn.s30	-6.72676	1.39061e-07	1.23144e-06	one.sided	'5.1'	'fermentation.LDH'
Root	at4g17270.1	zn.m480 /zn.s30	#NAME?	1	1	not.tested	'35.1'	'not assigned.no ontology'
Root	at4g17280.1	zn.m480 /zn.s30	Inf	1	1	not.tested	'17.2.3'	'hormone metabolism.auxin.induced-regulated-responsive-activated'
Root	at4g17300.1	zn.m480 /zn.s30	#NAME?	1	1	not.tested	'29.1.22'	'protein.aa activation.asparagine-tRNA ligase'
Root	at4g17340.1	zn.m480 /zn.s30	2.62749	0.649738	0.754258	two.sided	'34.19.2'	'transport.Major Intrinsic Proteins.TIP'
Root	at4g17430.1	zn.m480 /zn.s30		1	1	not.tested	'35.1'	'not assigned.no ontology'
Root	at4g17510.1	zn.m480 /zn.s30	#NAME?	1	1	not.tested	'29.5'	'protein.degradation'
Root	at4g17520.1	zn.m480 /zn.s30	-3.45246	0.000148168	0.000732987	two.sided	'27.4'	'RNA.RNA binding'
Root	at4g17720.1	zn.m480 /zn.s30	-1.5539	0.0374387	0.0883402	two.sided	'27.4'	'RNA.RNA binding'
Root	at4g17770.1	zn.m480 /zn.s30	#NAME?	1	1	not.tested	'3.2.3'	'minor CHO metabolism.trehalose.potential TPS/TPP'
Root	at4g17830.2	zn.m480 /zn.s30	-7.26556	2.8724e-10	3.90401e-09	two.sided	'29.5'	'protein.degradation'
Root	at4g17870.1	zn.m480 /zn.s30	#NAME?	1	1	not.tested	'35.2'	'not assigned.unknown'
Root	at4g18030.1	zn.m480 /zn.s30	Inf	1	1	not.tested	'20.2.3'	'stress.abiotic.drought/salt'
Root	at4g18040.1	zn.m480 /zn.s30	#NAME?	1	1	not.tested	'29.2.3'	'protein.synthesis.initiation'
Root	at4g18060.1	zn.m480 /zn.s30	Inf	1	1	not.tested	'35.1'	'not assigned.no ontology'
Root	at4g18070.1	zn.m480 /zn.s30	Inf	1	1	not.tested	'35.2'	'not assigned.unknown'
Root	at4g18100.1	zn.m480 /zn.s30	0.948291	0.0813773	0.163948	one.sided	'29.2.1.2.2.32'	'protein.synthesis.ribosomal protein.eukaryotic.60S subunit.L32'
Root	at4g18230.1	zn.m480 /zn.s30		1	1	not.tested	'35.2'	'not assigned.unknown'
Root	at4g18250.1	zn.m480 /zn.s30		1	1	not.tested	'30.2.15'	'signalling.receptor kinases.thaumatin like'
Root	at4g18360.1	zn.m480 /zn.s30	-6.51702	2.42894e-10	3.33738e-09	two.sided	'1.2.2'	'PS.photorespiration.glycolate oxydase'
Root	at4g18430.1	zn.m480 /zn.s30	2.75134	0.157343	0.272386	two.sided	'30.5'	'signalling.G-proteins'
Root	at4g18440.1	zn.m480 /zn.s30	#NAME?	1	1	not.tested	'23.1.2.8'	'nucleotide metabolism.synthesis.purine.SAICAR lyase'
Root	at4g18480.1	zn.m480 /zn.s30	#NAME?	1	1	not.tested	'19.10'	'tetrapyrrole synthesis.magnesium chelatase'
Root	at4g18550.1	zn.m480 /zn.s30		1	1	not.tested	'11.9.2.1'	'lipid metabolism.lipid degradation.lipases.triacylglycerol lipase'
Root	at4g18610.1	zn.m480 /zn.s30	#NAME?	1	1	not.tested	'35.2'	'not assigned.unknown'
Root	at4g18670.1	zn.m480 /zn.s30		1	1	not.tested	'10.5.3'	'cell wall.cell wall proteins.LRR'
Root	at4g18760.1	zn.m480 /zn.s30	Inf	1	1	not.tested	'35.1'	'not assigned.no ontology'
Root	at4g18800.1	zn.m480 /zn.s30	Inf	1	1	not.tested	'30.5'	'signalling.G-proteins'
Root	at4g18840.1	zn.m480 /zn.s30		1	1	not.tested	'35.1.5'	'not assigned.no ontology.pentatricopeptide (PPR) repeat-containing protein'
Root	at4g18905.2	zn.m480 /zn.s30	#NAME?	1	1	not.tested	'35.1'	'not assigned.no ontology'
Root	at4g18930.1	zn.m480 /zn.s30	#NAME?	1	1	not.tested	'35.1'	'not assigned.no ontology'
Root	at4g18950.1	zn.m480 /zn.s30	#NAME?	1	1	not.tested	'31.1'	'cell.organisation'
Root	at4g19003.2	zn.m480 /zn.s30	#NAME?	1	1	not.tested	'29.3.4.3'	'protein.targeting.secretory pathway.vacuole'
Root	at4g19006.1	zn.m480 /zn.s30	-1.29211	0.0299573	0.0736553	two.sided	'29.5.11.20'	'protein.degradation.ubiquitin.proteasom'
Root	at4g19120.1	zn.m480 /zn.s30	Inf	1	1	not.tested	'20.2.3'	'stress.abiotic.drought/salt'
Root	at4g19210.1	zn.m480 /zn.s30	-5.28917	0.00103033	0.0041328	two.sided	'27.2'	'RNA.transcription'
Root	at4g19410.1	zn.m480 /zn.s30	Inf	1	1	not.tested	'10.8.2'	'cell wall.pectin*esterases.acetyl esterase'
Root	at4g19640.1	zn.m480 /zn.s30	Inf	1	1	not.tested	'30.5'	'signalling.G-proteins'
Root	at4g19690.2	zn.m480 /zn.s30	Inf	1	1	not.tested	'34.12'	'transport.metal'
Root	at4g19710.2	zn.m480 /zn.s30	#NAME?	1	1	not.tested	'13.1.3.6.1.10'	'amino acid metabolism.synthesis.aspartate family.misc.homoserine.bifunctional aspartate kinase/homoserine dehydrogenase'
Root	at4g19720.1	zn.m480 /zn.s30	#NAME?	1	1	not.tested	'20.1'	'stress.biotic'
Root	at4g19750.1	zn.m480 /zn.s30	#NAME?	1	1	not.tested	'20.1'	'stress.biotic'
Root	at4g19800.1	zn.m480 /zn.s30	#NAME?	1	1	not.tested	'20.1'	'stress.biotic'
Root	at4g19810.1	zn.m480 /zn.s30	#NAME?	1	1	not.tested	'20.1'	'stress.biotic'
Root	at4g19880.2	zn.m480 /zn.s30	-6.1796	5.33861e-13	1.08306e-11	two.sided	'26.9'	'misc.glutathione S transferases'
Root	at4g20020.1	zn.m480 /zn.s30	#NAME?	1	1	not.tested	'35.2'	'not assigned.unknown'
Root	at4g20110.2	zn.m480 /zn.s30	Inf	1	1	not.tested	'29.3.4.3'	'protein.targeting.secretory pathway.vacuole'
Root	at4g20150.1	zn.m480 /zn.s30	Inf	1	1	not.tested	'35.2'	'not assigned.unknown'
Root	at4g20210.1	zn.m480 /zn.s30	#NAME?	1	1	not.tested	'16.1.5'	'secondary metabolism.isoprenoids.terpenoids'
Root	at4g20230.1	zn.m480 /zn.s30	#NAME?	1	1	not.tested	'16.1.5'	'secondary metabolism.isoprenoids.terpenoids'
Root	at4g20260.4	zn.m480 /zn.s30	0.995057	5.97007e-07	4.74844e-06	two.sided	'30.4'	'signalling.phosphinositides'
Root	at4g20360.1	zn.m480 /zn.s30	#NAME?	1	1	not.tested	'29.2.4'	'protein.synthesis.elongation'
Root	at4g20410.1	zn.m480 /zn.s30	-1.63204	0.455495	0.58867	two.sided	'29.3.4.99'	'protein.targeting.secretory pathway.unspecified'
Root	at4g20440.1	zn.m480 /zn.s30	-3.38189	0.00557432	0.0180399	one.sided	'27.1'	'RNA.processing'
Root	at4g20460.1	zn.m480 /zn.s30	Inf	1	1	not.tested	'10.1.9'	'cell wall.precursor synthesis.MUR4'
Root	at4g20720.1	zn.m480 /zn.s30		1	1	not.tested	'35.1'	'not assigned.no ontology'
Root	at4g20780.1	zn.m480 /zn.s30	#NAME?	1	1	not.tested	'30.3'	'signalling.calcium'
Root	at4g20830.1	zn.m480 /zn.s30	-2.49632	8.17439e-06	5.26289e-05	two.sided	'26.8'	'misc.nitrilases, *nitrile lyases, berberine bridge enzymes, reticuline oxidases, troponine reductases'
Root	at4g20840.1	zn.m480 /zn.s30		1	1	not.tested	'26.8'	'misc.nitrilases, *nitrile lyases, berberine bridge enzymes, reticuline oxidases, troponine reductases'
Root	at4g20850.1	zn.m480 /zn.s30	-0.222099	0.0333444	0.0803748	two.sided	'29.5.5'	'protein.degradation.serine protease'
Root	at4g20860.1	zn.m480 /zn.s30	#NAME?	1	1	not.tested	'26.8'	'misc.nitrilases, *nitrile lyases, berberine bridge enzymes, reticuline oxidases, troponine reductases'
Root	at4g20890.1	zn.m480 /zn.s30	-3.53904	1.86295e-12	3.48828e-11	one.sided	'31.1'	'cell.organisation'
Root	at4g20980.1	zn.m480 /zn.s30	-1.34652	0.604762	0.717396	two.sided	'29.2.3'	'protein.synthesis.initiation'
Root	at4g21100.1	zn.m480 /zn.s30	#NAME?	1	1	not.tested	'20.2.5'	'stress.abiotic.light'
Root	at4g21105.1	zn.m480 /zn.s30	Inf	1	1	not.tested	'35.2'	'not assigned.unknown'
Root	at4g21110.1	zn.m480 /zn.s30		1	1	not.tested	'35.1'	'not assigned.no ontology'
Root	at4g21150.1	zn.m480 /zn.s30	Inf	1	1	not.tested	'33.99'	'development.unspecified'
Root	at4g21160.1	zn.m480 /zn.s30	#NAME?	1	1	not.tested	'27.3.11'	'RNA.regulation of transcription.C2H2 zinc finger family'
Root	at4g21180.1	zn.m480 /zn.s30		1	1	not.tested	'20.2.1'	'stress.abiotic.heat'
Root	at4g21390.1	zn.m480 /zn.s30		1	1	not.tested	'30.2.24'	'signalling.receptor kinases.S-locus glycoprotein like'
Root	at4g21410.1	zn.m480 /zn.s30	2.34705	0.0110009	0.0321314	two.sided	'30.2.17'	'signalling.receptor kinases.DUF 26'
Root	at4g21450.3	zn.m480 /zn.s30	0.214663	0.209557	0.337247	two.sided	'31.4'	'cell.vesicle transport'
Root	at4g21470.1	zn.m480 /zn.s30	#NAME?	1	1	not.tested	'18.3'	'Co-factor and vitamine metabolism.riboflavin'
Root	at4g21540.1	zn.m480 /zn.s30	Inf	1	1	not.tested	'11.8.1'	'lipid metabolism.'exotics' (steroids, squalene etc).sphingolipids'
Root	at4g21570.1	zn.m480 /zn.s30	Inf	1	1	not.tested	'35.2'	'not assigned.unknown'
Root	at4g21580.1	zn.m480 /zn.s30	#NAME?	1	1	not.tested	'26.1'	'misc.misc2'
Root	at4g21600.1	zn.m480 /zn.s30		1	1	not.tested	'28.1'	'DNA.synthesis/chromatin structure'
Root	at4g21660.2	zn.m480 /zn.s30	#NAME?	1	1	not.tested	'27.1.1'	'RNA.processing.splicing'
Root	at4g21710.1	zn.m480 /zn.s30	-1.52333	0.00640668	0.0203255	two.sided	'27.2'	'RNA.transcription'
Root	at4g21790.1	zn.m480 /zn.s30	Inf	1	1	not.tested	'27.3.99'	'RNA.regulation of transcription.unclassified'
Root	at4g21800.1	zn.m480 /zn.s30	#NAME?	1	1	not.tested	'31.2'	'cell.division'
Root	at4g21830.1	zn.m480 /zn.s30	#NAME?	1	1	not.tested	'20.2'	'stress.abiotic'
Root	at4g21850.1	zn.m480 /zn.s30	#NAME?	1	1	not.tested	'20.2'	'stress.abiotic'
Root	at4g21860.1	zn.m480 /zn.s30	#NAME?	1	1	not.tested	'29.4'	'protein.postranslational modification'
Root	at4g21960.1	zn.m480 /zn.s30	1.58551	0.283932	0.421592	two.sided	'26.12'	'misc.peroxidases'
Root	at4g21980.2	zn.m480 /zn.s30	#NAME?	1	1	not.tested	'29.5.2'	'protein.degradation.autophagy'
Root	at4g21990.1	zn.m480 /zn.s30		1	1	not.tested	'14.2'	'S-assimilation.APR'
Root	at4g22000.1	zn.m480 /zn.s30		1	1	not.tested	'35.2'	'not assigned.unknown'
Root	at4g22010.1	zn.m480 /zn.s30	2.79623	0.293313	0.431444	two.sided	'26.7'	'misc.oxidases - copper, flavone etc'
Root	at4g22120.1	zn.m480 /zn.s30		1	1	not.tested	'20.2.3'	'stress.abiotic.drought/salt'
Root	at4g22150.1	zn.m480 /zn.s30	#NAME?	1	1	not.tested	'29.5'	'protein.degradation'
Root	at4g22220.1	zn.m480 /zn.s30	#NAME?	1	1	not.tested	'29.8'	'protein.assembly and cofactor ligation'
Root	at4g22300.1	zn.m480 /zn.s30	#NAME?	1	1	not.tested	'11.9.3.2'	'lipid metabolism.lipid degradation.lysophospholipases.carboxylesterase'
Root	at4g22305.1	zn.m480 /zn.s30		1	1	not.tested	'11.9.3.2'	'lipid metabolism.lipid degradation.lysophospholipases.carboxylesterase'
Root	at4g22310.1	zn.m480 /zn.s30	Inf	1	1	not.tested	'35.2'	'not assigned.unknown'
Root	at4g22330.1	zn.m480 /zn.s30		1	1	not.tested	'11.8.1'	'lipid metabolism.'exotics' (steroids, squalene etc).sphingolipids'
Root	at4g22360.1	zn.m480 /zn.s30	#NAME?	1	1	not.tested	'35.1'	'not assigned.no ontology'
Root	at4g22530.1	zn.m480 /zn.s30		1	1	not.tested	'33.99'	'development.unspecified'
Root	at4g22670.1	zn.m480 /zn.s30	-3.97518	3.10772e-09	3.60108e-08	two.sided	'35.1.5'	'not assigned.no ontology.pentatricopeptide (PPR) repeat-containing protein'
Root	at4g22690.1	zn.m480 /zn.s30		1	1	not.tested	'26.10'	'misc.cytochrome P450'
Root	at4g22710.1	zn.m480 /zn.s30	Inf	1	1	not.tested	'26.10'	'misc.cytochrome P450'
Root	at4g22720.1	zn.m480 /zn.s30	#NAME?	1	1	not.tested	'29.5'	'protein.degradation'
Root	at4g22750.2	zn.m480 /zn.s30	Inf	1	1	not.tested	'27.3.99'	'RNA.regulation of transcription.unclassified'
Root	at4g22810.1	zn.m480 /zn.s30	Inf	1	1	not.tested	'27.3.67'	'RNA.regulation of transcription.putative transcription regulator'
Root	at4g22930.1	zn.m480 /zn.s30	#NAME?	1	1	not.tested	'23.1.1.3'	'nucleotide metabolism.synthesis.pyrimidine.dihydroorotase'
Root	at4g23010.3	zn.m480 /zn.s30		1	1	not.tested	'34.11'	'transport.NDP-sugars at the ER'
Root	at4g23100.1	zn.m480 /zn.s30	#NAME?	1	1	not.tested	'21.2.2'	'redox.ascorbate and glutathione.glutathione'
Root	at4g23180.1	zn.m480 /zn.s30		1	1	not.tested	'30.2.17'	'signalling.receptor kinases.DUF 26'
Root	at4g23190.1	zn.m480 /zn.s30		1	1	not.tested	'30.2.17'	'signalling.receptor kinases.DUF 26'
Root	at4g23250.1	zn.m480 /zn.s30	Inf	1	1	not.tested	'30.2.17'	'signalling.receptor kinases.DUF 26'
Root	at4g23400.1	zn.m480 /zn.s30	2.80006	0.524852	0.649642	two.sided	'34.19.1'	'transport.Major Intrinsic Proteins.PIP'
Root	at4g23430.2	zn.m480 /zn.s30	Inf	1	1	not.tested	'26.22'	'misc.short chain dehydrogenase/reductase (SDR)'
Root	at4g23460.1	zn.m480 /zn.s30	-1.78859	4.47299e-05	0.000247823	two.sided	'31.4'	'cell.vesicle transport'
Root	at4g23470.1	zn.m480 /zn.s30		1	1	not.tested	'35.1.41'	'not assigned.no ontology.hydroxyproline rich proteins'
Root	at4g23500.1	zn.m480 /zn.s30		1	1	not.tested	'10.6.3'	'cell wall.degradation.pectate lyases and polygalacturonases'
Root	at4g23510.1	zn.m480 /zn.s30		1	1	not.tested	'20.1.7'	'stress.biotic.PR-proteins'
Root	at4g23570.3	zn.m480 /zn.s30		1	1	not.tested	'29.4'	'protein.postranslational modification'
Root	at4g23590.1	zn.m480 /zn.s30	#NAME?	1	1	not.tested	'16.1.3'	'secondary metabolism.isoprenoids.tocopherol biosynthesis'
Root	at4g23620.2	zn.m480 /zn.s30	#NAME?	1	1	not.tested	'29.2.1.1.3.2.35'	'protein.synthesis.ribosomal protein.prokaryotic.unknown organellar.50S subunit.L35'
Root	at4g23630.1	zn.m480 /zn.s30	Inf	1	1	not.tested	'20.1'	'stress.biotic'
Root	at4g23640.1	zn.m480 /zn.s30	Inf	1	1	not.tested	'34.15'	'transport.potassium'
Root	at4g23650.1	zn.m480 /zn.s30	-1.99877	2.15583e-14	5.25824e-13	two.sided	'30.3'	'signalling.calcium'
Root	at4g23670.1	zn.m480 /zn.s30	-5.91974	0.000217323	0.00103607	two.sided	'20.2.99'	'stress.abiotic.unspecified'
Root	at4g23680.1	zn.m480 /zn.s30	#NAME?	1	1	not.tested	'20.2.99'	'stress.abiotic.unspecified'
Root	at4g23690.1	zn.m480 /zn.s30	-3.37982	1.31779e-07	1.17085e-06	two.sided	'20.1.7'	'stress.biotic.PR-proteins'
Root	at4g23700.1	zn.m480 /zn.s30		1	1	not.tested	'34.12'	'transport.metal'
Root	at4g23710.1	zn.m480 /zn.s30	1.58678	1.43284e-11	2.35891e-10	two.sided	'34.1'	'transport.p- and v-ATPases'
Root	at4g23730.1	zn.m480 /zn.s30	#NAME?	1	1	not.tested	'3.5'	'minor CHO metabolism.others'
Root	at4g23850.1	zn.m480 /zn.s30	0.816192	0.0911162	0.179159	two.sided	'11.1.9'	'lipid metabolism.FA synthesis and FA elongation.long chain fatty acid CoA ligase'
Root	at4g24100.1	zn.m480 /zn.s30	#NAME?	1	1	not.tested	'29.4'	'protein.postranslational modification'
Root	at4g24130.1	zn.m480 /zn.s30	#NAME?	1	1	not.tested	'35.2'	'not assigned.unknown'
Root	at4g24160.1	zn.m480 /zn.s30		1	1	not.tested	'35.1'	'not assigned.no ontology'
Root	at4g24190.1	zn.m480 /zn.s30	-0.0536338	0.672997	0.772683	two.sided	'20.2.1'	'stress.abiotic.heat'
Root	at4g24220.1	zn.m480 /zn.s30	-5.95981	1.28141e-11	2.12704e-10	two.sided	'33.99'	'development.unspecified'
Root	at4g24270.2	zn.m480 /zn.s30	#NAME?	1	1	not.tested	'27.4'	'RNA.RNA binding'
Root	at4g24280.1	zn.m480 /zn.s30	-8.61349	1.57557e-13	3.42873e-12	one.sided	'20.2.1'	'stress.abiotic.heat'
Root	at4g24290.2	zn.m480 /zn.s30	Inf	1	1	not.tested	'35.2'	'not assigned.unknown'
Root	at4g24310.1	zn.m480 /zn.s30	Inf	1	1	not.tested	'35.2'	'not assigned.unknown'
Root	at4g24330.1	zn.m480 /zn.s30	Inf	1	1	not.tested	'35.2'	'not assigned.unknown'
Root	at4g24340.1	zn.m480 /zn.s30	#NAME?	1	1	not.tested	'35.1'	'not assigned.no ontology'
Root	at4g24400.1	zn.m480 /zn.s30	Inf	1	1	not.tested	'29.4'	'protein.postranslational modification'
Root	at4g24490.1	zn.m480 /zn.s30	#NAME?	1	1	not.tested	'16.1.1'	'secondary metabolism.isoprenoids.non-mevalonate pathway'
Root	at4g24520.1	zn.m480 /zn.s30	3.3194	0.876344	0.92096	two.sided	'26.10'	'misc.cytochrome P450'
Root	at4g24550.2	zn.m480 /zn.s30	-4.80674	1.68277e-05	0.000101759	two.sided	'29.3.4.99'	'protein.targeting.secretory pathway.unspecified'
Root	at4g24620.1	zn.m480 /zn.s30	#NAME?	1	1	not.tested	'4.2.3'	'glycolysis.plastid branch.glucose-6-phosphate isomerase'
Root	at4g24670.1	zn.m480 /zn.s30		1	1	not.tested	'16.5.99.1'	'secondary metabolism.sulfur-containing.misc.alliinase'
Root	at4g24770.1	zn.m480 /zn.s30	#NAME?	1	1	not.tested	'27.4'	'RNA.RNA binding'
Root	at4g24800.1	zn.m480 /zn.s30	-4.56694	0.0953926	0.185595	one.sided	'35.1'	'not assigned.no ontology'
Root	at4g24820.1	zn.m480 /zn.s30	-0.957481	0.000297454	0.00137169	two.sided	'29.5.11.20'	'protein.degradation.ubiquitin.proteasom'
Root	at4g24830.1	zn.m480 /zn.s30	#NAME?	1	1	not.tested	'13.1.2.3.22'	'amino acid metabolism.synthesis.glutamate family.arginine.arginosuccinate synthase'
Root	at4g24840.1	zn.m480 /zn.s30	2.71239	0.00951305	0.0284545	two.sided	'35.2'	'not assigned.unknown'
Root	at4g24920.1	zn.m480 /zn.s30		1	1	not.tested	'29.3.4.99'	'protein.targeting.secretory pathway.unspecified'
Root	at4g24940.1	zn.m480 /zn.s30	#NAME?	1	1	not.tested	'29.5.11.2'	'protein.degradation.ubiquitin.E1'
Root	at4g24990.1	zn.m480 /zn.s30		1	1	not.tested	'29.5.11.1'	'protein.degradation.ubiquitin.ubiquitin'
Root	at4g25090.1	zn.m480 /zn.s30	1.15012	1	1	not.tested	'20.1.1'	'stress.biotic.respiratory burst'
Root	at4g25100.1	zn.m480 /zn.s30	#NAME?	1	1	not.tested	'21.6'	'redox.dismutases and catalases'
Root	at4g25130.1	zn.m480 /zn.s30	#NAME?	1	1	not.tested	'29.4'	'protein.postranslational modification'
Root	at4g25210.1	zn.m480 /zn.s30	Inf	1	1	not.tested	'27.3.49'	'RNA.regulation of transcription.GeBP like'
Root	at4g25240.1	zn.m480 /zn.s30	Inf	1	1	not.tested	'26.7'	'misc.oxidases - copper, flavone etc'
Root	at4g25280.1	zn.m480 /zn.s30	#NAME?	1	1	not.tested	'23.4.3'	'nucleotide metabolism.phosphotransfer and pyrophosphatases.uridylate kinase'
Root	at4g25310.1	zn.m480 /zn.s30	-5.58163	0.00246979	0.00891519	two.sided	'16.8.4'	'secondary metabolism.flavonoids.flavonols'
Root	at4g25340.1	zn.m480 /zn.s30	#NAME?	1	1	not.tested	'29.6'	'protein.folding'
Root	at4g25370.1	zn.m480 /zn.s30	#NAME?	1	1	not.tested	'29.3.99'	'protein.targeting.unknown'
Root	at4g25450.1	zn.m480 /zn.s30		1	1	not.tested	'34.16'	'transport.ABC transporters and multidrug resistance systems'
Root	at4g25550.1	zn.m480 /zn.s30	-3.56648	0.041337	0.0957139	two.sided	'27.1.3.13'	'RNA.processing.3' end processing.CFIm25'
Root	at4g25570.1	zn.m480 /zn.s30	Inf	1	1	not.tested	'21.2'	'redox.ascorbate and glutathione'
Root	at4g25650.2	zn.m480 /zn.s30		1	1	not.tested	'26.30'	'misc. other Ferredoxins and Rieske domain'
Root	at4g25740.1	zn.m480 /zn.s30	-0.19385	0.988256	0.993084	two.sided	'29.2.1.2.1.10'	'protein.synthesis.ribosomal protein.eukaryotic.40S subunit.S10'
Root	at4g25840.1	zn.m480 /zn.s30	#NAME?	1	1	not.tested	'12.2.99'	'N-metabolism.ammonia metabolism.unspecified'
Root	at4g25870.1	zn.m480 /zn.s30		1	1	not.tested	'35.2'	'not assigned.unknown'
Root	at4g25890.1	zn.m480 /zn.s30	-0.237485	0.775263	0.850221	two.sided	'29.2.1.2.2.83'	'protein.synthesis.ribosomal protein.eukaryotic.60S subunit.P3'
Root	at4g25900.1	zn.m480 /zn.s30	-4.99461	0.000190469	0.000920456	two.sided	'3.5'	'minor CHO metabolism.others'
Root	at4g25970.1	zn.m480 /zn.s30	-3.24684	3.71048e-07	3.05447e-06	two.sided	'11.3.8'	'lipid metabolism.Phospholipid synthesis.phosphatidylserine decarboxylase'
Root	at4g26010.1	zn.m480 /zn.s30	2.96166	0.294237	0.432423	two.sided	'26.12'	'misc.peroxidases'
Root	at4g26090.1	zn.m480 /zn.s30		1	1	not.tested	'20.1'	'stress.biotic'
Root	at4g26110.1	zn.m480 /zn.s30	-2.92401	3.81506e-08	3.71316e-07	two.sided	'28.1'	'DNA.synthesis/chromatin structure'
Root	at4g26130.1	zn.m480 /zn.s30		1	1	not.tested	'35.2'	'not assigned.unknown'
Root	at4g26220.1	zn.m480 /zn.s30	#NAME?	1	1	not.tested	'16.2.1.6'	'secondary metabolism.phenylpropanoids.lignin biosynthesis.CCoAOMT'
Root	at4g26300.1	zn.m480 /zn.s30	-7.88109	6.89863e-20	3.41738e-18	two.sided	'29.1.19'	'protein.aa activation.arginine-tRNA ligase'
Root	at4g26410.1	zn.m480 /zn.s30	Inf	1	1	not.tested	'35.2'	'not assigned.unknown'
Root	at4g26470.1	zn.m480 /zn.s30	#NAME?	1	1	not.tested	'29.4'	'protein.postranslational modification'
Root	at4g26500.1	zn.m480 /zn.s30	#NAME?	1	1	not.tested	'18.7'	'Co-factor and vitamine metabolism.iron-sulphur clusters'
Root	at4g26550.1	zn.m480 /zn.s30	Inf	1	1	not.tested	'35.2'	'not assigned.unknown'
Root	at4g26570.2	zn.m480 /zn.s30	Inf	1	1	not.tested	'30.3'	'signalling.calcium'
Root	at4g26620.1	zn.m480 /zn.s30		1	1	not.tested	'2.2.1.99'	'major CHO metabolism.degradation.sucrose.misc'
Root	at4g26630.1	zn.m480 /zn.s30	-3.62875	0.000189984	0.00091837	two.sided	'35.2'	'not assigned.unknown'
Root	at4g26650.1	zn.m480 /zn.s30		1	1	not.tested	'27.4'	'RNA.RNA binding'
Root	at4g26670.1	zn.m480 /zn.s30		1	1	not.tested	'29.3.2'	'protein.targeting.mitochondria'
Root	at4g26690.1	zn.m480 /zn.s30	0.874495	0.0173126	0.0469154	two.sided	'11.9.3.3'	'lipid metabolism.lipid degradation.lysophospholipases.glycerophosphodiester phosphodiesterase'
Root	at4g26720.1	zn.m480 /zn.s30	#NAME?	1	1	not.tested	'29.4'	'protein.postranslational modification'
Root	at4g26750.1	zn.m480 /zn.s30	#NAME?	1	1	not.tested	'35.1.41'	'not assigned.no ontology.hydroxyproline rich proteins'
Root	at4g26760.1	zn.m480 /zn.s30	#NAME?	1	1	not.tested	'31.1'	'cell.organisation'
Root	at4g26780.1	zn.m480 /zn.s30	#NAME?	1	1	not.tested	'29.6'	'protein.folding'
Root	at4g26840.1	zn.m480 /zn.s30	#NAME?	1	1	not.tested	'29.5.11.1'	'protein.degradation.ubiquitin.ubiquitin'
Root	at4g26870.1	zn.m480 /zn.s30	-1.9345	0.232837	0.364596	two.sided	'29.1.12'	'protein.aa activation.aspartate-tRNA ligase'
Root	at4g26900.1	zn.m480 /zn.s30	#NAME?	1	1	not.tested	'13.1.7.4'	'amino acid metabolism.synthesis.histidine.N'-5'-phosphoribosyl-formimino-5-aminoimidazole-4-carboxamide ribonucleotide isomerase'
Root	at4g26910.1	zn.m480 /zn.s30	0.210307	0.648503	0.753263	two.sided	'35.1'	'not assigned.no ontology'
Root	at4g26970.1	zn.m480 /zn.s30	-6.49706	4.22438e-25	3.98196e-23	two.sided	'8.1.3'	'TCA / org transformation.TCA.aconitase'
Root	at4g27000.1	zn.m480 /zn.s30	-6.5253	4.48156e-09	5.06173e-08	two.sided	'27.3.99'	'RNA.regulation of transcription.unclassified'
Root	at4g27070.1	zn.m480 /zn.s30	-0.0109822	0.531128	0.655204	two.sided	'13.1.6.5.5'	'amino acid metabolism.synthesis.aromatic aa.tryptophan.tryptophan synthase'
Root	at4g27080.2	zn.m480 /zn.s30	Inf	1	1	not.tested	'21.1.1'	'redox.thioredoxin.PDIL'
Root	at4g27090.1	zn.m480 /zn.s30	-0.187748	0.724977	0.812981	two.sided	'29.2.1.2.2.14'	'protein.synthesis.ribosomal protein.eukaryotic.60S subunit.L14'
Root	at4g27180.1	zn.m480 /zn.s30		1	1	not.tested	'31.1'	'cell.organisation'
Root	at4g27270.1	zn.m480 /zn.s30	-1.7566	5.19977e-07	4.17985e-06	two.sided	'11.8'	'lipid metabolism.'exotics'(steroids, squalene etc)'
Root	at4g27320.1	zn.m480 /zn.s30	-6.23396	0.000104829	0.000536656	two.sided	'20.2.99'	'stress.abiotic.unspecified'
Root	at4g27450.1	zn.m480 /zn.s30	#NAME?	1	1	not.tested	'17.2.3'	'hormone metabolism.auxin.induced-regulated-responsive-activated'
Root	at4g27500.1	zn.m480 /zn.s30	0.570557	0.220323	0.349999	two.sided	'35.2'	'not assigned.unknown'
Root	at4g27520.1	zn.m480 /zn.s30	-1.29683	0.381992	0.521046	two.sided	'26.19'	'misc.plastocyanin-like'
Root	at4g27560.1	zn.m480 /zn.s30		1	1	not.tested	'26.2'	'misc.UDP glucosyl and glucoronyl transferases'
Root	at4g27585.1	zn.m480 /zn.s30	Inf	1	1	not.tested	'35.1'	'not assigned.no ontology'
Root	at4g27640.1	zn.m480 /zn.s30	#NAME?	1	1	not.tested	'29.3.1'	'protein.targeting.nucleus'
Root	at4g27690.1	zn.m480 /zn.s30	-2.09356	0.132516	0.239301	two.sided	'29.3.4.3'	'protein.targeting.secretory pathway.vacuole'
Root	at4g27720.1	zn.m480 /zn.s30		1	1	not.tested	'35.2'	'not assigned.unknown'
Root	at4g27740.1	zn.m480 /zn.s30	1.91787	0.0824245	0.165568	two.sided	'35.1'	'not assigned.no ontology'
Root	at4g27760.1	zn.m480 /zn.s30		1	1	not.tested	'33.99'	'development.unspecified'
Root	at4g27860.1	zn.m480 /zn.s30	Inf	1	1	not.tested	'35.1'	'not assigned.no ontology'
Root	at4g27870.1	zn.m480 /zn.s30	Inf	1	1	not.tested	'35.1'	'not assigned.no ontology'
Root	at4g27960.2	zn.m480 /zn.s30	-3.27108	7.92412e-05	0.000416675	two.sided	'29.5.11.3'	'protein.degradation.ubiquitin.E2'
Root	at4g28050.1	zn.m480 /zn.s30		1	1	not.tested	'33.99'	'development.unspecified'
Root	at4g28220.1	zn.m480 /zn.s30	Inf	1	1	not.tested	'9.2.1.2'	'mitochondrial electron transport / ATP synthesis.NADH-DH.type II.external'
Root	at4g28230.1	zn.m480 /zn.s30	0.054195	0.83285	0.890798	one.sided	'35.2'	'not assigned.unknown'
Root	at4g28250.1	zn.m480 /zn.s30		1	1	not.tested	'10.7'	'cell wall.modification'
Root	at4g28300.1	zn.m480 /zn.s30	#NAME?	1	1	not.tested	'10.5.4'	'cell wall.cell wall proteins.HRGP'
Root	at4g28360.1	zn.m480 /zn.s30	#NAME?	1	1	not.tested	'29.2.1.1.1.2.22'	'protein.synthesis.ribosomal protein.prokaryotic.chloroplast.50S subunit.L22'
Root	at4g28390.1	zn.m480 /zn.s30		1	1	not.tested	'34.9'	'transport.metabolite transporters at the mitochondrial membrane'
Root	at4g28400.1	zn.m480 /zn.s30	#NAME?	1	1	not.tested	'29.4'	'protein.postranslational modification'
Root	at4g28410.1	zn.m480 /zn.s30	#NAME?	1	1	not.tested	'13.2.6.2'	'amino acid metabolism.degradation.aromatic aa.tyrosine'
Root	at4g28440.1	zn.m480 /zn.s30	-4.74114	4.40236e-07	3.58018e-06	two.sided	'28.99'	'DNA.unspecified'
Root	at4g28470.1	zn.m480 /zn.s30	-5.28839	0.0283343	0.0704027	two.sided	'29.5.11.20'	'protein.degradation.ubiquitin.proteasom'
Root	at4g28480.1	zn.m480 /zn.s30	-4.04939	0.177509	0.2982	two.sided	'20.2.1'	'stress.abiotic.heat'
Root	at4g28510.1	zn.m480 /zn.s30	Inf	1	1	not.tested	'9.1.1'	'mitochondrial electron transport / ATP synthesis.NADH-DH.complex I'
Root	at4g28570.1	zn.m480 /zn.s30	Inf	1	1	not.tested	'35.1'	'not assigned.no ontology'
Root	at4g28600.1	zn.m480 /zn.s30		1	1	not.tested	'30.3'	'signalling.calcium'
Root	at4g28710.1	zn.m480 /zn.s30		1	1	not.tested	'31.1'	'cell.organisation'
Root	at4g28770.2	zn.m480 /zn.s30	Inf	1	1	not.tested	'35.2'	'not assigned.unknown'
Root	at4g28850.1	zn.m480 /zn.s30	Inf	1	1	not.tested	'10.7'	'cell wall.modification'
Root	at4g28880.1	zn.m480 /zn.s30	#NAME?	1	1	not.tested	'29.4'	'protein.postranslational modification'
Root	at4g28940.1	zn.m480 /zn.s30	#NAME?	1	1	not.tested	'35.1'	'not assigned.no ontology'
Root	at4g28980.2	zn.m480 /zn.s30	#NAME?	1	1	not.tested	'31.3'	'cell.cycle'
Root	at4g29010.1	zn.m480 /zn.s30	-0.863411	0.05488	0.120125	two.sided	'11.9.4.9'	'lipid metabolism.lipid degradation.beta-oxidation.multifunctional'
Root	at4g29040.1	zn.m480 /zn.s30	-1.45552	1.99039e-05	0.000118613	two.sided	'29.5.11.20'	'protein.degradation.ubiquitin.proteasom'
Root	at4g29120.1	zn.m480 /zn.s30	#NAME?	1	1	not.tested	'7.1.3'	'OPP.oxidative PP.6-phosphogluconate dehydrogenase'
Root	at4g29130.1	zn.m480 /zn.s30	4.04472	0.137707	0.246421	two.sided	'2.2.1.4'	'major CHO metabolism.degradation.sucrose.hexokinase'
Root	at4g29160.1	zn.m480 /zn.s30	#NAME?	1	1	not.tested	'27.3.71'	'RNA.regulation of transcription.SNF7'
Root	at4g29210.1	zn.m480 /zn.s30	#NAME?	1	1	not.tested	'21.2.2'	'redox.ascorbate and glutathione.glutathione'
Root	at4g29220.1	zn.m480 /zn.s30	#NAME?	1	1	not.tested	'4.2.4'	'glycolysis.plastid branch.phosphofructokinase (PFK)'
Root	at4g29260.1	zn.m480 /zn.s30	#NAME?	1	1	not.tested	'26.13'	'misc.acid and other phosphatases'
Root	at4g29270.1	zn.m480 /zn.s30	#NAME?	1	1	not.tested	'26.13'	'misc.acid and other phosphatases'
Root	at4g29330.1	zn.m480 /zn.s30	Inf	1	1	not.tested	'29.5'	'protein.degradation'
Root	at4g29350.1	zn.m480 /zn.s30	-3.19785	0.0514044	0.114029	two.sided	'31.1'	'cell.organisation'
Root	at4g29410.1	zn.m480 /zn.s30	Inf	1	1	not.tested	'29.2.1.2.2.28'	'protein.synthesis.ribosomal protein.eukaryotic.60S subunit.L28'
Root	at4g29430.1	zn.m480 /zn.s30		1	1	not.tested	'29.2.1.2.1.515'	'protein.synthesis.ribosomal protein.eukaryotic.40S subunit.S15A'
Root	at4g29480.1	zn.m480 /zn.s30	Inf	1	1	not.tested	'9.9'	'mitochondrial electron transport / ATP synthesis.F1-ATPase'
Root	at4g29490.1	zn.m480 /zn.s30	#NAME?	1	1	not.tested	'29.5'	'protein.degradation'
Root	at4g29510.1	zn.m480 /zn.s30	#NAME?	1	1	not.tested	'26.6'	'misc.O-methyl transferases'
Root	at4g29520.1	zn.m480 /zn.s30	2.07552	0.0758462	0.155084	one.sided	'35.2'	'not assigned.unknown'
Root	at4g29610.1	zn.m480 /zn.s30	#NAME?	1	1	not.tested	'23.2'	'nucleotide metabolism.degradation'
Root	at4g29680.1	zn.m480 /zn.s30	#NAME?	1	1	not.tested	'23.4.99'	'nucleotide metabolism.phosphotransfer and pyrophosphatases.misc'
Root	at4g29690.1	zn.m480 /zn.s30	#NAME?	1	1	not.tested	'23.4.99'	'nucleotide metabolism.phosphotransfer and pyrophosphatases.misc'
Root	at4g29700.1	zn.m480 /zn.s30	#NAME?	1	1	not.tested	'23.4.99'	'nucleotide metabolism.phosphotransfer and pyrophosphatases.misc'
Root	at4g29720.1	zn.m480 /zn.s30	#NAME?	1	1	not.tested	'26.7'	'misc.oxidases - copper, flavone etc'
Root	at4g29810.2	zn.m480 /zn.s30	#NAME?	1	1	not.tested	'29.4.1'	'protein.postranslational modification.kinase'
Root	at4g29830.1	zn.m480 /zn.s30	-0.0671771	0.924387	0.95308	two.sided	'30.5'	'signalling.G-proteins'
Root	at4g29840.1	zn.m480 /zn.s30	-9.90522	4.4478e-31	8.35458e-29	two.sided	'13.1.3.2.1'	'amino acid metabolism.synthesis.aspartate family.threonine.threonine synthase'
Root	at4g29900.1	zn.m480 /zn.s30	Inf	1	1	not.tested	'30.3'	'signalling.calcium'
Root	at4g30000.2	zn.m480 /zn.s30	#NAME?	1	1	not.tested	'25.3'	'C1-metabolism.dihydropteridine diphosphokinase'
Root	at4g30010.1	zn.m480 /zn.s30	Inf	1	1	not.tested	'35.2'	'not assigned.unknown'
Root	at4g30020.1	zn.m480 /zn.s30	#NAME?	1	1	not.tested	'29.5.1'	'protein.degradation.subtilases'
Root	at4g30060.1	zn.m480 /zn.s30		1	1	not.tested	'35.2'	'not assigned.unknown'
Root	at4g30110.1	zn.m480 /zn.s30		1	1	not.tested	'34.12'	'transport.metal'
Root	at4g30140.1	zn.m480 /zn.s30	#NAME?	1	1	not.tested	'26.28'	'misc.GDSL-motif lipase'
Root	at4g30160.2	zn.m480 /zn.s30	-5.05587	2.26252e-09	2.68078e-08	two.sided	'31.1'	'cell.organisation'
Root	at4g30170.1	zn.m480 /zn.s30	0.159151	0.178015	0.298836	two.sided	'26.12'	'misc.peroxidases'
Root	at4g30190.2	zn.m480 /zn.s30	7.29581	1.08591e-09	1.35074e-08	two.sided	'34.1.2'	'transport.p- and v-ATPases.H+-exporting ATPase'
Root	at4g30210.1	zn.m480 /zn.s30	Inf	1	1	not.tested	'26.10'	'misc.cytochrome P450'
Root	at4g30260.1	zn.m480 /zn.s30	3.33136	0.36298	0.502766	two.sided	'35.1'	'not assigned.no ontology'
Root	at4g30280.1	zn.m480 /zn.s30	-0.538458	0.113519	0.212556	two.sided	'10.7'	'cell wall.modification'
Root	at4g30290.1	zn.m480 /zn.s30		1	1	not.tested	'10.7'	'cell wall.modification'
Root	at4g30310.2	zn.m480 /zn.s30	#NAME?	1	1	not.tested	'3.3'	'minor CHO metabolism.sugar alcohols'
Root	at4g30340.1	zn.m480 /zn.s30	Inf	1	1	not.tested	'11.3.5'	'lipid metabolism.Phospholipid synthesis.diacylglycerol kinase'
Root	at4g30440.1	zn.m480 /zn.s30		1	1	not.tested	'10.1.6'	'cell wall.precursor synthesis.GAE'
Root	at4g30480.2	zn.m480 /zn.s30	#NAME?	1	1	not.tested	'35.1.27'	'not assigned.no ontology.tetratricopeptide repeat (TPR)'
Root	at4g30530.1	zn.m480 /zn.s30	-8.887	6.6318e-29	9.73603e-27	one.sided	'23.1.99'	'nucleotide metabolism.synthesis.unspecified'
Root	at4g30550.1	zn.m480 /zn.s30	#NAME?	1	1	not.tested	'23.1.99'	'nucleotide metabolism.synthesis.unspecified'
Root	at4g30600.1	zn.m480 /zn.s30		1	1	not.tested	'29.3.4.99'	'protein.targeting.secretory pathway.unspecified'
Root	at4g30610.1	zn.m480 /zn.s30		1	1	not.tested	'17.3.2.99'	'hormone metabolism.brassinosteroid.signal transduction.other'
Root	at4g30800.1	zn.m480 /zn.s30	Inf	1	1	not.tested	'29.2.1.2.1.11'	'protein.synthesis.ribosomal protein.eukaryotic.40S subunit.S11'
Root	at4g30810.1	zn.m480 /zn.s30	#NAME?	1	1	not.tested	'29.5.5'	'protein.degradation.serine protease'
Root	at4g30890.1	zn.m480 /zn.s30		1	1	not.tested	'29.5.11.5'	'protein.degradation.ubiquitin.ubiquitin protease'
Root	at4g30900.1	zn.m480 /zn.s30		1	1	not.tested	'35.2'	'not assigned.unknown'
Root	at4g30920.1	zn.m480 /zn.s30	#NAME?	1	1	not.tested	'29.5'	'protein.degradation'
Root	at4g30930.1	zn.m480 /zn.s30	-1.81782	0.0120034	0.0345916	two.sided	'29.2.1.1.1.2.21'	'protein.synthesis.ribosomal protein.prokaryotic.chloroplast.50S subunit.L21'
Root	at4g30996.1	zn.m480 /zn.s30	Inf	1	1	not.tested	'35.2'	'not assigned.unknown'
Root	at4g31080.2	zn.m480 /zn.s30	Inf	1	1	not.tested	'35.2'	'not assigned.unknown'
Root	at4g31100.1	zn.m480 /zn.s30		1	1	not.tested	'30.2.25'	'signalling.receptor kinases.wall associated kinase'
Root	at4g31120.1	zn.m480 /zn.s30	#NAME?	1	1	not.tested	'25'	'C1-metabolism'
Root	at4g31130.1	zn.m480 /zn.s30		1	1	not.tested	'35.2'	'not assigned.unknown'
Root	at4g31140.1	zn.m480 /zn.s30	Inf	1	1	not.tested	'26.4'	'misc.beta 1,3 glucan hydrolases'
Root	at4g31160.1	zn.m480 /zn.s30	#NAME?	1	1	not.tested	'35.2'	'not assigned.unknown'
Root	at4g31170.1	zn.m480 /zn.s30	Inf	1	1	not.tested	'29.4'	'protein.postranslational modification'
Root	at4g31180.1	zn.m480 /zn.s30	-4.5213	3.84306e-10	5.13612e-09	one.sided	'29.1.12'	'protein.aa activation.aspartate-tRNA ligase'
Root	at4g31200.2	zn.m480 /zn.s30		1	1	not.tested	'27.1'	'RNA.processing'
Root	at4g31300.2	zn.m480 /zn.s30	-0.83457	0.00661051	0.0208907	two.sided	'29.5.11.20'	'protein.degradation.ubiquitin.proteasom'
Root	at4g31310.1	zn.m480 /zn.s30	#NAME?	1	1	not.tested	'20.1'	'stress.biotic'
Root	at4g31340.1	zn.m480 /zn.s30	Inf	1	1	not.tested	'31.1'	'cell.organisation'
Root	at4g31420.2	zn.m480 /zn.s30	#NAME?	1	1	not.tested	'27.3.11'	'RNA.regulation of transcription.C2H2 zinc finger family'
Root	at4g31480.1	zn.m480 /zn.s30	-1.69045	7.81167e-22	4.99627e-20	two.sided	'31.4'	'cell.vesicle transport'
Root	at4g31490.1	zn.m480 /zn.s30	-1.59239	0.0468758	0.10596	two.sided	'31.4'	'cell.vesicle transport'
Root	at4g31500.1	zn.m480 /zn.s30	Inf	1	1	not.tested	'16.5.1.1.4.1'	'secondary metabolism.sulfur-containing.glucosinolates.synthesis.shared.CYP83B1 phenylacetaldoxime monooxygenase'
Root	at4g31570.1	zn.m480 /zn.s30	#NAME?	1	1	not.tested	'28.1'	'DNA.synthesis/chromatin structure'
Root	at4g31580.1	zn.m480 /zn.s30	-3.55426	0.00810581	0.0248551	two.sided	'27.1.1'	'RNA.processing.splicing'
Root	at4g31700.1	zn.m480 /zn.s30	-1.48555	0.255243	0.390019	one.sided	'29.2.1.2.1.6'	'protein.synthesis.ribosomal protein.eukaryotic.40S subunit.S6'
Root	at4g31750.1	zn.m480 /zn.s30	-0.775343	0.334041	0.47384	two.sided	'29.4'	'protein.postranslational modification'
Root	at4g31770.1	zn.m480 /zn.s30		1	1	not.tested	'29.4'	'protein.postranslational modification'
Root	at4g31790.1	zn.m480 /zn.s30	#NAME?	1	1	not.tested	'26.6'	'misc.O-methyl transferases'
Root	at4g31810.1	zn.m480 /zn.s30	-3.61545	0.0144854	0.0404247	two.sided	'11.9.4.3'	'lipid metabolism.lipid degradation.beta-oxidation.enoyl CoA hydratase'
Root	at4g31840.1	zn.m480 /zn.s30	-0.983458	0.438604	0.57372	two.sided	'26.19'	'misc.plastocyanin-like'
Root	at4g31880.1	zn.m480 /zn.s30	#NAME?	1	1	not.tested	'35.2'	'not assigned.unknown'
Root	at4g31910.1	zn.m480 /zn.s30	#NAME?	1	1	not.tested	'16.2'	'secondary metabolism.phenylpropanoids'
Root	at4g31940.1	zn.m480 /zn.s30		1	1	not.tested	'26.10'	'misc.cytochrome P450'
Root	at4g31970.1	zn.m480 /zn.s30		1	1	not.tested	'26.10'	'misc.cytochrome P450'
Root	at4g31990.3	zn.m480 /zn.s30	#NAME?	1	1	not.tested	'13.1.1.2.1'	'amino acid metabolism.synthesis.central amino acid metabolism.aspartate.aspartate aminotransferase'
Root	at4g32070.1	zn.m480 /zn.s30	1.05337	0.925265	0.953649	two.sided	'35.1.27'	'not assigned.no ontology.tetratricopeptide repeat (TPR)'
Root	at4g32130.1	zn.m480 /zn.s30	Inf	1	1	not.tested	'35.2'	'not assigned.unknown'
Root	at4g32150.1	zn.m480 /zn.s30	Inf	1	1	not.tested	'31.4'	'cell.vesicle transport'
Root	at4g32180.1	zn.m480 /zn.s30	#NAME?	1	1	not.tested	'18.4.5'	'Co-factor and vitamine metabolism.pantothenate.pantothenate kinase (PANK)'
Root	at4g32210.1	zn.m480 /zn.s30		1	1	not.tested	'28.1'	'DNA.synthesis/chromatin structure'
Root	at4g32250.1	zn.m480 /zn.s30		1	1	not.tested	'29.4'	'protein.postranslational modification'
Root	at4g32260.1	zn.m480 /zn.s30		1	1	not.tested	'1.1.4.9'	'PS.lightreaction.ATP synthase.subunit B_ (ATPX)'
Root	at4g32285.1	zn.m480 /zn.s30	3.53993	0.0209135	0.0548417	two.sided	'35.1.21'	'not assigned.no ontology.epsin N-terminal homology (ENTH) domain-containing protein'
Root	at4g32300.1	zn.m480 /zn.s30		1	1	not.tested	'29.4'	'protein.postranslational modification'
Root	at4g32330.1	zn.m480 /zn.s30	#NAME?	1	1	not.tested	'35.2'	'not assigned.unknown'
Root	at4g32400.1	zn.m480 /zn.s30	Inf	1	1	not.tested	'34.8'	'transport.metabolite transporters at the envelope membrane'
Root	at4g32410.1	zn.m480 /zn.s30	Inf	1	1	not.tested	'10.2.1'	'cell wall.cellulose synthesis.cellulose synthase'
Root	at4g32470.1	zn.m480 /zn.s30	Inf	1	1	not.tested	'9.5'	'mitochondrial electron transport / ATP synthesis.cytochrome c reductase'
Root	at4g32520.1	zn.m480 /zn.s30	#NAME?	1	1	not.tested	'1.2.5'	'PS.photorespiration.serine hydroxymethyltransferase'
Root	at4g32530.2	zn.m480 /zn.s30	Inf	1	1	not.tested	'34.1.1.2'	'transport.p- and v-ATPases.H+-transporting two-sector ATPase.subunit C'
Root	at4g32605.1	zn.m480 /zn.s30	#NAME?	1	1	not.tested	'35.1'	'not assigned.no ontology'
Root	at4g32640.1	zn.m480 /zn.s30	#NAME?	1	1	not.tested	'29.3.4.2'	'protein.targeting.secretory pathway.golgi'
Root	at4g32650.1	zn.m480 /zn.s30		1	1	not.tested	'34.15'	'transport.potassium'
Root	at4g32680.1	zn.m480 /zn.s30		1	1	not.tested	'35.2'	'not assigned.unknown'
Root	at4g32700.2	zn.m480 /zn.s30	2.39822	5.27287e-06	3.52153e-05	two.sided	'28.1'	'DNA.synthesis/chromatin structure'
Root	at4g32720.1	zn.m480 /zn.s30	#NAME?	1	1	not.tested	'27.3.99'	'RNA.regulation of transcription.unclassified'
Root	at4g32760.2	zn.m480 /zn.s30	-2.56066	0.237082	0.369525	two.sided	'31.4'	'cell.vesicle transport'
Root	at4g32840.1	zn.m480 /zn.s30	#NAME?	1	1	not.tested	'4.1.4'	'glycolysis.cytosolic branch.phosphofructokinase (PFK)'
Root	at4g32870.1	zn.m480 /zn.s30	#NAME?	1	1	not.tested	'35.2'	'not assigned.unknown'
Root	at4g32930.2	zn.m480 /zn.s30	#NAME?	1	1	not.tested	'35.2'	'not assigned.unknown'
Root	at4g32940.1	zn.m480 /zn.s30	#NAME?	1	1	not.tested	'29.3.4.3'	'protein.targeting.secretory pathway.vacuole'
Root	at4g33010.1	zn.m480 /zn.s30	#NAME?	1	1	not.tested	'1.2.4.1'	'PS.photorespiration.glycine cleavage.P subunit'
Root	at4g33020.1	zn.m480 /zn.s30	8.40461	5.94871e-13	1.19908e-11	two.sided	'34.12'	'transport.metal'
Root	at4g33050.2	zn.m480 /zn.s30		1	1	not.tested	'30.3'	'signalling.calcium'
Root	at4g33070.1	zn.m480 /zn.s30	#NAME?	1	1	not.tested	'5.2'	'fermentation.PDC'
Root	at4g33080.1	zn.m480 /zn.s30	#NAME?	1	1	not.tested	'29.4'	'protein.postranslational modification'
Root	at4g33090.1	zn.m480 /zn.s30	-5.62496	5.2061e-16	1.58395e-14	two.sided	'29.5'	'protein.degradation'
Root	at4g33120.1	zn.m480 /zn.s30		1	1	not.tested	'11.3.10'	'lipid metabolism.Phospholipid synthesis.(S)-coclaurine-N-methyltransferase'
Root	at4g33150.1	zn.m480 /zn.s30	#NAME?	1	1	not.tested	'13.2.3.5'	'amino acid metabolism.degradation.aspartate family.lysine'
Root	at4g33250.1	zn.m480 /zn.s30	-1.05703	0.0103089	0.0304334	one.sided	'29.2.3'	'protein.synthesis.initiation'
Root	at4g33350.1	zn.m480 /zn.s30		1	1	not.tested	'29.3.3'	'protein.targeting.chloroplast'
Root	at4g33360.1	zn.m480 /zn.s30	Inf	1	1	not.tested	'16.8.3'	'secondary metabolism.flavonoids.dihydroflavonols'
Root	at4g33400.1	zn.m480 /zn.s30	#NAME?	1	1	not.tested	'33.99'	'development.unspecified'
Root	at4g33420.1	zn.m480 /zn.s30		1	1	not.tested	'26.12'	'misc.peroxidases'
Root	at4g33430.2	zn.m480 /zn.s30	Inf	1	1	not.tested	'17.3.2.99'	'hormone metabolism.brassinosteroid.signal transduction.other'
Root	at4g33510.1	zn.m480 /zn.s30	#NAME?	1	1	not.tested	'13.1.6.1.1'	'amino acid metabolism.synthesis.aromatic aa.chorismate.3-deoxy-D-arabino-heptulosonate 7-phosphate synthase'
Root	at4g33530.1	zn.m480 /zn.s30	Inf	1	1	not.tested	'34.15'	'transport.potassium'
Root	at4g33580.2	zn.m480 /zn.s30	#NAME?	1	1	not.tested	'8.3'	'TCA / org transformation.carbonic anhydrases'
Root	at4g33625.1	zn.m480 /zn.s30	Inf	1	1	not.tested	'35.2'	'not assigned.unknown'
Root	at4g33640.1	zn.m480 /zn.s30	#NAME?	1	1	not.tested	'35.2'	'not assigned.unknown'
Root	at4g33650.2	zn.m480 /zn.s30	1.2066	0.515403	0.641269	one.sided	'26.17'	'misc.dynamin'
Root	at4g33670.1	zn.m480 /zn.s30	#NAME?	1	1	not.tested	'21.2.1.4'	'redox.ascorbate and glutathione.ascorbate.L-galactose dehydrogenase'
Root	at4g33680.1	zn.m480 /zn.s30	#NAME?	1	1	not.tested	'13.1.3.5.3'	'amino acid metabolism.synthesis.aspartate family.lysine.LL-diaminopimelic acid aminotransferase'
Root	at4g33700.1	zn.m480 /zn.s30		1	1	not.tested	'35.1'	'not assigned.no ontology'
Root	at4g33720.1	zn.m480 /zn.s30	#NAME?	1	1	not.tested	'20.1'	'stress.biotic'
Root	at4g33740.1	zn.m480 /zn.s30	Inf	1	1	not.tested	'35.2'	'not assigned.unknown'
Root	at4g34030.1	zn.m480 /zn.s30	#NAME?	1	1	not.tested	'13.2.4.4'	'amino acid metabolism.degradation.branched chain group.leucine'
Root	at4g34050.1	zn.m480 /zn.s30	-6.58245	2.20918e-20	1.16241e-18	two.sided	'16.2.1.6'	'secondary metabolism.phenylpropanoids.lignin biosynthesis.CCoAOMT'
Root	at4g34110.1	zn.m480 /zn.s30	-2.36068	1.79315e-21	1.09609e-19	two.sided	'27.1'	'RNA.processing'
Root	at4g34150.1	zn.m480 /zn.s30	#NAME?	1	1	not.tested	'30.3'	'signalling.calcium'
Root	at4g34180.1	zn.m480 /zn.s30	-3.2186	2.2157e-06	1.59343e-05	two.sided	'28.99'	'DNA.unspecified'
Root	at4g34200.1	zn.m480 /zn.s30	-4.43452	1.12282e-05	7.03672e-05	two.sided	'13.1.5.1.1'	'amino acid metabolism.synthesis.serine-glycine-cysteine group.serine.phosphoglycerate dehydrogenase'
Root	at4g34215.1	zn.m480 /zn.s30	#NAME?	1	1	not.tested	'35.2'	'not assigned.unknown'
Root	at4g34230.1	zn.m480 /zn.s30	#NAME?	1	1	not.tested	'16.2.1.10'	'secondary metabolism.phenylpropanoids.lignin biosynthesis.CAD'
Root	at4g34260.1	zn.m480 /zn.s30	#NAME?	1	1	not.tested	'35.2'	'not assigned.unknown'
Root	at4g34270.1	zn.m480 /zn.s30	#NAME?	1	1	not.tested	'35.1'	'not assigned.no ontology'
Root	at4g34350.1	zn.m480 /zn.s30	#NAME?	1	1	not.tested	'16.1.1.7'	'secondary metabolism.isoprenoids.non-mevalonate pathway.HDR'
Root	at4g34390.1	zn.m480 /zn.s30		1	1	not.tested	'30.5'	'signalling.G-proteins'
Root	at4g34412.1	zn.m480 /zn.s30	#NAME?	1	1	not.tested	'35.2'	'not assigned.unknown'
Root	at4g34450.1	zn.m480 /zn.s30	-2.77526	4.70695e-35	1.36008e-32	two.sided	'31.4'	'cell.vesicle transport'
Root	at4g34460.1	zn.m480 /zn.s30	Inf	1	1	not.tested	'30.5'	'signalling.G-proteins'
Root	at4g34490.1	zn.m480 /zn.s30	-3.39316	6.5964e-05	0.000352836	one.sided	'28.99'	'DNA.unspecified'
Root	at4g34555.1	zn.m480 /zn.s30	4.21202	0.00612477	0.0195552	two.sided	'29.2.1.2.1.25'	'protein.synthesis.ribosomal protein.eukaryotic.40S subunit.S25'
Root	at4g34640.1	zn.m480 /zn.s30	Inf	1	1	not.tested	'11.8.8'	'lipid metabolism.'exotics' (steroids, squalene etc).squalene synthase'
Root	at4g34660.1	zn.m480 /zn.s30	5.35641	7.42294e-08	6.87129e-07	two.sided	'31.4'	'cell.vesicle transport'
Root	at4g34670.1	zn.m480 /zn.s30	-1.36388	8.65836e-06	5.54814e-05	two.sided	'29.2.1.2.1.53'	'protein.synthesis.ribosomal protein.eukaryotic.40S subunit.S3A'
Root	at4g34700.1	zn.m480 /zn.s30	Inf	1	1	not.tested	'9'	'mitochondrial electron transport / ATP synthesis'
Root	at4g34740.1	zn.m480 /zn.s30	#NAME?	1	1	not.tested	'23.1.2.1'	'nucleotide metabolism.synthesis.purine.amidophosphoribosyltransferase'
Root	at4g34860.1	zn.m480 /zn.s30	#NAME?	1	1	not.tested	'2.2.1.3.1'	'major CHO metabolism.degradation.sucrose.invertases.neutral'
Root	at4g34870.1	zn.m480 /zn.s30	-6.46176	8.30482e-18	3.19044e-16	two.sided	'31.3.1'	'cell.cycle.peptidylprolyl isomerase'
Root	at4g34890.1	zn.m480 /zn.s30	#NAME?	1	1	not.tested	'23.2'	'nucleotide metabolism.degradation'
Root	at4g34920.1	zn.m480 /zn.s30	#NAME?	1	1	not.tested	'11.9.3'	'lipid metabolism.lipid degradation.lysophospholipases'
Root	at4g34950.1	zn.m480 /zn.s30		1	1	not.tested	'33.99'	'development.unspecified'
Root	at4g34960.1	zn.m480 /zn.s30		1	1	not.tested	'31.3.1'	'cell.cycle.peptidylprolyl isomerase'
Root	at4g34980.1	zn.m480 /zn.s30		1	1	not.tested	'29.5.1'	'protein.degradation.subtilases'
Root	at4g35000.1	zn.m480 /zn.s30	7.74298	2.07136e-15	5.80931e-14	two.sided	'21.2.1'	'redox.ascorbate and glutathione.ascorbate'
Root	at4g35060.1	zn.m480 /zn.s30	Inf	1	1	not.tested	'15.2'	'metal handling.binding, chelation and storage'
Root	at4g35090.1	zn.m480 /zn.s30	-3.26989	8.30041e-10	1.05082e-08	two.sided	'21.6'	'redox.dismutases and catalases'
Root	at4g35100.1	zn.m480 /zn.s30	3.75162	0.99066	0.994546	two.sided	'34.19.1'	'transport.Major Intrinsic Proteins.PIP'
Root	at4g35110.3	zn.m480 /zn.s30		1	1	not.tested	'35.2'	'not assigned.unknown'
Root	at4g35160.1	zn.m480 /zn.s30	#NAME?	1	1	not.tested	'16.2'	'secondary metabolism.phenylpropanoids'
Root	at4g35220.1	zn.m480 /zn.s30	#NAME?	1	1	not.tested	'28.99'	'DNA.unspecified'
Root	at4g35230.1	zn.m480 /zn.s30	Inf	1	1	not.tested	'29.4.1.52'	'protein.postranslational modification.kinase.receptor like cytoplasmatic kinase II'
Root	at4g35260.1	zn.m480 /zn.s30	-5.26226	8.70476e-16	2.57149e-14	two.sided	'8.1.4'	'TCA / org transformation.TCA.IDH'
Root	at4g35300.1	zn.m480 /zn.s30	Inf	1	1	not.tested	'34.2'	'transport.sugars'
Root	at4g35310.1	zn.m480 /zn.s30	-5.19592	1.32777e-05	8.1946e-05	two.sided	'30.3'	'signalling.calcium'
Root	at4g35360.1	zn.m480 /zn.s30	#NAME?	1	1	not.tested	'18.4.5'	'Co-factor and vitamine metabolism.pantothenate.pantothenate kinase (PANK)'
Root	at4g35380.1	zn.m480 /zn.s30	-0.962932	0.208442	0.33591	two.sided	'30.5'	'signalling.G-proteins'
Root	at4g35450.5	zn.m480 /zn.s30	#NAME?	1	1	not.tested	'31.1'	'cell.organisation'
Root	at4g35460.1	zn.m480 /zn.s30	#NAME?	1	1	not.tested	'21.1'	'redox.thioredoxin'
Root	at4g35470.1	zn.m480 /zn.s30	Inf	1	1	not.tested	'30.2'	'signalling.receptor kinases'
Root	at4g35490.1	zn.m480 /zn.s30	#NAME?	1	1	not.tested	'29.2.1.1.1.2.11'	'protein.synthesis.ribosomal protein.prokaryotic.chloroplast.50S subunit.L11'
Root	at4g35570.1	zn.m480 /zn.s30	#NAME?	1	1	not.tested	'27.3.62'	'RNA.regulation of transcription.Nucleosome/chromatin assembly factor group'
Root	at4g35600.2	zn.m480 /zn.s30		1	1	not.tested	'29.4.1.57'	'protein.postranslational modification.kinase.receptor like cytoplasmatic kinase VII'
Root	at4g35630.1	zn.m480 /zn.s30	-9.29615	3.37934e-11	5.27472e-10	two.sided	'13.1.5.1.2'	'amino acid metabolism.synthesis.serine-glycine-cysteine group.serine.phosphoserine aminotransferase'
Root	at4g35785.5	zn.m480 /zn.s30	#NAME?	1	1	not.tested	'27.4'	'RNA.RNA binding'
Root	at4g35790.1	zn.m480 /zn.s30	Inf	1	1	not.tested	'11.9.3.1'	'lipid metabolism.lipid degradation.lysophospholipases.phospholipase D'
Root	at4g35800.1	zn.m480 /zn.s30	#NAME?	1	1	not.tested	'27.2'	'RNA.transcription'
Root	at4g35830.1	zn.m480 /zn.s30	-5.60487	1.031e-15	3.01059e-14	two.sided	'8.1.3'	'TCA / org transformation.TCA.aconitase'
Root	at4g35850.1	zn.m480 /zn.s30	#NAME?	1	1	not.tested	'35.1.5'	'not assigned.no ontology.pentatricopeptide (PPR) repeat-containing protein'
Root	at4g35860.1	zn.m480 /zn.s30	Inf	1	1	not.tested	'30.5'	'signalling.G-proteins'
Root	at4g35870.1	zn.m480 /zn.s30		1	1	not.tested	'35.2'	'not assigned.unknown'
Root	at4g36020.1	zn.m480 /zn.s30	#NAME?	1	1	not.tested	'20.2.2'	'stress.abiotic.cold'
Root	at4g36030.1	zn.m480 /zn.s30		1	1	not.tested	'35.1.3'	'not assigned.no ontology.armadillo/beta-catenin repeat family protein'
Root	at4g36080.1	zn.m480 /zn.s30		1	1	not.tested	'30.4'	'signalling.phosphinositides'
Root	at4g36130.1	zn.m480 /zn.s30	1.68117	0.13757	0.246246	two.sided	'29.2.1.2.2.8'	'protein.synthesis.ribosomal protein.eukaryotic.60S subunit.L8'
Root	at4g36195.1	zn.m480 /zn.s30	#NAME?	1	1	not.tested	'29.5.5'	'protein.degradation.serine protease'
Root	at4g36220.1	zn.m480 /zn.s30		1	1	not.tested	'16.2.1.8'	'secondary metabolism.phenylpropanoids.lignin biosynthesis.F5H'
Root	at4g36250.1	zn.m480 /zn.s30	Inf	1	1	not.tested	'5.10'	'fermentation.aldehyde dehydrogenase'
Root	at4g36400.1	zn.m480 /zn.s30	#NAME?	1	1	not.tested	'35.1'	'not assigned.no ontology'
Root	at4g36420.1	zn.m480 /zn.s30		1	1	not.tested	'29.2.1.1.1.2.12'	'protein.synthesis.ribosomal protein.prokaryotic.chloroplast.50S subunit.L12'
Root	at4g36430.1	zn.m480 /zn.s30	#NAME?	1	1	not.tested	'26.12'	'misc.peroxidases'
Root	at4g36440.1	zn.m480 /zn.s30	Inf	1	1	not.tested	'35.2'	'not assigned.unknown'
Root	at4g36480.1	zn.m480 /zn.s30	Inf	1	1	not.tested	'11.8.1'	'lipid metabolism.'exotics' (steroids, squalene etc).sphingolipids'
Root	at4g36630.1	zn.m480 /zn.s30	3.41566	0.0117806	0.0340505	two.sided	'35.2'	'not assigned.unknown'
Root	at4g36680.1	zn.m480 /zn.s30	#NAME?	1	1	not.tested	'35.1.5'	'not assigned.no ontology.pentatricopeptide (PPR) repeat-containing protein'
Root	at4g36690.1	zn.m480 /zn.s30	#NAME?	1	1	not.tested	'27.1.1'	'RNA.processing.splicing'
Root	at4g36750.1	zn.m480 /zn.s30	Inf	1	1	not.tested	'11.8'	'lipid metabolism.'exotics'(steroids, squalene etc)'
Root	at4g36760.1	zn.m480 /zn.s30	#NAME?	1	1	not.tested	'29.5'	'protein.degradation'
Root	at4g36800.1	zn.m480 /zn.s30	-3.44985	0.000349262	0.00158186	two.sided	'29.5.11.3'	'protein.degradation.ubiquitin.E2'
Root	at4g36890.1	zn.m480 /zn.s30	Inf	1	1	not.tested	'10.3.2'	'cell wall.hemicellulose synthesis.glucuronoxylan'
Root	at4g36940.1	zn.m480 /zn.s30	-3.53483	0.053619	0.117929	one.sided	'23.3.1'	'nucleotide metabolism.salvage.phosphoribosyltransferases'
Root	at4g36945.1	zn.m480 /zn.s30	-0.917143	0.0200646	0.0530227	two.sided	'30.4.4'	'signalling.phosphinositides.phosphoinositide phospholipase C'
Root	at4g37000.1	zn.m480 /zn.s30	#NAME?	1	1	not.tested	'20.1'	'stress.biotic'
Root	at4g37010.2	zn.m480 /zn.s30		1	1	not.tested	'31.1'	'cell.organisation'
Root	at4g37060.2	zn.m480 /zn.s30	2.66388	0.0467772	0.105774	two.sided	'33.1'	'development.storage proteins'
Root	at4g37070.2	zn.m480 /zn.s30	0.675692	0.0698018	0.145359	two.sided	'33.1'	'development.storage proteins'
Root	at4g37160.1	zn.m480 /zn.s30	1.03182	0.76575	0.843291	two.sided	'26.7'	'misc.oxidases - copper, flavone etc'
Root	at4g37190.1	zn.m480 /zn.s30	#NAME?	1	1	not.tested	'35.2'	'not assigned.unknown'
Root	at4g37210.1	zn.m480 /zn.s30	#NAME?	1	1	not.tested	'35.1.27'	'not assigned.no ontology.tetratricopeptide repeat (TPR)'
Root	at4g37300.1	zn.m480 /zn.s30	#NAME?	1	1	not.tested	'35.2'	'not assigned.unknown'
Root	at4g37320.1	zn.m480 /zn.s30		1	1	not.tested	'26.10'	'misc.cytochrome P450'
Root	at4g37330.1	zn.m480 /zn.s30	Inf	1	1	not.tested	'26.10'	'misc.cytochrome P450'
Root	at4g37370.1	zn.m480 /zn.s30	Inf	1	1	not.tested	'26.10'	'misc.cytochrome P450'
Root	at4g37410.1	zn.m480 /zn.s30	Inf	1	1	not.tested	'26.10'	'misc.cytochrome P450'
Root	at4g37430.1	zn.m480 /zn.s30		1	1	not.tested	'26.10'	'misc.cytochrome P450'
Root	at4g37520.1	zn.m480 /zn.s30	#NAME?	1	1	not.tested	'26.12'	'misc.peroxidases'
Root	at4g37530.1	zn.m480 /zn.s30		1	1	not.tested	'26.12'	'misc.peroxidases'
Root	at4g37550.1	zn.m480 /zn.s30	#NAME?	1	1	not.tested	'26.1'	'misc.misc2'
Root	at4g37640.1	zn.m480 /zn.s30	Inf	1	1	not.tested	'30.3'	'signalling.calcium'
Root	at4g37660.1	zn.m480 /zn.s30	#NAME?	1	1	not.tested	'29.2.1.1.3.2.12'	'protein.synthesis.ribosomal protein.prokaryotic.unknown organellar.50S subunit.L12'
Root	at4g37800.1	zn.m480 /zn.s30	#NAME?	1	1	not.tested	'10.7'	'cell wall.modification'
Root	at4g37830.1	zn.m480 /zn.s30	Inf	1	1	not.tested	'9.7'	'mitochondrial electron transport / ATP synthesis.cytochrome c oxidase'
Root	at4g37870.1	zn.m480 /zn.s30	#NAME?	1	1	not.tested	'6.4'	'gluconeogenesis / glyoxylate cycle.PEPCK'
Root	at4g37900.1	zn.m480 /zn.s30		1	1	not.tested	'35.1.40'	'not assigned.no ontology.glycine rich proteins'
Root	at4g37910.1	zn.m480 /zn.s30	-5.51833	3.18336e-28	4.313e-26	two.sided	'20.2.1'	'stress.abiotic.heat'
Root	at4g37930.1	zn.m480 /zn.s30	#NAME?	1	1	not.tested	'25.1'	'C1-metabolism.glycine hydroxymethyltransferase'
Root	at4g38100.1	zn.m480 /zn.s30	Inf	1	1	not.tested	'29.5'	'protein.degradation'
Root	at4g38130.1	zn.m480 /zn.s30	#NAME?	1	1	not.tested	'27.3.55'	'RNA.regulation of transcription.HDA'
Root	at4g38200.1	zn.m480 /zn.s30	-0.6822	0.345121	0.485207	one.sided	'30.5'	'signalling.G-proteins'
Root	at4g38220.2	zn.m480 /zn.s30	-2.33803	0.000487118	0.0021245	two.sided	'29.5'	'protein.degradation'
Root	at4g38240.1	zn.m480 /zn.s30	Inf	1	1	not.tested	'29.7.5'	'protein.glycosylation.alpha-1,3-mannosyl-glycoprotein-beta-1,2-N-acetylglucosaminyltransferase(GnTI)'
Root	at4g38250.1	zn.m480 /zn.s30		1	1	not.tested	'34.3'	'transport.amino acids'
Root	at4g38350.2	zn.m480 /zn.s30	2.19524	0.473395	0.604153	two.sided	'35.1'	'not assigned.no ontology'
Root	at4g38410.1	zn.m480 /zn.s30	#NAME?	1	1	not.tested	'20.2.99'	'stress.abiotic.unspecified'
Root	at4g38470.1	zn.m480 /zn.s30	#NAME?	1	1	not.tested	'29.4'	'protein.postranslational modification'
Root	at4g38510.5	zn.m480 /zn.s30	1.88765	0.104487	0.199217	two.sided	'34.1.1.1'	'transport.p- and v-ATPases.H+-transporting two-sector ATPase.subunit B'
Root	at4g38540.1	zn.m480 /zn.s30	Inf	1	1	not.tested	'26.7'	'misc.oxidases - copper, flavone etc'
Root	at4g38550.1	zn.m480 /zn.s30	-0.478626	0.16917	0.287563	two.sided	'35.2'	'not assigned.unknown'
Root	at4g38580.1	zn.m480 /zn.s30	Inf	1	1	not.tested	'15.2'	'metal handling.binding, chelation and storage'
Root	at4g38600.1	zn.m480 /zn.s30	-0.283004	1	1	not.tested	'29.5.11.4.1'	'protein.degradation.ubiquitin.E3.HECT'
Root	at4g38630.1	zn.m480 /zn.s30	-2.49391	0.000659202	0.00278247	two.sided	'29.5.11'	'protein.degradation.ubiquitin'
Root	at4g38640.1	zn.m480 /zn.s30		1	1	not.tested	'34.99'	'transport.misc'
Root	at4g38680.1	zn.m480 /zn.s30	-1.03096	0.62221	0.731959	two.sided	'20.2.2'	'stress.abiotic.cold'
Root	at4g38710.2	zn.m480 /zn.s30	#NAME?	1	1	not.tested	'35.1.40'	'not assigned.no ontology.glycine rich proteins'
Root	at4g38740.1	zn.m480 /zn.s30	-5.03377	5.73071e-08	5.40516e-07	one.sided	'31.3.1'	'cell.cycle.peptidylprolyl isomerase'
Root	at4g38790.1	zn.m480 /zn.s30	Inf	1	1	not.tested	'29.3.4.1'	'protein.targeting.secretory pathway.ER'
Root	at4g38800.1	zn.m480 /zn.s30	-7.16028	1.2125e-09	1.49544e-08	two.sided	'13.1.3.4'	'amino acid metabolism.synthesis.aspartate family.methionine'
Root	at4g38810.2	zn.m480 /zn.s30	-3.6586	0.00290034	0.0102623	two.sided	'30.3'	'signalling.calcium'
Root	at4g38890.1	zn.m480 /zn.s30	#NAME?	1	1	not.tested	'27.3.12'	'RNA.regulation of transcription.C3H zinc finger family'
Root	at4g39080.1	zn.m480 /zn.s30	Inf	1	1	not.tested	'34.1'	'transport.p- and v-ATPases'
Root	at4g39090.1	zn.m480 /zn.s30	-0.968598	0.0957898	0.186155	two.sided	'29.5.3'	'protein.degradation.cysteine protease'
Root	at4g39120.1	zn.m480 /zn.s30	#NAME?	1	1	not.tested	'3.4.5'	'minor CHO metabolism.myo-inositol.inositol phosphatase'
Root	at4g39150.1	zn.m480 /zn.s30	-5.18973	0.00033291	0.00151691	two.sided	'20.2.1'	'stress.abiotic.heat'
Root	at4g39200.1	zn.m480 /zn.s30	2.47292	0.000274315	0.00127641	one.sided	'29.2.1.2.1.25'	'protein.synthesis.ribosomal protein.eukaryotic.40S subunit.S25'
Root	at4g39220.1	zn.m480 /zn.s30		1	1	not.tested	'29.3.4.1'	'protein.targeting.secretory pathway.ER'
Root	at4g39230.1	zn.m480 /zn.s30	#NAME?	1	1	not.tested	'16.8.5.1'	'secondary metabolism.flavonoids.isoflavones.isoflavone reductase'
Root	at4g39260.1	zn.m480 /zn.s30	-4.51562	7.01922e-26	7.21472e-24	two.sided	'27.3.75'	'RNA.regulation of transcription.GRP'
Root	at4g39280.1	zn.m480 /zn.s30	-5.32419	6.98613e-08	6.49182e-07	one.sided	'29.1.20'	'protein.aa activation.phenylalanine-tRNA ligase'
Root	at4g39390.1	zn.m480 /zn.s30	Inf	1	1	not.tested	'34.11'	'transport.NDP-sugars at the ER'
Root	at4g39420.2	zn.m480 /zn.s30	#NAME?	1	1	not.tested	'35.2'	'not assigned.unknown'
Root	at4g39460.1	zn.m480 /zn.s30	Inf	1	1	not.tested	'34.9'	'transport.metabolite transporters at the mitochondrial membrane'
Root	at4g39520.1	zn.m480 /zn.s30	-1.78554	0.281042	0.418469	two.sided	'30.5'	'signalling.G-proteins'
Root	at4g39640.1	zn.m480 /zn.s30	Inf	1	1	not.tested	'20.2'	'stress.abiotic'
Root	at4g39660.1	zn.m480 /zn.s30	-7.68604	9.32168e-19	4.03311e-17	two.sided	'13.1.1.3.11'	'amino acid metabolism.synthesis.central amino acid metabolism.alanine.alanine-glyoxylate aminotransferase'
Root	at4g39680.1	zn.m480 /zn.s30	#NAME?	1	1	not.tested	'27.3.67'	'RNA.regulation of transcription.putative transcription regulator'
Root	at4g39690.1	zn.m480 /zn.s30	Inf	1	1	not.tested	'35.2'	'not assigned.unknown'
Root	at4g39730.1	zn.m480 /zn.s30	-5.75677	1.12643e-05	7.05763e-05	one.sided	'35.1'	'not assigned.no ontology'
Root	at4g39740.1	zn.m480 /zn.s30		1	1	not.tested	'9.7'	'mitochondrial electron transport / ATP synthesis.cytochrome c oxidase'
Root	at4g39820.1	zn.m480 /zn.s30	2.29598	0.472936	0.603777	two.sided	'35.2'	'not assigned.unknown'
Root	at4g39840.1	zn.m480 /zn.s30	1.07397	0.450488	0.584213	two.sided	'35.2'	'not assigned.unknown'
Root	at4g39850.3	zn.m480 /zn.s30	Inf	1	1	not.tested	'34.16'	'transport.ABC transporters and multidrug resistance systems'
Root	at4g39860.1	zn.m480 /zn.s30	#NAME?	1	1	not.tested	'35.2'	'not assigned.unknown'
Root	at4g39880.1	zn.m480 /zn.s30	-2.18625	0.0178289	0.048082	two.sided	'29.2.1.99.2.23'	'protein.synthesis.ribosomal protein.unknown.large subunit.L23'
Root	at4g39890.1	zn.m480 /zn.s30	Inf	1	1	not.tested	'30.5'	'signalling.G-proteins'
Root	at4g39910.1	zn.m480 /zn.s30	#NAME?	1	1	not.tested	'29.5.11.5'	'protein.degradation.ubiquitin.ubiquitin protease'
Root	at4g39940.1	zn.m480 /zn.s30		1	1	not.tested	'14.15'	'S-assimilation.AKN'
Root	at4g39950.1	zn.m480 /zn.s30		1	1	not.tested	'16.5.1.1.3.1'	'secondary metabolism.sulfur-containing.glucosinolates.synthesis.indole.CYP79B2 monooxygenase'
Root	at4g39960.1	zn.m480 /zn.s30		1	1	not.tested	'20.2.1'	'stress.abiotic.heat'
Root	at4g39980.1	zn.m480 /zn.s30	-3.88401	6.84574e-11	1.01895e-09	two.sided	'13.1.6.1.1'	'amino acid metabolism.synthesis.aromatic aa.chorismate.3-deoxy-D-arabino-heptulosonate 7-phosphate synthase'
Root	at4g39990.1	zn.m480 /zn.s30	4.29354	4.13463e-05	0.000230692	two.sided	'30.5'	'signalling.G-proteins'
Root	at4g40030.2	zn.m480 /zn.s30	#NAME?	1	1	not.tested	'28.1.3.2.3'	'DNA.synthesis/chromatin structure.histone.core.H3'
Root	at4g40042.1	zn.m480 /zn.s30	Inf	1	1	not.tested	'29.3.99'	'protein.targeting.unknown'
Root	at4g40050.1	zn.m480 /zn.s30	Inf	1	1	not.tested	'35.2'	'not assigned.unknown'
Root	at5g01010.2	zn.m480 /zn.s30	-4.02264	0.0785228	0.159416	two.sided	'35.2'	'not assigned.unknown'
Root	at5g01210.1	zn.m480 /zn.s30	#NAME?	1	1	not.tested	'16.2'	'secondary metabolism.phenylpropanoids'
Root	at5g01250.1	zn.m480 /zn.s30		1	1	not.tested	'26.2'	'misc.UDP glucosyl and glucoronyl transferases'
Root	at5g01330.1	zn.m480 /zn.s30	-1.95563	0.00032567	0.00148738	one.sided	'5.2'	'fermentation.PDC'
Root	at5g01410.1	zn.m480 /zn.s30	#NAME?	1	1	not.tested	'18'	'Co-factor and vitamine metabolism'
Root	at5g01450.1	zn.m480 /zn.s30	Inf	1	1	not.tested	'29.5.11.4.2'	'protein.degradation.ubiquitin.E3.RING'
Root	at5g01460.1	zn.m480 /zn.s30	Inf	1	1	not.tested	'35.1'	'not assigned.no ontology'
Root	at5g01500.1	zn.m480 /zn.s30	Inf	1	1	not.tested	'34.9'	'transport.metabolite transporters at the mitochondrial membrane'
Root	at5g01530.1	zn.m480 /zn.s30		1	1	not.tested	'1.1.1.1'	'PS.lightreaction.photosystem II.LHC-II'
Root	at5g01560.1	zn.m480 /zn.s30		1	1	not.tested	'30.2.99'	'signalling.receptor kinases.misc'
Root	at5g01590.1	zn.m480 /zn.s30	Inf	1	1	not.tested	'35.2'	'not assigned.unknown'
Root	at5g01600.1	zn.m480 /zn.s30	0.823389	0.0527874	0.116448	two.sided	'15.2'	'metal handling.binding, chelation and storage'
Root	at5g01610.1	zn.m480 /zn.s30		1	1	not.tested	'35.2'	'not assigned.unknown'
Root	at5g01620.3	zn.m480 /zn.s30		1	1	not.tested	'35.2'	'not assigned.unknown'
Root	at5g01650.2	zn.m480 /zn.s30	#NAME?	1	1	not.tested	'35.1'	'not assigned.no ontology'
Root	at5g01750.2	zn.m480 /zn.s30	7.47802	6.79247e-15	1.77852e-13	two.sided	'35.2'	'not assigned.unknown'
Root	at5g01800.1	zn.m480 /zn.s30	-1.13397	0.0546451	0.119724	two.sided	'35.1'	'not assigned.no ontology'
Root	at5g01870.1	zn.m480 /zn.s30	2.71069	0.0853018	0.170132	two.sided	'11.6'	'lipid metabolism.lipid transfer proteins etc'
Root	at5g01990.1	zn.m480 /zn.s30		1	1	not.tested	'34.99'	'transport.misc'
Root	at5g02040.1	zn.m480 /zn.s30	Inf	1	1	not.tested	'30.5'	'signalling.G-proteins'
Root	at5g02050.1	zn.m480 /zn.s30	#NAME?	1	1	not.tested	'35.1'	'not assigned.no ontology'
Root	at5g02100.1	zn.m480 /zn.s30	#NAME?	1	1	not.tested	'31.4'	'cell.vesicle transport'
Root	at5g02240.1	zn.m480 /zn.s30	#NAME?	1	1	not.tested	'29.5'	'protein.degradation'
Root	at5g02270.2	zn.m480 /zn.s30	#NAME?	1	1	not.tested	'34.16'	'transport.ABC transporters and multidrug resistance systems'
Root	at5g02280.1	zn.m480 /zn.s30	-1.91721	0.177627	0.298343	two.sided	'29.3.99'	'protein.targeting.unknown'
Root	at5g02290.1	zn.m480 /zn.s30		1	1	not.tested	'29.4.1.57'	'protein.postranslational modification.kinase.receptor like cytoplasmatic kinase VII'
Root	at5g02450.1	zn.m480 /zn.s30	0.126925	0.0980735	0.189639	two.sided	'29.2.1.2.2.36'	'protein.synthesis.ribosomal protein.eukaryotic.60S subunit.L36'
Root	at5g02490.1	zn.m480 /zn.s30	#NAME?	1	1	not.tested	'29.6'	'protein.folding'
Root	at5g02500.1	zn.m480 /zn.s30	-3.06051	8.07393e-46	6.50073e-43	one.sided	'20.2.1'	'stress.abiotic.heat'
Root	at5g02530.1	zn.m480 /zn.s30	-3.64677	3.68918e-05	0.000208065	one.sided	'27.4'	'RNA.RNA binding'
Root	at5g02560.2	zn.m480 /zn.s30		1	1	not.tested	'28.1.3.2.1'	'DNA.synthesis/chromatin structure.histone.core.H2A'
Root	at5g02610.2	zn.m480 /zn.s30	1.95837	0.0291649	0.0720703	two.sided	'29.2.1.2.2.35'	'protein.synthesis.ribosomal protein.eukaryotic.60S subunit.L35'
Root	at5g02740.1	zn.m480 /zn.s30	#NAME?	1	1	not.tested	'35.2'	'not assigned.unknown'
Root	at5g02780.1	zn.m480 /zn.s30	#NAME?	1	1	not.tested	'26.9'	'misc.glutathione S transferases'
Root	at5g02790.1	zn.m480 /zn.s30	#NAME?	1	1	not.tested	'26.9'	'misc.glutathione S transferases'
Root	at5g02870.1	zn.m480 /zn.s30	-0.290919	0.570084	0.688629	two.sided	'29.2.1.2.2.141'	'protein.synthesis.ribosomal protein.eukaryotic.60S subunit.L4/L1'
Root	at5g02960.1	zn.m480 /zn.s30	-0.349504	0.514801	0.640689	two.sided	'29.2.1.2.1.23'	'protein.synthesis.ribosomal protein.eukaryotic.40S subunit.S23'
Root	at5g03040.1	zn.m480 /zn.s30	0.369584	0.489616	0.618285	two.sided	'30.3'	'signalling.calcium'
Root	at5g03160.1	zn.m480 /zn.s30	-0.268664	0.304734	0.443721	two.sided	'20.2.1'	'stress.abiotic.heat'
Root	at5g03280.1	zn.m480 /zn.s30		1	1	not.tested	'34.12'	'transport.metal'
Root	at5g03290.1	zn.m480 /zn.s30	-3.72895	7.68059e-10	9.77712e-09	two.sided	'8.2.4'	'TCA / org transformation.other organic acid transformatons.IDH'
Root	at5g03300.1	zn.m480 /zn.s30	-7.81895	3.43945e-10	4.62751e-09	one.sided	'23.3.2.1'	'nucleotide metabolism.salvage.nucleoside kinases.adenosine kinase'
Root	at5g03320.1	zn.m480 /zn.s30	Inf	1	1	not.tested	'29.4.1.57'	'protein.postranslational modification.kinase.receptor like cytoplasmatic kinase VII'
Root	at5g03345.1	zn.m480 /zn.s30	Inf	1	1	not.tested	'35.2'	'not assigned.unknown'
Root	at5g03380.1	zn.m480 /zn.s30		1	1	not.tested	'34.12'	'transport.metal'
Root	at5g03430.1	zn.m480 /zn.s30	#NAME?	1	1	not.tested	'35.1'	'not assigned.no ontology'
Root	at5g03520.1	zn.m480 /zn.s30	5.09002	2.76777e-10	3.77308e-09	one.sided	'30.5'	'signalling.G-proteins'
Root	at5g03530.1	zn.m480 /zn.s30	Inf	1	1	not.tested	'30.5'	'signalling.G-proteins'
Root	at5g03540.3	zn.m480 /zn.s30	2.09704	0.0150175	0.041651	two.sided	'31.4'	'cell.vesicle transport'
Root	at5g03570.1	zn.m480 /zn.s30		1	1	not.tested	'34.12'	'transport.metal'
Root	at5g03610.1	zn.m480 /zn.s30	-1.35233	0.39943	0.537846	two.sided	'26.28'	'misc.GDSL-motif lipase'
Root	at5g03630.1	zn.m480 /zn.s30	-6.12865	1.90454e-21	1.16143e-19	two.sided	'21.2.1'	'redox.ascorbate and glutathione.ascorbate'
Root	at5g03650.1	zn.m480 /zn.s30		1	1	not.tested	'2.1.2.3'	'major CHO metabolism.synthesis.starch.starch branching'
Root	at5g03660.1	zn.m480 /zn.s30	0.00368389	0.881007	0.924276	one.sided	'35.1'	'not assigned.no ontology'
Root	at5g03690.1	zn.m480 /zn.s30		1	1	not.tested	'4.1.10'	'glycolysis.cytosolic branch.aldolase'
Root	at5g03700.1	zn.m480 /zn.s30	-4.04485	0.000232207	0.00109917	one.sided	'35.1'	'not assigned.no ontology'
Root	at5g03740.1	zn.m480 /zn.s30	#NAME?	1	1	not.tested	'27.3.55'	'RNA.regulation of transcription.HDA'
Root	at5g04130.1	zn.m480 /zn.s30	Inf	1	1	not.tested	'28.1'	'DNA.synthesis/chromatin structure'
Root	at5g04170.1	zn.m480 /zn.s30	#NAME?	1	1	not.tested	'30.3'	'signalling.calcium'
Root	at5g04230.2	zn.m480 /zn.s30	Inf	1	1	not.tested	'16.2.1.1'	'secondary metabolism.phenylpropanoids.lignin biosynthesis.PAL'
Root	at5g04280.1	zn.m480 /zn.s30	-0.212945	0.109664	0.206949	one.sided	'27.4'	'RNA.RNA binding'
Root	at5g04420.1	zn.m480 /zn.s30	#NAME?	1	1	not.tested	'35.1'	'not assigned.no ontology'
Root	at5g04430.2	zn.m480 /zn.s30	-4.7979	3.80843e-12	6.83154e-11	two.sided	'27.4'	'RNA.RNA binding'
Root	at5g04520.1	zn.m480 /zn.s30	#NAME?	1	1	not.tested	'35.2'	'not assigned.unknown'
Root	at5g04550.1	zn.m480 /zn.s30		1	1	not.tested	'35.2'	'not assigned.unknown'
Root	at5g04590.1	zn.m480 /zn.s30	-8.44709	5.79889e-13	1.17014e-11	one.sided	'14.3'	'S-assimilation.sulfite redox'
Root	at5g04730.1	zn.m480 /zn.s30	Inf	1	1	not.tested	'35.2'	'not assigned.unknown'
Root	at5g04740.1	zn.m480 /zn.s30	#NAME?	1	1	not.tested	'13'	'amino acid metabolism'
Root	at5g04750.1	zn.m480 /zn.s30	#NAME?	1	1	not.tested	'34.1.3'	'transport.p- and v-ATPases.inhibitor'
Root	at5g04830.1	zn.m480 /zn.s30	Inf	1	1	not.tested	'35.2'	'not assigned.unknown'
Root	at5g04870.1	zn.m480 /zn.s30	2.51027	0.921647	0.951467	two.sided	'30.3'	'signalling.calcium'
Root	at5g04885.1	zn.m480 /zn.s30	#NAME?	1	1	not.tested	'26.3'	'misc.gluco-, galacto- and mannosidases'
Root	at5g04930.1	zn.m480 /zn.s30	Inf	1	1	not.tested	'34.1'	'transport.p- and v-ATPases'
Root	at5g04960.1	zn.m480 /zn.s30	Inf	1	1	not.tested	'10.8.1'	'cell wall.pectin*esterases.PME'
Root	at5g04990.1	zn.m480 /zn.s30	Inf	1	1	not.tested	'35.1'	'not assigned.no ontology'
Root	at5g05000.2	zn.m480 /zn.s30	Inf	1	1	not.tested	'29.3.3'	'protein.targeting.chloroplast'
Root	at5g05010.1	zn.m480 /zn.s30	-3.58341	1.37626e-13	3.01951e-12	two.sided	'31.4'	'cell.vesicle transport'
Root	at5g05170.1	zn.m480 /zn.s30	Inf	1	1	not.tested	'10.2.1'	'cell wall.cellulose synthesis.cellulose synthase'
Root	at5g05400.1	zn.m480 /zn.s30		1	1	not.tested	'20.1.7'	'stress.biotic.PR-proteins'
Root	at5g05460.1	zn.m480 /zn.s30	-3.25267	0.0500327	0.111567	two.sided	'35.1'	'not assigned.no ontology'
Root	at5g05470.1	zn.m480 /zn.s30	-2.88471	0.000745783	0.00310436	two.sided	'29.2.3'	'protein.synthesis.initiation'
Root	at5g05480.1	zn.m480 /zn.s30	#NAME?	1	1	not.tested	'35.2'	'not assigned.unknown'
Root	at5g05500.1	zn.m480 /zn.s30		1	1	not.tested	'20.2.99'	'stress.abiotic.unspecified'
Root	at5g05520.1	zn.m480 /zn.s30	Inf	1	1	not.tested	'35.1'	'not assigned.no ontology'
Root	at5g05570.1	zn.m480 /zn.s30	-2.04484	0.0246717	0.0628043	one.sided	'35.1'	'not assigned.no ontology'
Root	at5g05590.1	zn.m480 /zn.s30	#NAME?	1	1	not.tested	'13.1.6.5.3'	'amino acid metabolism.synthesis.aromatic aa.tryptophan.phosphoribosyanthranilate isomerase'
Root	at5g05600.1	zn.m480 /zn.s30		1	1	not.tested	'16.8.1'	'secondary metabolism.flavonoids.anthocyanins'
Root	at5g05670.2	zn.m480 /zn.s30	Inf	1	1	not.tested	'29.3.4.99'	'protein.targeting.secretory pathway.unspecified'
Root	at5g05730.2	zn.m480 /zn.s30	#NAME?	1	1	not.tested	'13.1.6.5.1'	'amino acid metabolism.synthesis.aromatic aa.tryptophan.anthranilate synthase'
Root	at5g05780.1	zn.m480 /zn.s30	-1.40274	0.0241502	0.061708	two.sided	'29.5.11.20'	'protein.degradation.ubiquitin.proteasom'
Root	at5g05820.1	zn.m480 /zn.s30		1	1	not.tested	'34.8'	'transport.metabolite transporters at the envelope membrane'
Root	at5g05860.1	zn.m480 /zn.s30	#NAME?	1	1	not.tested	'17.4.1'	'hormone metabolism.cytokinin.synthesis-degradation'
Root	at5g05880.1	zn.m480 /zn.s30	#NAME?	1	1	not.tested	'26.2'	'misc.UDP glucosyl and glucoronyl transferases'
Root	at5g05890.1	zn.m480 /zn.s30	-5.94869	5.63473e-09	6.25632e-08	two.sided	'26.2'	'misc.UDP glucosyl and glucoronyl transferases'
Root	at5g05900.1	zn.m480 /zn.s30		1	1	not.tested	'26.2'	'misc.UDP glucosyl and glucoronyl transferases'
Root	at5g05920.1	zn.m480 /zn.s30	#NAME?	1	1	not.tested	'29.2.3.1'	'protein.synthesis.initiation.deoxyhypusine synthase'
Root	at5g05960.1	zn.m480 /zn.s30	#NAME?	1	1	not.tested	'26.21'	'misc.protease inhibitor/seed storage/lipid transfer protein (LTP) family protein'
Root	at5g05980.1	zn.m480 /zn.s30	#NAME?	1	1	not.tested	'25.8'	'C1-metabolism.tetrahydrofolate synthase'
Root	at5g06060.1	zn.m480 /zn.s30	#NAME?	1	1	not.tested	'26.8'	'misc.nitrilases, *nitrile lyases, berberine bridge enzymes, reticuline oxidases, troponine reductases'
Root	at5g06110.1	zn.m480 /zn.s30	#NAME?	1	1	not.tested	'31.2'	'cell.division'
Root	at5g06120.1	zn.m480 /zn.s30	#NAME?	1	1	not.tested	'30.5'	'signalling.G-proteins'
Root	at5g06140.1	zn.m480 /zn.s30	1.37602	0.0121721	0.0350019	two.sided	'29.3.4.3'	'protein.targeting.secretory pathway.vacuole'
Root	at5g06160.1	zn.m480 /zn.s30	-0.56836	0.0733323	0.151139	two.sided	'27.1.1'	'RNA.processing.splicing'
Root	at5g06260.1	zn.m480 /zn.s30	#NAME?	1	1	not.tested	'28.1'	'DNA.synthesis/chromatin structure'
Root	at5g06290.1	zn.m480 /zn.s30	#NAME?	1	1	not.tested	'21.5.1'	'redox.peroxiredoxin.BAS1'
Root	at5g06320.1	zn.m480 /zn.s30	Inf	1	1	not.tested	'20.1'	'stress.biotic'
Root	at5g06390.1	zn.m480 /zn.s30	#NAME?	1	1	not.tested	'10.5.1.1'	'cell wall.cell wall proteins.AGPs.AGP'
Root	at5g06450.1	zn.m480 /zn.s30	#NAME?	1	1	not.tested	'35.2'	'not assigned.unknown'
Root	at5g06460.1	zn.m480 /zn.s30	#NAME?	1	1	not.tested	'29.5.11.2'	'protein.degradation.ubiquitin.E1'
Root	at5g06580.1	zn.m480 /zn.s30		1	1	not.tested	'26.7'	'misc.oxidases - copper, flavone etc'
Root	at5g06600.1	zn.m480 /zn.s30	#NAME?	1	1	not.tested	'29.5.11.5'	'protein.degradation.ubiquitin.ubiquitin protease'
Root	at5g06680.1	zn.m480 /zn.s30	1.08368	0.409343	0.547147	two.sided	'31.1'	'cell.organisation'
Root	at5g06720.1	zn.m480 /zn.s30	#NAME?	1	1	not.tested	'26.12'	'misc.peroxidases'
Root	at5g06730.1	zn.m480 /zn.s30	#NAME?	1	1	not.tested	'26.12'	'misc.peroxidases'
Root	at5g06740.1	zn.m480 /zn.s30		1	1	not.tested	'30.2.19'	'signalling.receptor kinases.legume-lectin'
Root	at5g06830.1	zn.m480 /zn.s30		1	1	not.tested	'35.2'	'not assigned.unknown'
Root	at5g06860.1	zn.m480 /zn.s30	#NAME?	1	1	not.tested	'10.6.3'	'cell wall.degradation.pectate lyases and polygalacturonases'
Root	at5g06970.1	zn.m480 /zn.s30	6.59889	8.42566e-13	1.66179e-11	two.sided	'35.2'	'not assigned.unknown'
Root	at5g07030.1	zn.m480 /zn.s30	-0.512844	0.907278	0.941867	two.sided	'27.3.67'	'RNA.regulation of transcription.putative transcription regulator'
Root	at5g07090.1	zn.m480 /zn.s30	-1.63767	1.52206e-08	1.58554e-07	two.sided	'29.2.1.2.1.4'	'protein.synthesis.ribosomal protein.eukaryotic.40S subunit.S4'
Root	at5g07120.1	zn.m480 /zn.s30	#NAME?	1	1	not.tested	'17.2.2'	'hormone metabolism.auxin.signal transduction'
Root	at5g07150.1	zn.m480 /zn.s30		1	1	not.tested	'30.2.6'	'signalling.receptor kinases.leucine rich repeat VI'
Root	at5g07300.1	zn.m480 /zn.s30	5.8134	1.33744e-06	1.00016e-05	two.sided	'30.3'	'signalling.calcium'
Root	at5g07340.2	zn.m480 /zn.s30	Inf	1	1	not.tested	'30.3'	'signalling.calcium'
Root	at5g07350.2	zn.m480 /zn.s30	-3.95423	7.96508e-25	7.22602e-23	two.sided	'27.3.73'	'RNA.regulation of transcription.Zn-finger(CCHC)'
Root	at5g07360.1	zn.m480 /zn.s30	#NAME?	1	1	not.tested	'26.8'	'misc.nitrilases, *nitrile lyases, berberine bridge enzymes, reticuline oxidases, troponine reductases'
Root	at5g07370.2	zn.m480 /zn.s30	#NAME?	1	1	not.tested	'3.4.2'	'minor CHO metabolism.myo-inositol.InsP-Kinases'
Root	at5g07440.1	zn.m480 /zn.s30	-3.01547	5.10732e-18	2.01618e-16	two.sided	'12.3.1'	'N-metabolism.N-degradation.glutamate dehydrogenase'
Root	at5g07460.1	zn.m480 /zn.s30	-7.34729	9.04782e-11	1.32527e-09	two.sided	'29.4'	'protein.postranslational modification'
Root	at5g07470.1	zn.m480 /zn.s30	#NAME?	1	1	not.tested	'29.4'	'protein.postranslational modification'
Root	at5g07475.1	zn.m480 /zn.s30	#NAME?	1	1	not.tested	'26.19'	'misc.plastocyanin-like'
Root	at5g07820.1	zn.m480 /zn.s30	Inf	1	1	not.tested	'35.2'	'not assigned.unknown'
Root	at5g07830.1	zn.m480 /zn.s30	#NAME?	1	1	not.tested	'35.1'	'not assigned.no ontology'
Root	at5g07910.1	zn.m480 /zn.s30	Inf	1	1	not.tested	'35.1'	'not assigned.no ontology'
Root	at5g08040.1	zn.m480 /zn.s30	Inf	1	1	not.tested	'29.3.99'	'protein.targeting.unknown'
Root	at5g08060.1	zn.m480 /zn.s30	Inf	1	1	not.tested	'35.1'	'not assigned.no ontology'
Root	at5g08080.3	zn.m480 /zn.s30	Inf	1	1	not.tested	'31.4'	'cell.vesicle transport'
Root	at5g08100.1	zn.m480 /zn.s30	#NAME?	1	1	not.tested	'13.2.3.1.1'	'amino acid metabolism.degradation.aspartate family.asparagine.L-asparaginase'
Root	at5g08160.1	zn.m480 /zn.s30	1.02683	0.0766062	0.15632	two.sided	'29.4'	'protein.postranslational modification'
Root	at5g08180.1	zn.m480 /zn.s30	0.313831	0.0479341	0.107857	two.sided	'29.2.1.2.2.1730'	'protein.synthesis.ribosomal protein.eukaryotic.60S subunit.L7/L30/S12'
Root	at5g08280.1	zn.m480 /zn.s30	#NAME?	1	1	not.tested	'19.5'	'tetrapyrrole synthesis.porphobilinogen deaminase'
Root	at5g08290.1	zn.m480 /zn.s30	#NAME?	1	1	not.tested	'33.99'	'development.unspecified'
Root	at5g08300.1	zn.m480 /zn.s30	-8.19867	6.0402e-11	9.04971e-10	two.sided	'8.1.6'	'TCA / org transformation.TCA.succinyl-CoA ligase'
Root	at5g08450.1	zn.m480 /zn.s30	#NAME?	1	1	not.tested	'35.2'	'not assigned.unknown'
Root	at5g08530.1	zn.m480 /zn.s30	4.7464	7.68924e-10	9.78653e-09	two.sided	'9.1.2'	'mitochondrial electron transport / ATP synthesis.NADH-DH.localisation not clear'
Root	at5g08540.1	zn.m480 /zn.s30	Inf	1	1	not.tested	'35.2'	'not assigned.unknown'
Root	at5g08570.1	zn.m480 /zn.s30	#NAME?	1	1	not.tested	'4.1.14'	'glycolysis.cytosolic branch.pyruvate kinase (PK)'
Root	at5g08580.1	zn.m480 /zn.s30	Inf	1	1	not.tested	'30.3'	'signalling.calcium'
Root	at5g08590.1	zn.m480 /zn.s30	#NAME?	1	1	not.tested	'29.4'	'protein.postranslational modification'
Root	at5g08680.1	zn.m480 /zn.s30	1.95901	4.52681e-07	3.67423e-06	two.sided	'9.9'	'mitochondrial electron transport / ATP synthesis.F1-ATPase'
Root	at5g09260.1	zn.m480 /zn.s30	-1.16664	0.00650258	0.0205923	two.sided	'31.4'	'cell.vesicle transport'
Root	at5g09310.1	zn.m480 /zn.s30		1	1	not.tested	'35.2'	'not assigned.unknown'
Root	at5g09390.1	zn.m480 /zn.s30	#NAME?	1	1	not.tested	'35.1'	'not assigned.no ontology'
Root	at5g09400.1	zn.m480 /zn.s30		1	1	not.tested	'34.15'	'transport.potassium'
Root	at5g09420.1	zn.m480 /zn.s30		1	1	not.tested	'29.3.3'	'protein.targeting.chloroplast'
Root	at5g09440.1	zn.m480 /zn.s30	3.39022	0.00710991	0.0222452	one.sided	'30.1'	'signalling.in sugar and nutrient physiology'
Root	at5g09530.1	zn.m480 /zn.s30	#NAME?	1	1	not.tested	'35.1.41'	'not assigned.no ontology.hydroxyproline rich proteins'
Root	at5g09590.1	zn.m480 /zn.s30	-5.17547	4.38808e-20	2.22556e-18	two.sided	'20.2.1'	'stress.abiotic.heat'
Root	at5g09620.1	zn.m480 /zn.s30	#NAME?	1	1	not.tested	'35.1'	'not assigned.no ontology'
Root	at5g09650.1	zn.m480 /zn.s30	#NAME?	1	1	not.tested	'23.4.99'	'nucleotide metabolism.phosphotransfer and pyrophosphatases.misc'
Root	at5g09810.1	zn.m480 /zn.s30	-3.72714	7.74651e-29	1.13295e-26	two.sided	'31.1'	'cell.organisation'
Root	at5g09830.1	zn.m480 /zn.s30	#NAME?	1	1	not.tested	'27.3'	'RNA.regulation of transcription'
Root	at5g09840.1	zn.m480 /zn.s30		1	1	not.tested	'35.2'	'not assigned.unknown'
Root	at5g09880.1	zn.m480 /zn.s30	Inf	1	1	not.tested	'27.4'	'RNA.RNA binding'
Root	at5g09900.3	zn.m480 /zn.s30	-1.77805	1.06168e-05	6.69103e-05	one.sided	'29.5.11.20'	'protein.degradation.ubiquitin.proteasom'
Root	at5g09960.1	zn.m480 /zn.s30		1	1	not.tested	'35.2'	'not assigned.unknown'
Root	at5g09978.1	zn.m480 /zn.s30	3.31279	0.12754	0.232296	two.sided	'20.1.3'	'stress.biotic.signalling'
Root	at5g10010.1	zn.m480 /zn.s30	2.08109	0.141272	0.251236	two.sided	'35.2'	'not assigned.unknown'
Root	at5g10020.1	zn.m480 /zn.s30		1	1	not.tested	'30.2.3'	'signalling.receptor kinases.leucine rich repeat III'
Root	at5g10050.1	zn.m480 /zn.s30	Inf	1	1	not.tested	'26.22'	'misc.short chain dehydrogenase/reductase (SDR)'
Root	at5g10130.1	zn.m480 /zn.s30	Inf	1	1	not.tested	'20.2.99'	'stress.abiotic.unspecified'
Root	at5g10160.1	zn.m480 /zn.s30	-0.728738	0.999741	0.999852	two.sided	'11.1.5'	'lipid metabolism.FA synthesis and FA elongation.beta hydroxyacyl ACP dehydratase'
Root	at5g10170.1	zn.m480 /zn.s30	#NAME?	1	1	not.tested	'3.4.3'	'minor CHO metabolism.myo-inositol.InsP Synthases'
Root	at5g10230.1	zn.m480 /zn.s30		1	1	not.tested	'31.1'	'cell.organisation'
Root	at5g10240.1	zn.m480 /zn.s30	#NAME?	1	1	not.tested	'13.1.3.1.1'	'amino acid metabolism.synthesis.aspartate family.asparagine.asparagine synthetase'
Root	at5g10290.1	zn.m480 /zn.s30	Inf	1	1	not.tested	'30.2.2'	'signalling.receptor kinases.leucine rich repeat II'
Root	at5g10300.1	zn.m480 /zn.s30	#NAME?	1	1	not.tested	'26.8'	'misc.nitrilases, *nitrile lyases, berberine bridge enzymes, reticuline oxidases, troponine reductases'
Root	at5g10360.1	zn.m480 /zn.s30	-0.86176	0.27825	0.415466	two.sided	'29.2.1.2.1.6'	'protein.synthesis.ribosomal protein.eukaryotic.40S subunit.S6'
Root	at5g10450.4	zn.m480 /zn.s30	-3.28561	3.24751e-25	3.09895e-23	two.sided	'30.7'	'signalling.14-3-3 proteins'
Root	at5g10460.1	zn.m480 /zn.s30	#NAME?	1	1	not.tested	'35.1'	'not assigned.no ontology'
Root	at5g10480.3	zn.m480 /zn.s30	Inf	1	1	not.tested	'29.4'	'protein.postranslational modification'
Root	at5g10540.1	zn.m480 /zn.s30	-7.3494	1.43995e-28	2.04034e-26	two.sided	'29.5'	'protein.degradation'
Root	at5g10560.1	zn.m480 /zn.s30	#NAME?	1	1	not.tested	'10.6.2'	'cell wall.degradation.mannan-xylose-arabinose-fucose'
Root	at5g10610.1	zn.m480 /zn.s30		1	1	not.tested	'26.10'	'misc.cytochrome P450'
Root	at5g10625.1	zn.m480 /zn.s30	#NAME?	1	1	not.tested	'35.2'	'not assigned.unknown'
Root	at5g10730.1	zn.m480 /zn.s30	3.49967	0.00493038	0.016237	two.sided	'35.2'	'not assigned.unknown'
Root	at5g10770.1	zn.m480 /zn.s30	#NAME?	1	1	not.tested	'27.3.99'	'RNA.regulation of transcription.unclassified'
Root	at5g10780.2	zn.m480 /zn.s30	Inf	1	1	not.tested	'35.1'	'not assigned.no ontology'
Root	at5g10830.1	zn.m480 /zn.s30	#NAME?	1	1	not.tested	'33.99'	'development.unspecified'
Root	at5g10840.1	zn.m480 /zn.s30	Inf	1	1	not.tested	'35.2'	'not assigned.unknown'
Root	at5g10860.1	zn.m480 /zn.s30	-5.40792	2.83666e-09	3.30731e-08	two.sided	'35.1'	'not assigned.no ontology'
Root	at5g10870.1	zn.m480 /zn.s30	#NAME?	1	1	not.tested	'13.1.6.2.1'	'amino acid metabolism.synthesis.aromatic aa.phenylalanine and tyrosine.chorismate mutase'
Root	at5g10920.1	zn.m480 /zn.s30	#NAME?	1	1	not.tested	'13.1.2.3.23'	'amino acid metabolism.synthesis.glutamate family.arginine.argininosuccinate lyase'
Root	at5g11040.1	zn.m480 /zn.s30	2.14702	0.774603	0.849786	two.sided	'35.1'	'not assigned.no ontology'
Root	at5g11110.1	zn.m480 /zn.s30		1	1	not.tested	'2.1.1.1'	'major CHO metabolism.synthesis.sucrose.SPS'
Root	at5g11150.1	zn.m480 /zn.s30	Inf	1	1	not.tested	'31.4'	'cell.vesicle transport'
Root	at5g11170.1	zn.m480 /zn.s30	-7.89615	1.5749e-07	1.38135e-06	two.sided	'28.1'	'DNA.synthesis/chromatin structure'
Root	at5g11280.1	zn.m480 /zn.s30	Inf	1	1	not.tested	'35.2'	'not assigned.unknown'
Root	at5g11340.1	zn.m480 /zn.s30	#NAME?	1	1	not.tested	'26.24'	'misc.GCN5-related N-acetyltransferase'
Root	at5g11390.1	zn.m480 /zn.s30	Inf	1	1	not.tested	'35.2'	'not assigned.unknown'
Root	at5g11490.2	zn.m480 /zn.s30	#NAME?	1	1	not.tested	'31.4'	'cell.vesicle transport'
Root	at5g11500.1	zn.m480 /zn.s30		1	1	not.tested	'35.2'	'not assigned.unknown'
Root	at5g11520.1	zn.m480 /zn.s30	#NAME?	1	1	not.tested	'13.1.1.2.1'	'amino acid metabolism.synthesis.central amino acid metabolism.aspartate.aspartate aminotransferase'
Root	at5g11560.1	zn.m480 /zn.s30	Inf	1	1	not.tested	'35.1'	'not assigned.no ontology'
Root	at5g11670.1	zn.m480 /zn.s30	-4.05017	3.61966e-45	2.81185e-42	two.sided	'8.2.10'	'TCA / org transformation.other organic acid transformatons.malic'
Root	at5g11680.1	zn.m480 /zn.s30	#NAME?	1	1	not.tested	'35.2'	'not assigned.unknown'
Root	at5g11700.2	zn.m480 /zn.s30	Inf	1	1	not.tested	'35.1.40'	'not assigned.no ontology.glycine rich proteins'
Root	at5g11710.1	zn.m480 /zn.s30	#NAME?	1	1	not.tested	'35.1.21'	'not assigned.no ontology.epsin N-terminal homology (ENTH) domain-containing protein'
Root	at5g11720.1	zn.m480 /zn.s30	#NAME?	1	1	not.tested	'26.3.1'	'misc.gluco-, galacto- and mannosidases.alpha-galactosidase'
Root	at5g11730.1	zn.m480 /zn.s30		1	1	not.tested	'35.2'	'not assigned.unknown'
Root	at5g11750.1	zn.m480 /zn.s30		1	1	not.tested	'29.2.1.1.1.2.19'	'protein.synthesis.ribosomal protein.prokaryotic.chloroplast.50S subunit.L19'
Root	at5g11770.1	zn.m480 /zn.s30	Inf	1	1	not.tested	'9.1.2'	'mitochondrial electron transport / ATP synthesis.NADH-DH.localisation not clear'
Root	at5g11810.1	zn.m480 /zn.s30	#NAME?	1	1	not.tested	'35.2'	'not assigned.unknown'
Root	at5g11880.1	zn.m480 /zn.s30	#NAME?	1	1	not.tested	'13.1.3.5.5'	'amino acid metabolism.synthesis.aspartate family.lysine.diaminopimelate decarboxylase'
Root	at5g11900.1	zn.m480 /zn.s30	-0.234271	0.19298	0.317288	two.sided	'29.2.3'	'protein.synthesis.initiation'
Root	at5g11920.1	zn.m480 /zn.s30	-6.42111	3.22285e-06	2.24584e-05	two.sided	'3.5'	'minor CHO metabolism.others'
Root	at5g11950.1	zn.m480 /zn.s30	#NAME?	1	1	not.tested	'35.2'	'not assigned.unknown'
Root	at5g11980.1	zn.m480 /zn.s30	2.13755	0.457339	0.590243	two.sided	'3.5'	'minor CHO metabolism.others'
Root	at5g12030.1	zn.m480 /zn.s30		0.457339	0.590243	two.sided	'20.2.1'	'stress.abiotic.heat'
Root	at5g12040.1	zn.m480 /zn.s30	#NAME?	1	1	not.tested	'35.1'	'not assigned.no ontology'
Root	at5g12080.1	zn.m480 /zn.s30	Inf	1	1	not.tested	'30.99'	'signalling.unspecified'
Root	at5g12140.1	zn.m480 /zn.s30	-7.46516	4.07071e-08	3.9392e-07	two.sided	'29.5.3'	'protein.degradation.cysteine protease'
Root	at5g12200.1	zn.m480 /zn.s30	-3.1351	0.00557425	0.0180399	two.sided	'23.2.1.4'	'nucleotide metabolism.degradation.pyrimidine.dihydropyrimidinase'
Root	at5g12210.1	zn.m480 /zn.s30	#NAME?	1	1	not.tested	'16.1.1'	'secondary metabolism.isoprenoids.non-mevalonate pathway'
Root	at5g12240.1	zn.m480 /zn.s30	#NAME?	1	1	not.tested	'35.2'	'not assigned.unknown'
Root	at5g12250.1	zn.m480 /zn.s30	-5.32213	4.45305e-06	3.01675e-05	one.sided	'31.1'	'cell.organisation'
Root	at5g12290.1	zn.m480 /zn.s30	Inf	1	1	not.tested	'35.1'	'not assigned.no ontology'
Root	at5g12320.1	zn.m480 /zn.s30	#NAME?	1	1	not.tested	'31.1'	'cell.organisation'
Root	at5g12370.1	zn.m480 /zn.s30	1.88352	2.03722e-05	0.000121165	two.sided	'31.4'	'cell.vesicle transport'
Root	at5g12390.1	zn.m480 /zn.s30	Inf	1	1	not.tested	'35.2'	'not assigned.unknown'
Root	at5g12410.1	zn.m480 /zn.s30	#NAME?	1	1	not.tested	'35.1'	'not assigned.no ontology'
Root	at5g12420.1	zn.m480 /zn.s30		1	1	not.tested	'9.9'	'mitochondrial electron transport / ATP synthesis.F1-ATPase'
Root	at5g12470.1	zn.m480 /zn.s30	Inf	1	1	not.tested	'35.2'	'not assigned.unknown'
Root	at5g12480.1	zn.m480 /zn.s30	Inf	1	1	not.tested	'30.3'	'signalling.calcium'
Root	at5g12860.1	zn.m480 /zn.s30		1	1	not.tested	'34.8'	'transport.metabolite transporters at the envelope membrane'
Root	at5g12940.1	zn.m480 /zn.s30	0.346574	0.47078	0.601903	two.sided	'30.2.11'	'signalling.receptor kinases.leucine rich repeat XI'
Root	at5g12950.1	zn.m480 /zn.s30		1	1	not.tested	'35.2'	'not assigned.unknown'
Root	at5g13030.1	zn.m480 /zn.s30	#NAME?	1	1	not.tested	'35.2'	'not assigned.unknown'
Root	at5g13050.1	zn.m480 /zn.s30	#NAME?	1	1	not.tested	'25.4'	'C1-metabolism.5-formyltetrahydrofolate cyclo-ligase'
Root	at5g13110.1	zn.m480 /zn.s30	-6.64714	2.34086e-14	5.67641e-13	two.sided	'7.1.1'	'OPP.oxidative PP.G6PD'
Root	at5g13120.1	zn.m480 /zn.s30	#NAME?	1	1	not.tested	'31.3.1'	'cell.cycle.peptidylprolyl isomerase'
Root	at5g13160.1	zn.m480 /zn.s30	Inf	1	1	not.tested	'29.4.1.57'	'protein.postranslational modification.kinase.receptor like cytoplasmatic kinase VII'
Root	at5g13200.1	zn.m480 /zn.s30	#NAME?	1	1	not.tested	'17.1.3'	'hormone metabolism.abscisic acid.induced-regulated-responsive-activated'
Root	at5g13280.1	zn.m480 /zn.s30	#NAME?	1	1	not.tested	'13.1.3.6.1.1'	'amino acid metabolism.synthesis.aspartate family.misc.homoserine.aspartate kinase'
Root	at5g13390.1	zn.m480 /zn.s30	Inf	1	1	not.tested	'35.2'	'not assigned.unknown'
Root	at5g13420.1	zn.m480 /zn.s30	-6.09247	2.78414e-20	1.44623e-18	one.sided	'7.2.2'	'OPP.non-reductive PP.transaldolase'
Root	at5g13440.1	zn.m480 /zn.s30	3.15747	0.00299481	0.0105466	two.sided	'9.5'	'mitochondrial electron transport / ATP synthesis.cytochrome c reductase'
Root	at5g13450.1	zn.m480 /zn.s30	5.71	9.58842e-10	1.20217e-08	two.sided	'9.9'	'mitochondrial electron transport / ATP synthesis.F1-ATPase'
Root	at5g13490.1	zn.m480 /zn.s30	Inf	1	1	not.tested	'34.14'	'transport.unspecified cations'
Root	at5g13500.1	zn.m480 /zn.s30		1	1	not.tested	'35.2'	'not assigned.unknown'
Root	at5g13520.1	zn.m480 /zn.s30	#NAME?	1	1	not.tested	'29.5'	'protein.degradation'
Root	at5g13530.1	zn.m480 /zn.s30	#NAME?	1	1	not.tested	'29.4'	'protein.postranslational modification'
Root	at5g13550.1	zn.m480 /zn.s30	Inf	1	1	not.tested	'34.6'	'transport.sulphate'
Root	at5g13560.1	zn.m480 /zn.s30	-0.968263	0.882955	0.925579	two.sided	'35.1'	'not assigned.no ontology'
Root	at5g13640.1	zn.m480 /zn.s30	Inf	1	1	not.tested	'11.8.10'	'lipid metabolism.'exotics' (steroids, squalene etc).phosphatidylcholinesterol O-acyltransferase'
Root	at5g13710.1	zn.m480 /zn.s30	Inf	1	1	not.tested	'17.3.1.2.2'	'hormone metabolism.brassinosteroid.synthesis-degradation.sterols.SMT2'
Root	at5g13780.1	zn.m480 /zn.s30	0.663476	0.155151	0.269542	two.sided	'13.2.2.1'	'amino acid metabolism.degradation.glutamate family.glutamine'
Root	at5g13850.1	zn.m480 /zn.s30	-3.52509	0.0247691	0.0630065	one.sided	'31.99'	'cell.unspecified'
Root	at5g13890.1	zn.m480 /zn.s30		1	1	not.tested	'35.2'	'not assigned.unknown'
Root	at5g13980.1	zn.m480 /zn.s30	-5.35342	3.97673e-19	1.79912e-17	two.sided	'26.3.3'	'misc.gluco-, galacto- and mannosidases.alpha-mannosidase'
Root	at5g14030.1	zn.m480 /zn.s30	5.21654	8.35358e-05	0.000437101	two.sided	'35.1'	'not assigned.no ontology'
Root	at5g14040.1	zn.m480 /zn.s30	Inf	1	1	not.tested	'34.9'	'transport.metabolite transporters at the mitochondrial membrane'
Root	at5g14060.1	zn.m480 /zn.s30	#NAME?	1	1	not.tested	'13.1.3.6.1.1'	'amino acid metabolism.synthesis.aspartate family.misc.homoserine.aspartate kinase'
Root	at5g14120.1	zn.m480 /zn.s30	Inf	1	1	not.tested	'33.99'	'development.unspecified'
Root	at5g14150.1	zn.m480 /zn.s30	Inf	1	1	not.tested	'35.2'	'not assigned.unknown'
Root	at5g14170.1	zn.m480 /zn.s30		1	1	not.tested	'27.3.44'	'RNA.regulation of transcription.Chromatin Remodeling Factors'
Root	at5g14200.1	zn.m480 /zn.s30	#NAME?	1	1	not.tested	'13.1.4.4.3'	'amino acid metabolism.synthesis.branched chain group.leucine specific.3-isopropylmalate dehydrogenase'
Root	at5g14220.1	zn.m480 /zn.s30	Inf	1	1	not.tested	'19.9'	'tetrapyrrole synthesis.protoporphyrin IX oxidase'
Root	at5g14240.1	zn.m480 /zn.s30	#NAME?	1	1	not.tested	'35.2'	'not assigned.unknown'
Root	at5g14250.1	zn.m480 /zn.s30	#NAME?	1	1	not.tested	'30.11.1'	'signalling.light.COP9 signalosome'
Root	at5g14260.3	zn.m480 /zn.s30	#NAME?	1	1	not.tested	'27.3.69'	'RNA.regulation of transcription.SET-domain transcriptional regulator family'
Root	at5g14430.1	zn.m480 /zn.s30	Inf	1	1	not.tested	'20.2.3'	'stress.abiotic.drought/salt'
Root	at5g14520.1	zn.m480 /zn.s30		1	1	not.tested	'33.99'	'development.unspecified'
Root	at5g14540.1	zn.m480 /zn.s30	-3.56664	0.000102285	0.000524846	two.sided	'27.3.30'	'RNA.regulation of transcription.Trihelix, Triple-Helix transcription factor family'
Root	at5g14590.1	zn.m480 /zn.s30	#NAME?	1	1	not.tested	'8.1.4'	'TCA / org transformation.TCA.IDH'
Root	at5g14720.1	zn.m480 /zn.s30	0.673724	0.0739602	0.152111	two.sided	'29.4'	'protein.postranslational modification'
Root	at5g14780.1	zn.m480 /zn.s30	#NAME?	1	1	not.tested	'25.10'	'C1-metabolism.formate dehydrogenase'
Root	at5g14790.1	zn.m480 /zn.s30	#NAME?	1	1	not.tested	'35.2'	'not assigned.unknown'
Root	at5g14800.1	zn.m480 /zn.s30	#NAME?	1	1	not.tested	'13.2.2.3'	'amino acid metabolism.degradation.glutamate family.arginine'
Root	at5g14880.1	zn.m480 /zn.s30		1	1	not.tested	'34.15'	'transport.potassium'
Root	at5g14930.2	zn.m480 /zn.s30		1	1	not.tested	'33.99'	'development.unspecified'
Root	at5g14950.1	zn.m480 /zn.s30	Inf	1	1	not.tested	'29.7.7'	'protein.glycosylation.mannosyl-oligosaccharide-1,3-1,6-alpha-mannosidase(GMII)'
Root	at5g15090.1	zn.m480 /zn.s30	Inf	1	1	not.tested	'34.20'	'transport.porins'
Root	at5g15180.1	zn.m480 /zn.s30	#NAME?	1	1	not.tested	'26.12'	'misc.peroxidases'
Root	at5g15200.1	zn.m480 /zn.s30	-2.10792	1.55412e-11	2.54421e-10	one.sided	'29.2.1.2.1.9'	'protein.synthesis.ribosomal protein.eukaryotic.40S subunit.S9'
Root	at5g15320.1	zn.m480 /zn.s30	Inf	1	1	not.tested	'35.2'	'not assigned.unknown'
Root	at5g15350.1	zn.m480 /zn.s30	1.36809	0.744994	0.82792	one.sided	'26.19'	'misc.plastocyanin-like'
Root	at5g15400.1	zn.m480 /zn.s30	#NAME?	1	1	not.tested	'29.5.11'	'protein.degradation.ubiquitin'
Root	at5g15450.1	zn.m480 /zn.s30	#NAME?	1	1	not.tested	'20.2.1'	'stress.abiotic.heat'
Root	at5g15490.1	zn.m480 /zn.s30	-6.55418	3.8385e-17	1.34923e-15	two.sided	'10.1.4'	'cell wall.precursor synthesis.UDP-Glc dehydrogenase (UGD)'
Root	at5g15520.1	zn.m480 /zn.s30	-0.682194	0.186433	0.309323	two.sided	'29.2.1.2.1.19'	'protein.synthesis.ribosomal protein.eukaryotic.40S subunit.S19'
Root	at5g15530.1	zn.m480 /zn.s30	#NAME?	1	1	not.tested	'11.1.1.2.3'	'lipid metabolism.FA synthesis and FA elongation.Acetyl CoA Carboxylation.heteromeric Complex.Biotin Carboxyl Carrier Protein'
Root	at5g15550.1	zn.m480 /zn.s30	Inf	1	1	not.tested	'35.1'	'not assigned.no ontology'
Root	at5g15610.1	zn.m480 /zn.s30	-1.24845	0.822523	0.883614	two.sided	'29.5.11.20'	'protein.degradation.ubiquitin.proteasom'
Root	at5g15640.1	zn.m480 /zn.s30	Inf	1	1	not.tested	'34.9'	'transport.metabolite transporters at the mitochondrial membrane'
Root	at5g15650.1	zn.m480 /zn.s30	-2.48902	8.06053e-25	7.30833e-23	two.sided	'10.5.5'	'cell wall.cell wall proteins.RGP'
Root	at5g15680.1	zn.m480 /zn.s30	-0.0791598	0.0428316	0.0984886	two.sided	'35.2'	'not assigned.unknown'
Root	at5g15750.1	zn.m480 /zn.s30		1	1	not.tested	'29.2.1.99.1.4'	'protein.synthesis.ribosomal protein.unknown.small subunit.S4'
Root	at5g15770.1	zn.m480 /zn.s30	#NAME?	1	1	not.tested	'26.24'	'misc.GCN5-related N-acetyltransferase'
Root	at5g15810.1	zn.m480 /zn.s30	-4.17117	0.000733797	0.0030595	one.sided	'27.3.99'	'RNA.regulation of transcription.unclassified'
Root	at5g15870.1	zn.m480 /zn.s30	#NAME?	1	1	not.tested	'20.1'	'stress.biotic'
Root	at5g15910.1	zn.m480 /zn.s30	Inf	1	1	not.tested	'35.1'	'not assigned.no ontology'
Root	at5g15920.1	zn.m480 /zn.s30		1	1	not.tested	'31.2'	'cell.division'
Root	at5g15960.1	zn.m480 /zn.s30		1	1	not.tested	'17.1.3'	'hormone metabolism.abscisic acid.induced-regulated-responsive-activated'
Root	at5g15970.1	zn.m480 /zn.s30	#NAME?	1	1	not.tested	'31.1'	'cell.organisation'
Root	at5g15980.1	zn.m480 /zn.s30	1.45481	0.811399	0.875723	one.sided	'35.1.5'	'not assigned.no ontology.pentatricopeptide (PPR) repeat-containing protein'
Root	at5g16040.1	zn.m480 /zn.s30	-0.942454	0.0474158	0.106935	two.sided	'31.2'	'cell.division'
Root	at5g16050.1	zn.m480 /zn.s30	-3.23506	0.000803032	0.00331517	two.sided	'30.7'	'signalling.14-3-3 proteins'
Root	at5g16070.1	zn.m480 /zn.s30	-1.54741	1.53676e-05	9.37146e-05	two.sided	'29.6'	'protein.folding'
Root	at5g16120.2	zn.m480 /zn.s30	Inf	1	1	not.tested	'11.9.2.2'	'lipid metabolism.lipid degradation.lipases.acylglycerol lipase'
Root	at5g16130.1	zn.m480 /zn.s30	-1.10291	0.00651209	0.0206176	two.sided	'29.2.1.2.1.7'	'protein.synthesis.ribosomal protein.eukaryotic.40S subunit.S7'
Root	at5g16150.1	zn.m480 /zn.s30	Inf	1	1	not.tested	'2.2.2.6'	'major CHO metabolism.degradation.starch.transporter'
Root	at5g16170.1	zn.m480 /zn.s30		1	1	not.tested	'35.2'	'not assigned.unknown'
Root	at5g16280.1	zn.m480 /zn.s30	2.17927	0.0576849	0.124971	two.sided	'35.2'	'not assigned.unknown'
Root	at5g16290.1	zn.m480 /zn.s30	#NAME?	1	1	not.tested	'13.1.4.1.1'	'amino acid metabolism.synthesis.branched chain group.common.acetolactate synthase'
Root	at5g16300.1	zn.m480 /zn.s30	Inf	1	1	not.tested	'35.2'	'not assigned.unknown'
Root	at5g16370.1	zn.m480 /zn.s30	-2.61184	9.30571e-08	8.47309e-07	two.sided	'11.1.8'	'lipid metabolism.FA synthesis and FA elongation.acyl coa ligase'
Root	at5g16390.1	zn.m480 /zn.s30	#NAME?	1	1	not.tested	'11.1.1.2.3'	'lipid metabolism.FA synthesis and FA elongation.Acetyl CoA Carboxylation.heteromeric Complex.Biotin Carboxyl Carrier Protein'
Root	at5g16400.1	zn.m480 /zn.s30	#NAME?	1	1	not.tested	'21.1'	'redox.thioredoxin'
Root	at5g16440.1	zn.m480 /zn.s30	#NAME?	1	1	not.tested	'16.1.2.7'	'secondary metabolism.isoprenoids.mevalonate pathway.isopentenyl pyrophosphate:dimethyllallyl pyrophosphate isomerase'
Root	at5g16450.1	zn.m480 /zn.s30	#NAME?	1	1	not.tested	'25'	'C1-metabolism'
Root	at5g16510.1	zn.m480 /zn.s30	-5.26848	0.0548841	0.120131	two.sided	'10.5.5'	'cell wall.cell wall proteins.RGP'
Root	at5g16550.1	zn.m480 /zn.s30	Inf	1	1	not.tested	'35.2'	'not assigned.unknown'
Root	at5g16570.1	zn.m480 /zn.s30	#NAME?	1	1	not.tested	'12.2.2'	'N-metabolism.ammonia metabolism.glutamine synthetase'
Root	at5g16590.1	zn.m480 /zn.s30	3.3747	3.49943e-08	3.428e-07	two.sided	'30.2.3'	'signalling.receptor kinases.leucine rich repeat III'
Root	at5g16620.1	zn.m480 /zn.s30	Inf	1	1	not.tested	'29.3.3'	'protein.targeting.chloroplast'
Root	at5g16660.1	zn.m480 /zn.s30	Inf	1	1	not.tested	'35.2'	'not assigned.unknown'
Root	at5g16710.1	zn.m480 /zn.s30	#NAME?	1	1	not.tested	'21.2.1'	'redox.ascorbate and glutathione.ascorbate'
Root	at5g16730.1	zn.m480 /zn.s30	-2.47049	0.270579	0.407099	two.sided	'35.1'	'not assigned.no ontology'
Root	at5g16760.1	zn.m480 /zn.s30	#NAME?	1	1	not.tested	'30.4.5'	'signalling.phosphinositides.inositol-1,3,4-trisphosphate 5/6-kinase'
Root	at5g16780.1	zn.m480 /zn.s30	Inf	1	1	not.tested	'33.99'	'development.unspecified'
Root	at5g16830.1	zn.m480 /zn.s30	Inf	1	1	not.tested	'31.4'	'cell.vesicle transport'
Root	at5g16840.2	zn.m480 /zn.s30	-2.75231	0.0001508	0.000744792	two.sided	'27.4'	'RNA.RNA binding'
Root	at5g16870.1	zn.m480 /zn.s30		1	1	not.tested	'35.2'	'not assigned.unknown'
Root	at5g16880.1	zn.m480 /zn.s30	-5.49548	3.65509e-08	3.56715e-07	two.sided	'31.4'	'cell.vesicle transport'
Root	at5g16890.1	zn.m480 /zn.s30		1	1	not.tested	'10.3'	'cell wall.hemicellulose synthesis'
Root	at5g16900.1	zn.m480 /zn.s30	#NAME?	1	1	not.tested	'30.2.99'	'signalling.receptor kinases.misc'
Root	at5g16910.1	zn.m480 /zn.s30		1	1	not.tested	'10.2.1'	'cell wall.cellulose synthesis.cellulose synthase'
Root	at5g16930.1	zn.m480 /zn.s30	Inf	1	1	not.tested	'29.5.9'	'protein.degradation.AAA type'
Root	at5g17000.1	zn.m480 /zn.s30	#NAME?	1	1	not.tested	'26.7'	'misc.oxidases - copper, flavone etc'
Root	at5g17020.1	zn.m480 /zn.s30	-5.86323	1.40817e-08	1.47336e-07	two.sided	'29.3.1'	'protein.targeting.nucleus'
Root	at5g17070.1	zn.m480 /zn.s30	#NAME?	1	1	not.tested	'35.2'	'not assigned.unknown'
Root	at5g17190.1	zn.m480 /zn.s30	Inf	1	1	not.tested	'35.2'	'not assigned.unknown'
Root	at5g17310.2	zn.m480 /zn.s30	#NAME?	1	1	not.tested	'4.1.1'	'glycolysis.cytosolic branch.UGPase'
Root	at5g17330.1	zn.m480 /zn.s30	-5.03605	2.57077e-48	2.63188e-45	two.sided	'13.1.1.1.1'	'amino acid metabolism.synthesis.central amino acid metabolism.GABA.Glutamate decarboxylase'
Root	at5g17380.1	zn.m480 /zn.s30	#NAME?	1	1	not.tested	'5.2'	'fermentation.PDC'
Root	at5g17390.1	zn.m480 /zn.s30	#NAME?	1	1	not.tested	'20.2.99'	'stress.abiotic.unspecified'
Root	at5g17410.2	zn.m480 /zn.s30	Inf	1	1	not.tested	'31.1'	'cell.organisation'
Root	at5g17530.3	zn.m480 /zn.s30	#NAME?	1	1	not.tested	'4.2.2'	'glycolysis.plastid branch.phosphoglucomutase (PGM)'
Root	at5g17560.1	zn.m480 /zn.s30	#NAME?	1	1	not.tested	'27.3'	'RNA.regulation of transcription'
Root	at5g17710.2	zn.m480 /zn.s30	#NAME?	1	1	not.tested	'29.6'	'protein.folding'
Root	at5g17770.1	zn.m480 /zn.s30	5.65639	7.95985e-07	6.19527e-06	two.sided	'21.99'	'redox.misc'
Root	at5g17820.1	zn.m480 /zn.s30	0.676838	0.160158	0.275973	two.sided	'26.12'	'misc.peroxidases'
Root	at5g17910.1	zn.m480 /zn.s30		1	1	not.tested	'35.2'	'not assigned.unknown'
Root	at5g17920.1	zn.m480 /zn.s30	-4.98642	1.89027e-38	7.98403e-36	two.sided	'13.1.3.4'	'amino acid metabolism.synthesis.aspartate family.methionine'
Root	at5g17990.1	zn.m480 /zn.s30	#NAME?	1	1	not.tested	'13.1.6.5.2'	'amino acid metabolism.synthesis.aromatic aa.tryptophan.anthranilate phosphoribosyltransferase'
Root	at5g18070.1	zn.m480 /zn.s30	#NAME?	1	1	not.tested	'10.1'	'cell wall.precursor synthesis'
Root	at5g18110.1	zn.m480 /zn.s30	-0.437144	0.602938	0.715913	two.sided	'29.2.3'	'protein.synthesis.initiation'
Root	at5g18170.1	zn.m480 /zn.s30	-4.96645	5.83117e-20	2.91349e-18	two.sided	'12.3.1'	'N-metabolism.N-degradation.glutamate dehydrogenase'
Root	at5g18200.1	zn.m480 /zn.s30		1	1	not.tested	'2.1.2.60'	'major CHO metabolism.synthesis.starch.ADP Glucose Phosphorylase'
Root	at5g18230.2	zn.m480 /zn.s30	#NAME?	1	1	not.tested	'27.3.67'	'RNA.regulation of transcription.putative transcription regulator'
Root	at5g18280.2	zn.m480 /zn.s30	Inf	1	1	not.tested	'23.2'	'nucleotide metabolism.degradation'
Root	at5g18400.2	zn.m480 /zn.s30	#NAME?	1	1	not.tested	'35.2'	'not assigned.unknown'
Root	at5g18420.2	zn.m480 /zn.s30	-1.44385	0.913368	0.945934	two.sided	'35.2'	'not assigned.unknown'
Root	at5g18470.1	zn.m480 /zn.s30		1	1	not.tested	'26.16'	'misc.myrosinases-lectin-jacalin'
Root	at5g18480.1	zn.m480 /zn.s30	Inf	1	1	not.tested	'2.1.2'	'major CHO metabolism.synthesis.starch'
Root	at5g18520.1	zn.m480 /zn.s30	Inf	1	1	not.tested	'35.2'	'not assigned.unknown'
Root	at5g18630.1	zn.m480 /zn.s30		1	1	not.tested	'11.9.2'	'lipid metabolism.lipid degradation.lipases'
Root	at5g18860.1	zn.m480 /zn.s30	#NAME?	1	1	not.tested	'23.2'	'nucleotide metabolism.degradation'
Root	at5g18900.1	zn.m480 /zn.s30	Inf	1	1	not.tested	'26.7'	'misc.oxidases - copper, flavone etc'
Root	at5g18940.1	zn.m480 /zn.s30	#NAME?	1	1	not.tested	'35.1.3'	'not assigned.no ontology.armadillo/beta-catenin repeat family protein'
Root	at5g19050.1	zn.m480 /zn.s30	#NAME?	1	1	not.tested	'35.2'	'not assigned.unknown'
Root	at5g19140.1	zn.m480 /zn.s30	#NAME?	1	1	not.tested	'15'	'metal handling'
Root	at5g19150.1	zn.m480 /zn.s30	#NAME?	1	1	not.tested	'3.5'	'minor CHO metabolism.others'
Root	at5g19180.1	zn.m480 /zn.s30	#NAME?	1	1	not.tested	'29.5.11.2'	'protein.degradation.ubiquitin.E1'
Root	at5g19230.1	zn.m480 /zn.s30	Inf	1	1	not.tested	'35.2'	'not assigned.unknown'
Root	at5g19290.1	zn.m480 /zn.s30	Inf	1	1	not.tested	'35.1'	'not assigned.no ontology'
Root	at5g19320.1	zn.m480 /zn.s30	#NAME?	1	1	not.tested	'30.5'	'signalling.G-proteins'
Root	at5g19350.1	zn.m480 /zn.s30	#NAME?	1	1	not.tested	'27.3.99'	'RNA.regulation of transcription.unclassified'
Root	at5g19370.1	zn.m480 /zn.s30		1	1	not.tested	'26.23'	'misc.rhodanese'
Root	at5g19440.1	zn.m480 /zn.s30	#NAME?	1	1	not.tested	'26.11.1'	'misc.alcohol dehydrogenases.cinnamyl alcohol dehydrogenase'
Root	at5g19450.1	zn.m480 /zn.s30	Inf	1	1	not.tested	'30.3'	'signalling.calcium'
Root	at5g19485.1	zn.m480 /zn.s30		1	1	not.tested	'35.1'	'not assigned.no ontology'
Root	at5g19510.1	zn.m480 /zn.s30	-3.65019	1.04365e-21	6.59863e-20	two.sided	'29.2.4'	'protein.synthesis.elongation'
Root	at5g19520.1	zn.m480 /zn.s30	2.22636	0.00324315	0.011289	two.sided	'27.3.67'	'RNA.regulation of transcription.putative transcription regulator'
Root	at5g19530.1	zn.m480 /zn.s30	#NAME?	1	1	not.tested	'22.1.7'	'polyamine metabolism.synthesis.spermine synthase'
Root	at5g19550.1	zn.m480 /zn.s30	-5.75856	1.44139e-18	6.09639e-17	two.sided	'13.1.1.2.1'	'amino acid metabolism.synthesis.central amino acid metabolism.aspartate.aspartate aminotransferase'
Root	at5g19620.1	zn.m480 /zn.s30	Inf	1	1	not.tested	'29.3.3'	'protein.targeting.chloroplast'
Root	at5g19630.1	zn.m480 /zn.s30		1	1	not.tested	'35.2'	'not assigned.unknown'
Root	at5g19680.1	zn.m480 /zn.s30	#NAME?	1	1	not.tested	'29.4'	'protein.postranslational modification'
Root	at5g19690.1	zn.m480 /zn.s30	Inf	1	1	not.tested	'20.2.3'	'stress.abiotic.drought/salt'
Root	at5g19740.1	zn.m480 /zn.s30	-0.762468	1	1	not.tested	'29.5'	'protein.degradation'
Root	at5g19750.1	zn.m480 /zn.s30	Inf	1	1	not.tested	'35.1'	'not assigned.no ontology'
Root	at5g19760.1	zn.m480 /zn.s30	Inf	1	1	not.tested	'34.9'	'transport.metabolite transporters at the mitochondrial membrane'
Root	at5g19770.1	zn.m480 /zn.s30	-4.42685	1.97697e-21	1.20085e-19	two.sided	'31.1'	'cell.organisation'
Root	at5g19820.1	zn.m480 /zn.s30	-4.28584	5.93513e-13	1.19685e-11	two.sided	'35.1'	'not assigned.no ontology'
Root	at5g19860.1	zn.m480 /zn.s30	#NAME?	1	1	not.tested	'35.2'	'not assigned.unknown'
Root	at5g19890.1	zn.m480 /zn.s30	-3.62316	5.06725e-05	0.000277889	one.sided	'26.12'	'misc.peroxidases'
Root	at5g19980.1	zn.m480 /zn.s30	Inf	1	1	not.tested	'29.7'	'protein.glycosylation'
Root	at5g19990.1	zn.m480 /zn.s30	-0.732806	2.49521e-07	2.11836e-06	two.sided	'29.5.11.20'	'protein.degradation.ubiquitin.proteasom'
Root	at5g20010.1	zn.m480 /zn.s30	-4.81281	6.09601e-10	7.88797e-09	two.sided	'30.5'	'signalling.G-proteins'
Root	at5g20060.2	zn.m480 /zn.s30	#NAME?	1	1	not.tested	'11.9.3.2'	'lipid metabolism.lipid degradation.lysophospholipases.carboxylesterase'
Root	at5g20070.1	zn.m480 /zn.s30	#NAME?	1	1	not.tested	'23.3.3'	'nucleotide metabolism.salvage.NUDIX hydrolases'
Root	at5g20080.1	zn.m480 /zn.s30	-3.47798	2.7213e-09	3.18482e-08	two.sided	'21.99'	'redox.misc'
Root	at5g20090.1	zn.m480 /zn.s30	Inf	1	1	not.tested	'35.2'	'not assigned.unknown'
Root	at5g20230.1	zn.m480 /zn.s30		1	1	not.tested	'26.19'	'misc.plastocyanin-like'
Root	at5g20250.4	zn.m480 /zn.s30	-6.4457	0.00138999	0.00539012	two.sided	'3.1.2.2'	'minor CHO metabolism.raffinose family.raffinose synthases.putative'
Root	at5g20280.1	zn.m480 /zn.s30	#NAME?	1	1	not.tested	'2.1.1.1'	'major CHO metabolism.synthesis.sucrose.SPS'
Root	at5g20290.1	zn.m480 /zn.s30	-1.8094	1.89211e-13	4.06701e-12	one.sided	'29.2.1.2.1.8'	'protein.synthesis.ribosomal protein.eukaryotic.40S subunit.S8'
Root	at5g20350.1	zn.m480 /zn.s30	Inf	1	1	not.tested	'31.1'	'cell.organisation'
Root	at5g20400.1	zn.m480 /zn.s30	#NAME?	1	1	not.tested	'17.5.1'	'hormone metabolism.ethylene.synthesis-degradation'
Root	at5g20490.1	zn.m480 /zn.s30	2.62095	0.00277722	0.00988345	two.sided	'31.1'	'cell.organisation'
Root	at5g20500.1	zn.m480 /zn.s30	-4.12756	0.00190723	0.00711916	two.sided	'21.4'	'redox.glutaredoxins'
Root	at5g20520.1	zn.m480 /zn.s30	Inf	1	1	not.tested	'33.99'	'development.unspecified'
Root	at5g20550.1	zn.m480 /zn.s30	#NAME?	1	1	not.tested	'17.5.1'	'hormone metabolism.ethylene.synthesis-degradation'
Root	at5g20610.1	zn.m480 /zn.s30		1	1	not.tested	'35.2'	'not assigned.unknown'
Root	at5g20650.1	zn.m480 /zn.s30	Inf	1	1	not.tested	'34.12'	'transport.metal'
Root	at5g20660.1	zn.m480 /zn.s30	Inf	1	1	not.tested	'29.5'	'protein.degradation'
Root	at5g20680.1	zn.m480 /zn.s30	Inf	1	1	not.tested	'35.2'	'not assigned.unknown'
Root	at5g20720.1	zn.m480 /zn.s30	-7.98764	1.51712e-18	6.38697e-17	two.sided	'29.6'	'protein.folding'
Root	at5g20830.1	zn.m480 /zn.s30	-6.31338	8.83262e-24	7.20541e-22	one.sided	'2.2.1.5'	'major CHO metabolism.degradation.sucrose.Susy'
Root	at5g20840.1	zn.m480 /zn.s30	-1.37946	1	1	not.tested	'30.4'	'signalling.phosphinositides'
Root	at5g20890.1	zn.m480 /zn.s30	-1.18051	1.57143e-07	1.3787e-06	two.sided	'29.6'	'protein.folding'
Root	at5g20920.1	zn.m480 /zn.s30	-1.69767	0.000245005	0.00115416	two.sided	'29.2.3'	'protein.synthesis.initiation'
Root	at5g20950.1	zn.m480 /zn.s30	0.601342	0.738629	0.823229	two.sided	'10.6.1'	'cell wall.degradation.cellulases and beta -1,4-glucanases'
Root	at5g20960.1	zn.m480 /zn.s30	#NAME?	1	1	not.tested	'26.1'	'misc.misc2'
Root	at5g20990.1	zn.m480 /zn.s30	#NAME?	1	1	not.tested	'18.1.1'	'Co-factor and vitamine metabolism.molybdenum cofactor.gephyrin'
Root	at5g21060.2	zn.m480 /zn.s30	#NAME?	1	1	not.tested	'13.1.3.6.1.3'	'amino acid metabolism.synthesis.aspartate family.misc.homoserine.homoserine dehydrogenase'
Root	at5g21090.1	zn.m480 /zn.s30	#NAME?	1	1	not.tested	'35.1'	'not assigned.no ontology'
Root	at5g21105.1	zn.m480 /zn.s30	-5.00467	0.000941894	0.00381628	two.sided	'21.2.1'	'redox.ascorbate and glutathione.ascorbate'
Root	at5g21160.3	zn.m480 /zn.s30	#NAME?	1	1	not.tested	'35.2'	'not assigned.unknown'
Root	at5g21326.1	zn.m480 /zn.s30		1	1	not.tested	'29.4'	'protein.postranslational modification'
Root	at5g21950.1	zn.m480 /zn.s30	Inf	1	1	not.tested	'35.1'	'not assigned.no ontology'
Root	at5g21990.1	zn.m480 /zn.s30		1	1	not.tested	'35.1.27'	'not assigned.no ontology.tetratricopeptide repeat (TPR)'
Root	at5g22010.1	zn.m480 /zn.s30	-0.177518	1	1	not.tested	'28.1'	'DNA.synthesis/chromatin structure'
Root	at5g22020.1	zn.m480 /zn.s30		1	1	not.tested	'16.4.1'	'secondary metabolism.N misc.alkaloid-like'
Root	at5g22060.1	zn.m480 /zn.s30	0.466703	0.404654	0.542768	two.sided	'20.2.1'	'stress.abiotic.heat'
Root	at5g22140.1	zn.m480 /zn.s30	Inf	1	1	not.tested	'35.1'	'not assigned.no ontology'
Root	at5g22330.1	zn.m480 /zn.s30	#NAME?	1	1	not.tested	'33.99'	'development.unspecified'
Root	at5g22350.1	zn.m480 /zn.s30	Inf	1	1	not.tested	'35.2'	'not assigned.unknown'
Root	at5g22360.1	zn.m480 /zn.s30	Inf	1	1	not.tested	'31.4'	'cell.vesicle transport'
Root	at5g22440.1	zn.m480 /zn.s30	#NAME?	1	1	not.tested	'29.2.1.2.2.510'	'protein.synthesis.ribosomal protein.eukaryotic.60S subunit.L10A'
Root	at5g22480.1	zn.m480 /zn.s30	#NAME?	1	1	not.tested	'27.3.11'	'RNA.regulation of transcription.C2H2 zinc finger family'
Root	at5g22500.1	zn.m480 /zn.s30		1	1	not.tested	'11.9.4.13'	'lipid metabolism.lipid degradation.beta-oxidation.acyl CoA reductase'
Root	at5g22510.1	zn.m480 /zn.s30	#NAME?	1	1	not.tested	'2.2.1.3.1'	'major CHO metabolism.degradation.sucrose.invertases.neutral'
Root	at5g22630.1	zn.m480 /zn.s30	#NAME?	1	1	not.tested	'13.1.6.3.1'	'amino acid metabolism.synthesis.aromatic aa.phenylalanine.arogenate dehydratase / prephenate dehydratase'
Root	at5g22640.1	zn.m480 /zn.s30		1	1	not.tested	'33.99'	'development.unspecified'
Root	at5g22650.1	zn.m480 /zn.s30	#NAME?	1	1	not.tested	'27.3.55'	'RNA.regulation of transcription.HDA'
Root	at5g22740.1	zn.m480 /zn.s30	Inf	1	1	not.tested	'10.2'	'cell wall.cellulose synthesis'
Root	at5g22770.1	zn.m480 /zn.s30		1	1	not.tested	'31.4'	'cell.vesicle transport'
Root	at5g22780.1	zn.m480 /zn.s30	-0.0319851	0.422974	0.559562	one.sided	'31.4'	'cell.vesicle transport'
Root	at5g22790.1	zn.m480 /zn.s30		1	1	not.tested	'35.2'	'not assigned.unknown'
Root	at5g23010.1	zn.m480 /zn.s30	#NAME?	1	1	not.tested	'16.5.1.1.1.2'	'secondary metabolism.sulfur-containing.glucosinolates.synthesis.aliphatic.methylthioalkylmalate synthase (MAM)'
Root	at5g23020.1	zn.m480 /zn.s30	#NAME?	1	1	not.tested	'16.5.1.1.1.2'	'secondary metabolism.sulfur-containing.glucosinolates.synthesis.aliphatic.methylthioalkylmalate synthase (MAM)'
Root	at5g23040.1	zn.m480 /zn.s30	Inf	1	1	not.tested	'31.5.1'	'cell.cell death.plants'
Root	at5g23050.1	zn.m480 /zn.s30		1	1	not.tested	'11.1.8'	'lipid metabolism.FA synthesis and FA elongation.acyl coa ligase'
Root	at5g23100.1	zn.m480 /zn.s30		1	1	not.tested	'35.2'	'not assigned.unknown'
Root	at5g23140.1	zn.m480 /zn.s30	-2.5022	0.00862534	0.0261961	two.sided	'29.5.5'	'protein.degradation.serine protease'
Root	at5g23200.1	zn.m480 /zn.s30		1	1	not.tested	'35.2'	'not assigned.unknown'
Root	at5g23210.1	zn.m480 /zn.s30	-3.31977	0.000456075	0.00200382	two.sided	'29.5.5'	'protein.degradation.serine protease'
Root	at5g23250.1	zn.m480 /zn.s30	#NAME?	1	1	not.tested	'8.1.6'	'TCA / org transformation.TCA.succinyl-CoA ligase'
Root	at5g23290.1	zn.m480 /zn.s30	#NAME?	1	1	not.tested	'27.3.99'	'RNA.regulation of transcription.unclassified'
Root	at5g23300.1	zn.m480 /zn.s30	Inf	1	1	not.tested	'23.1.1.4'	'nucleotide metabolism.synthesis.pyrimidine.dihydroorotate dehydrogenase'
Root	at5g23390.1	zn.m480 /zn.s30		1	1	not.tested	'35.2'	'not assigned.unknown'
Root	at5g23450.3	zn.m480 /zn.s30		1	1	not.tested	'11.8.1'	'lipid metabolism.'exotics' (steroids, squalene etc).sphingolipids'
Root	at5g23530.1	zn.m480 /zn.s30	Inf	1	1	not.tested	'24'	'Biodegradation of Xenobiotics'
Root	at5g23540.1	zn.m480 /zn.s30	-1.25738	0.611871	0.723485	two.sided	'29.5.11.20'	'protein.degradation.ubiquitin.proteasom'
Root	at5g23575.1	zn.m480 /zn.s30	Inf	1	1	not.tested	'35.1'	'not assigned.no ontology'
Root	at5g23580.1	zn.m480 /zn.s30		1	1	not.tested	'30.3'	'signalling.calcium'
Root	at5g23630.1	zn.m480 /zn.s30	Inf	1	1	not.tested	'34.14'	'transport.unspecified cations'
Root	at5g23740.1	zn.m480 /zn.s30	-2.09601	0.0114896	0.0333359	two.sided	'29.2.1.2.1.11'	'protein.synthesis.ribosomal protein.eukaryotic.40S subunit.S11'
Root	at5g23750.1	zn.m480 /zn.s30	Inf	1	1	not.tested	'27.3.99'	'RNA.regulation of transcription.unclassified'
Root	at5g23820.1	zn.m480 /zn.s30	#NAME?	1	1	not.tested	'35.1'	'not assigned.no ontology'
Root	at5g23830.1	zn.m480 /zn.s30	-7.15554	1.6677e-10	2.34863e-09	two.sided	'35.1'	'not assigned.no ontology'
Root	at5g23840.1	zn.m480 /zn.s30		1	1	not.tested	'35.1'	'not assigned.no ontology'
Root	at5g23860.1	zn.m480 /zn.s30	-4.47474	0.00065749	0.00277601	two.sided	'31.1'	'cell.organisation'
Root	at5g23880.1	zn.m480 /zn.s30	#NAME?	0.00065749	0.00277601	two.sided	'27.1.3.3'	'RNA.processing.3' end processing.CPSF100'
Root	at5g23890.1	zn.m480 /zn.s30	3.28577	0.386336	0.52522	one.sided	'35.1'	'not assigned.no ontology'
Root	at5g23900.1	zn.m480 /zn.s30	0.972903	0.524231	0.64907	two.sided	'29.2.1.2.2.13'	'protein.synthesis.ribosomal protein.eukaryotic.60S subunit.L13'
Root	at5g23920.1	zn.m480 /zn.s30	Inf	1	1	not.tested	'27.3.67'	'RNA.regulation of transcription.putative transcription regulator'
Root	at5g24070.1	zn.m480 /zn.s30		1	1	not.tested	'26.12'	'misc.peroxidases'
Root	at5g24100.1	zn.m480 /zn.s30		1	1	not.tested	'30.2.3'	'signalling.receptor kinases.leucine rich repeat III'
Root	at5g24260.1	zn.m480 /zn.s30	#NAME?	1	1	not.tested	'29.5'	'protein.degradation'
Root	at5g24290.1	zn.m480 /zn.s30		1	1	not.tested	'35.1'	'not assigned.no ontology'
Root	at5g24350.2	zn.m480 /zn.s30		1	1	not.tested	'35.1'	'not assigned.no ontology'
Root	at5g24400.1	zn.m480 /zn.s30	#NAME?	1	1	not.tested	'7.1.2'	'OPP.oxidative PP.6-phosphogluconolactonase'
Root	at5g24410.1	zn.m480 /zn.s30	-4.03372	3.06713e-13	6.4117e-12	two.sided	'7.1.2'	'OPP.oxidative PP.6-phosphogluconolactonase'
Root	at5g24490.1	zn.m480 /zn.s30		1	1	not.tested	'29.2.1.1.1.1.530'	'protein.synthesis.ribosomal protein.prokaryotic.chloroplast.30S subunit.S30A'
Root	at5g24520.1	zn.m480 /zn.s30	#NAME?	1	1	not.tested	'33.99'	'development.unspecified'
Root	at5g24530.1	zn.m480 /zn.s30	#NAME?	1	1	not.tested	'16.8.3'	'secondary metabolism.flavonoids.dihydroflavonols'
Root	at5g24550.1	zn.m480 /zn.s30	-2.03644	0.489674	0.618338	two.sided	'26.3'	'misc.gluco-, galacto- and mannosidases'
Root	at5g24650.1	zn.m480 /zn.s30	Inf	1	1	not.tested	'29.3.2'	'protein.targeting.mitochondria'
Root	at5g24690.1	zn.m480 /zn.s30	Inf	1	1	not.tested	'35.2'	'not assigned.unknown'
Root	at5g24710.1	zn.m480 /zn.s30	5.277	0.0125133	0.0358067	two.sided	'35.1'	'not assigned.no ontology'
Root	at5g24760.1	zn.m480 /zn.s30	#NAME?	1	1	not.tested	'26.11'	'misc.alcohol dehydrogenases'
Root	at5g24770.1	zn.m480 /zn.s30	-4.20986	0.00220347	0.00807519	two.sided	'33.1'	'development.storage proteins'
Root	at5g24810.2	zn.m480 /zn.s30		1	1	not.tested	'35.1.1'	'not assigned.no ontology.ABC1 family protein'
Root	at5g24840.1	zn.m480 /zn.s30	#NAME?	1	1	not.tested	'35.2'	'not assigned.unknown'
Root	at5g24880.1	zn.m480 /zn.s30	#NAME?	1	1	not.tested	'35.2'	'not assigned.unknown'
Root	at5g25070.1	zn.m480 /zn.s30	#NAME?	1	1	not.tested	'35.2'	'not assigned.unknown'
Root	at5g25090.1	zn.m480 /zn.s30		1	1	not.tested	'26.19'	'misc.plastocyanin-like'
Root	at5g25100.2	zn.m480 /zn.s30	Inf	1	1	not.tested	'35.1'	'not assigned.no ontology'
Root	at5g25250.1	zn.m480 /zn.s30	Inf	1	1	not.tested	'35.2'	'not assigned.unknown'
Root	at5g25260.1	zn.m480 /zn.s30		1	1	not.tested	'35.2'	'not assigned.unknown'
Root	at5g25265.1	zn.m480 /zn.s30	Inf	1	1	not.tested	'35.2'	'not assigned.unknown'
Root	at5g25440.1	zn.m480 /zn.s30		1	1	not.tested	'29.4.1.52'	'protein.postranslational modification.kinase.receptor like cytoplasmatic kinase II'
Root	at5g25450.1	zn.m480 /zn.s30		1	1	not.tested	'9.5'	'mitochondrial electron transport / ATP synthesis.cytochrome c reductase'
Root	at5g25460.1	zn.m480 /zn.s30		1	1	not.tested	'35.2'	'not assigned.unknown'
Root	at5g25754.1	zn.m480 /zn.s30	-1.49135	0.00200766	0.00744633	two.sided	'35.2'	'not assigned.unknown'
Root	at5g25760.1	zn.m480 /zn.s30	Inf	1	1	not.tested	'29.5.11.3'	'protein.degradation.ubiquitin.E2'
Root	at5g25770.3	zn.m480 /zn.s30	#NAME?	1	1	not.tested	'35.2'	'not assigned.unknown'
Root	at5g25780.1	zn.m480 /zn.s30	#NAME?	1	1	not.tested	'29.2.3'	'protein.synthesis.initiation'
Root	at5g25900.1	zn.m480 /zn.s30		1	1	not.tested	'17.6.1.3'	'hormone metabolism.gibberelin.synthesis-degradation.ent-kaurene oxidase'
Root	at5g25930.1	zn.m480 /zn.s30		1	1	not.tested	'30.2.11'	'signalling.receptor kinases.leucine rich repeat XI'
Root	at5g25940.1	zn.m480 /zn.s30	Inf	1	1	not.tested	'33.99'	'development.unspecified'
Root	at5g25980.2	zn.m480 /zn.s30	#NAME?	1	1	not.tested	'16.5.1.3.1.1'	'secondary metabolism.sulfur-containing.glucosinolates.degradation.myrosinase.TGG'
Root	at5g26000.1	zn.m480 /zn.s30	#NAME?	1	1	not.tested	'16.5.1.3.1.1'	'secondary metabolism.sulfur-containing.glucosinolates.degradation.myrosinase.TGG'
Root	at5g26030.1	zn.m480 /zn.s30	Inf	1	1	not.tested	'19.20'	'tetrapyrrole synthesis.ferrochelatase'
Root	at5g26040.2	zn.m480 /zn.s30	Inf	1	1	not.tested	'27.3.55'	'RNA.regulation of transcription.HDA'
Root	at5g26110.1	zn.m480 /zn.s30	#NAME?	1	1	not.tested	'29.5'	'protein.degradation'
Root	at5g26130.1	zn.m480 /zn.s30	-6.88174	0.000265047	0.00123764	two.sided	'20.1'	'stress.biotic'
Root	at5g26210.1	zn.m480 /zn.s30	#NAME?	1	1	not.tested	'27.3.2'	'RNA.regulation of transcription.Alfin-like'
Root	at5g26260.1	zn.m480 /zn.s30	0.170323	0.376881	0.516134	two.sided	'35.1'	'not assigned.no ontology'
Root	at5g26280.1	zn.m480 /zn.s30	-0.515974	0.00244292	0.00883119	two.sided	'35.1'	'not assigned.no ontology'
Root	at5g26300.1	zn.m480 /zn.s30	0.176752	0.313481	0.452836	two.sided	'35.1'	'not assigned.no ontology'
Root	at5g26320.1	zn.m480 /zn.s30	-2.14926	1	1	not.tested	'35.1'	'not assigned.no ontology'
Root	at5g26360.1	zn.m480 /zn.s30	-1.5262	6.08554e-09	6.7197e-08	two.sided	'29.6'	'protein.folding'
Root	at5g26600.2	zn.m480 /zn.s30	#NAME?	1	1	not.tested	'35.1'	'not assigned.no ontology'
Root	at5g26667.1	zn.m480 /zn.s30	-4.80855	3.35913e-07	2.78781e-06	two.sided	'23.4.3'	'nucleotide metabolism.phosphotransfer and pyrophosphatases.uridylate kinase'
Root	at5g26710.1	zn.m480 /zn.s30	-2.03184	4.9035e-08	4.67803e-07	two.sided	'29.1.17'	'protein.aa activation.glutamate-tRNA ligase'
Root	at5g26780.3	zn.m480 /zn.s30	-4.75885	5.22931e-10	6.8421e-09	two.sided	'25.1'	'C1-metabolism.glycine hydroxymethyltransferase'
Root	at5g26800.1	zn.m480 /zn.s30		1	1	not.tested	'35.2'	'not assigned.unknown'
Root	at5g26830.1	zn.m480 /zn.s30	-4.48349	1.97391e-16	6.35982e-15	two.sided	'29.1.3'	'protein.aa activation.threonine-tRNA ligase'
Root	at5g26860.1	zn.m480 /zn.s30	#NAME?	1	1	not.tested	'29.5.5'	'protein.degradation.serine protease'
Root	at5g27120.1	zn.m480 /zn.s30	#NAME?	1	1	not.tested	'27.3.67'	'RNA.regulation of transcription.putative transcription regulator'
Root	at5g27150.1	zn.m480 /zn.s30		1	1	not.tested	'34.14'	'transport.unspecified cations'
Root	at5g27330.1	zn.m480 /zn.s30		1	1	not.tested	'35.2'	'not assigned.unknown'
Root	at5g27380.1	zn.m480 /zn.s30	#NAME?	1	1	not.tested	'21.2.2'	'redox.ascorbate and glutathione.glutathione'
Root	at5g27395.1	zn.m480 /zn.s30		1	1	not.tested	'29.3'	'protein.targeting'
Root	at5g27410.1	zn.m480 /zn.s30	#NAME?	1	1	not.tested	'26.26.1'	'misc.aminotransferases.aminotransferase class IV family protein'
Root	at5g27430.1	zn.m480 /zn.s30	Inf	1	1	not.tested	'29.3.4.99'	'protein.targeting.secretory pathway.unspecified'
Root	at5g27450.1	zn.m480 /zn.s30	#NAME?	1	1	not.tested	'16.1.2.4'	'secondary metabolism.isoprenoids.mevalonate pathway.mevalonate kinase'
Root	at5g27470.1	zn.m480 /zn.s30	-7.61833	0.000325011	0.00148469	two.sided	'29.1.11'	'protein.aa activation.serine-tRNA ligase'
Root	at5g27520.1	zn.m480 /zn.s30		1	1	not.tested	'34.9'	'transport.metabolite transporters at the mitochondrial membrane'
Root	at5g27540.1	zn.m480 /zn.s30	Inf	1	1	not.tested	'30.5'	'signalling.G-proteins'
Root	at5g27600.1	zn.m480 /zn.s30		1	1	not.tested	'11.1.9'	'lipid metabolism.FA synthesis and FA elongation.long chain fatty acid CoA ligase'
Root	at5g27640.2	zn.m480 /zn.s30	-1.1806	0.00104868	0.00419777	two.sided	'29.2.3'	'protein.synthesis.initiation'
Root	at5g27670.1	zn.m480 /zn.s30	Inf	1	1	not.tested	'28.1.3.2.1'	'DNA.synthesis/chromatin structure.histone.core.H2A'
Root	at5g27720.1	zn.m480 /zn.s30	-3.82484	0.0146789	0.0408711	two.sided	'27.1'	'RNA.processing'
Root	at5g27740.1	zn.m480 /zn.s30	-0.3544	0.446091	0.580404	two.sided	'35.2'	'not assigned.unknown'
Root	at5g27760.1	zn.m480 /zn.s30	Inf	1	1	not.tested	'35.1'	'not assigned.no ontology'
Root	at5g27770.1	zn.m480 /zn.s30	0.527722	0.281847	0.41927	two.sided	'29.2.1.2.2.22'	'protein.synthesis.ribosomal protein.eukaryotic.60S subunit.L22'
Root	at5g27840.2	zn.m480 /zn.s30	#NAME?	1	1	not.tested	'29.4'	'protein.postranslational modification'
Root	at5g27850.1	zn.m480 /zn.s30	-0.120528	0.854347	0.906003	two.sided	'29.2.1.2.2.18'	'protein.synthesis.ribosomal protein.eukaryotic.60S subunit.L18'
Root	at5g27970.2	zn.m480 /zn.s30		1	1	not.tested	'35.2'	'not assigned.unknown'
Root	at5g27990.1	zn.m480 /zn.s30	#NAME?	1	1	not.tested	'35.2'	'not assigned.unknown'
Root	at5g28020.1	zn.m480 /zn.s30	-6.64282	4.28885e-09	4.86006e-08	one.sided	'13.1.5.3.1'	'amino acid metabolism.synthesis.serine-glycine-cysteine group.cysteine.OASTL'
Root	at5g28040.1	zn.m480 /zn.s30		1	1	not.tested	'27.3.49'	'RNA.regulation of transcription.GeBP like'
Root	at5g28050.2	zn.m480 /zn.s30	#NAME?	1	1	not.tested	'23.2'	'nucleotide metabolism.degradation'
Root	at5g28060.1	zn.m480 /zn.s30	-1.43252	0.00167063	0.00634014	two.sided	'29.2.1.2.1.24'	'protein.synthesis.ribosomal protein.eukaryotic.40S subunit.S24'
Root	at5g28350.1	zn.m480 /zn.s30		1	1	not.tested	'35.2'	'not assigned.unknown'
Root	at5g28540.1	zn.m480 /zn.s30	-0.372479	0.0272045	0.0680671	two.sided	'20.2.1'	'stress.abiotic.heat'
Root	at5g28740.1	zn.m480 /zn.s30	#NAME?	1	1	not.tested	'28.2'	'DNA.repair'
Root	at5g28830.1	zn.m480 /zn.s30	#NAME?	1	1	not.tested	'30.3'	'signalling.calcium'
Root	at5g28840.1	zn.m480 /zn.s30	#NAME?	1	1	not.tested	'21.2.1.1'	'redox.ascorbate and glutathione.ascorbate.GME'
Root	at5g28850.2	zn.m480 /zn.s30	-3.84886	0.000119904	0.000605709	two.sided	'30.3'	'signalling.calcium'
Root	at5g32470.1	zn.m480 /zn.s30	#NAME?	1	1	not.tested	'35.2'	'not assigned.unknown'
Root	at5g33320.1	zn.m480 /zn.s30	Inf	1	1	not.tested	'34.8'	'transport.metabolite transporters at the envelope membrane'
Root	at5g34850.1	zn.m480 /zn.s30	-6.44574	0.00471735	0.0156274	two.sided	'26.13'	'misc.acid and other phosphatases'
Root	at5g34940.2	zn.m480 /zn.s30	#NAME?	1	1	not.tested	'10.6'	'cell wall.degradation'
Root	at5g35160.2	zn.m480 /zn.s30	Inf	1	1	not.tested	'35.2'	'not assigned.unknown'
Root	at5g35180.4	zn.m480 /zn.s30	2.31366	0.389479	0.5283	one.sided	'35.2'	'not assigned.unknown'
Root	at5g35200.1	zn.m480 /zn.s30	1.64267	0.0646278	0.136787	two.sided	'35.1.21'	'not assigned.no ontology.epsin N-terminal homology (ENTH) domain-containing protein'
Root	at5g35360.3	zn.m480 /zn.s30	-3.31653	3.67962e-15	9.95847e-14	one.sided	'11.1.1.2.4'	'lipid metabolism.FA synthesis and FA elongation.Acetyl CoA Carboxylation.heteromeric Complex.Biotin Carboxylase'
Root	at5g35430.1	zn.m480 /zn.s30	-1.50576	0.169031	0.287386	two.sided	'35.2'	'not assigned.unknown'
Root	at5g35460.1	zn.m480 /zn.s30		1	1	not.tested	'35.2'	'not assigned.unknown'
Root	at5g35530.1	zn.m480 /zn.s30	-0.769669	0.00904478	0.0272675	two.sided	'29.2.1.2.1.3'	'protein.synthesis.ribosomal protein.eukaryotic.40S subunit.S3'
Root	at5g35590.1	zn.m480 /zn.s30	-1.18265	1.03484e-06	7.88596e-06	one.sided	'29.5.11.20'	'protein.degradation.ubiquitin.proteasom'
Root	at5g35620.1	zn.m480 /zn.s30	-4.73166	0.00139339	0.00540142	one.sided	'29.2.3'	'protein.synthesis.initiation'
Root	at5g35630.1	zn.m480 /zn.s30	-6.79491	6.52485e-17	2.23305e-15	two.sided	'12.2.2'	'N-metabolism.ammonia metabolism.glutamine synthetase'
Root	at5g35700.1	zn.m480 /zn.s30	#NAME?	1	1	not.tested	'31.1'	'cell.organisation'
Root	at5g35735.1	zn.m480 /zn.s30	Inf	1	1	not.tested	'17.2.3'	'hormone metabolism.auxin.induced-regulated-responsive-activated'
Root	at5g35910.1	zn.m480 /zn.s30	#NAME?	1	1	not.tested	'28.1'	'DNA.synthesis/chromatin structure'
Root	at5g35940.1	zn.m480 /zn.s30	3.41599	0.141492	0.251562	one.sided	'26.16'	'misc.myrosinases-lectin-jacalin'
Root	at5g36160.1	zn.m480 /zn.s30	#NAME?	1	1	not.tested	'16.1.3'	'secondary metabolism.isoprenoids.tocopherol biosynthesis'
Root	at5g36210.1	zn.m480 /zn.s30	#NAME?	1	1	not.tested	'29.5'	'protein.degradation'
Root	at5g36230.1	zn.m480 /zn.s30	-2.32287	0.0040808	0.0137884	two.sided	'29.2.3'	'protein.synthesis.initiation'
Root	at5g36290.1	zn.m480 /zn.s30	Inf	1	1	not.tested	'35.2'	'not assigned.unknown'
Root	at5g36880.2	zn.m480 /zn.s30	#NAME?	1	1	not.tested	'11.1.8'	'lipid metabolism.FA synthesis and FA elongation.acyl coa ligase'
Root	at5g36890.1	zn.m480 /zn.s30	#NAME?	1	1	not.tested	'26.3'	'misc.gluco-, galacto- and mannosidases'
Root	at5g37310.1	zn.m480 /zn.s30	Inf	1	1	not.tested	'28.99'	'DNA.unspecified'
Root	at5g37450.1	zn.m480 /zn.s30	0.463886	0.0361401	0.0858447	one.sided	'30.2.8.1'	'signalling.receptor kinases.leucine rich repeat VIII.VIII-1'
Root	at5g37475.1	zn.m480 /zn.s30	#NAME?	1	1	not.tested	'29.2.3'	'protein.synthesis.initiation'
Root	at5g37480.1	zn.m480 /zn.s30	Inf	1	1	not.tested	'35.2'	'not assigned.unknown'
Root	at5g37510.2	zn.m480 /zn.s30	9.01907	5.82685e-09	6.45387e-08	two.sided	'9.1.2'	'mitochondrial electron transport / ATP synthesis.NADH-DH.localisation not clear'
Root	at5g37600.1	zn.m480 /zn.s30	-2.35624	1.28542e-19	6.14068e-18	two.sided	'12.2.2'	'N-metabolism.ammonia metabolism.glutamine synthetase'
Root	at5g37720.1	zn.m480 /zn.s30	#NAME?	1	1	not.tested	'27.4'	'RNA.RNA binding'
Root	at5g37830.1	zn.m480 /zn.s30	-7.52573	2.96594e-25	2.84784e-23	two.sided	'21.2.2'	'redox.ascorbate and glutathione.glutathione'
Root	at5g37850.1	zn.m480 /zn.s30	#NAME?	1	1	not.tested	'3.5'	'minor CHO metabolism.others'
Root	at5g38010.1	zn.m480 /zn.s30	#NAME?	1	1	not.tested	'26.2'	'misc.UDP glucosyl and glucoronyl transferases'
Root	at5g38100.1	zn.m480 /zn.s30	#NAME?	1	1	not.tested	'35.1'	'not assigned.no ontology'
Root	at5g38340.1	zn.m480 /zn.s30		1	1	not.tested	'20.1.7'	'stress.biotic.PR-proteins'
Root	at5g38420.1	zn.m480 /zn.s30		1	1	not.tested	'1.3.2'	'PS.calvin cycle.rubisco small subunit'
Root	at5g38470.1	zn.m480 /zn.s30	-6.07915	6.70716e-10	8.6275e-09	two.sided	'28.2'	'DNA.repair'
Root	at5g38480.1	zn.m480 /zn.s30	-2.92017	1.19515e-23	9.60277e-22	one.sided	'30.7'	'signalling.14-3-3 proteins'
Root	at5g38530.1	zn.m480 /zn.s30	#NAME?	1	1	not.tested	'13.1.6.5.5'	'amino acid metabolism.synthesis.aromatic aa.tryptophan.tryptophan synthase'
Root	at5g38550.1	zn.m480 /zn.s30	#NAME?	1	1	not.tested	'26.16'	'misc.myrosinases-lectin-jacalin'
Root	at5g38630.1	zn.m480 /zn.s30	Inf	1	1	not.tested	'21.2'	'redox.ascorbate and glutathione'
Root	at5g38640.1	zn.m480 /zn.s30	#NAME?	1	1	not.tested	'29.2.3'	'protein.synthesis.initiation'
Root	at5g38830.1	zn.m480 /zn.s30	#NAME?	1	1	not.tested	'29.1.16'	'protein.aa activation.cysteine-tRNA ligase'
Root	at5g38890.1	zn.m480 /zn.s30		1	1	not.tested	'35.1'	'not assigned.no ontology'
Root	at5g38900.1	zn.m480 /zn.s30		1	1	not.tested	'35.1'	'not assigned.no ontology'
Root	at5g38930.1	zn.m480 /zn.s30	-1.80029	0.000137164	0.000683493	two.sided	'20.2.99'	'stress.abiotic.unspecified'
Root	at5g38940.1	zn.m480 /zn.s30	-2.04587	3.48651e-05	0.000197666	two.sided	'20.2.99'	'stress.abiotic.unspecified'
Root	at5g39040.1	zn.m480 /zn.s30		1	1	not.tested	'34.16'	'transport.ABC transporters and multidrug resistance systems'
Root	at5g39120.1	zn.m480 /zn.s30	#NAME?	1	1	not.tested	'20.2.99'	'stress.abiotic.unspecified'
Root	at5g39160.1	zn.m480 /zn.s30	#NAME?	1	1	not.tested	'20.2.99'	'stress.abiotic.unspecified'
Root	at5g39320.1	zn.m480 /zn.s30	-7.83902	7.54087e-14	1.71735e-12	two.sided	'10.1.4'	'cell wall.precursor synthesis.UDP-Glc dehydrogenase (UGD)'
Root	at5g39340.1	zn.m480 /zn.s30	#NAME?	1	1	not.tested	'30.2.99'	'signalling.receptor kinases.misc'
Root	at5g39410.1	zn.m480 /zn.s30	Inf	1	1	not.tested	'35.2'	'not assigned.unknown'
Root	at5g39500.1	zn.m480 /zn.s30	Inf	1	1	not.tested	'33.99'	'development.unspecified'
Root	at5g39510.1	zn.m480 /zn.s30	3.46046	0.10699	0.202992	two.sided	'31.4'	'cell.vesicle transport'
Root	at5g39570.1	zn.m480 /zn.s30	-3.6561	2.30714e-16	7.36137e-15	two.sided	'35.2'	'not assigned.unknown'
Root	at5g39580.1	zn.m480 /zn.s30	#NAME?	1	1	not.tested	'26.12'	'misc.peroxidases'
Root	at5g39590.1	zn.m480 /zn.s30	1.41051	0.0720195	0.14895	two.sided	'35.2'	'not assigned.unknown'
Root	at5g39600.1	zn.m480 /zn.s30	Inf	1	1	not.tested	'35.2'	'not assigned.unknown'
Root	at5g39730.1	zn.m480 /zn.s30	#NAME?	1	1	not.tested	'20.1'	'stress.biotic'
Root	at5g39740.1	zn.m480 /zn.s30	-0.648452	0.00253338	0.00911749	two.sided	'29.2.1.2.2.5'	'protein.synthesis.ribosomal protein.eukaryotic.60S subunit.L5'
Root	at5g39850.1	zn.m480 /zn.s30	#NAME?	1	1	not.tested	'29.2.1.2.1.9'	'protein.synthesis.ribosomal protein.eukaryotic.40S subunit.S9'
Root	at5g39950.1	zn.m480 /zn.s30	1.93293	0.511656	0.637889	two.sided	'21.1'	'redox.thioredoxin'
Root	at5g39970.1	zn.m480 /zn.s30		1	1	not.tested	'35.1'	'not assigned.no ontology'
Root	at5g40010.1	zn.m480 /zn.s30	Inf	1	1	not.tested	'29.5.9'	'protein.degradation.AAA type'
Root	at5g40190.1	zn.m480 /zn.s30	#NAME?	1	1	not.tested	'30.3'	'signalling.calcium'
Root	at5g40200.1	zn.m480 /zn.s30	#NAME?	1	1	not.tested	'29.5.5'	'protein.degradation.serine protease'
Root	at5g40280.1	zn.m480 /zn.s30	#NAME?	1	1	not.tested	'29.4'	'protein.postranslational modification'
Root	at5g40370.2	zn.m480 /zn.s30	-9.32011	1.59195e-16	5.18646e-15	two.sided	'21.4'	'redox.glutaredoxins'
Root	at5g40390.1	zn.m480 /zn.s30	#NAME?	1	1	not.tested	'3.1.2.1'	'minor CHO metabolism.raffinose family.raffinose synthases.known'
Root	at5g40450.1	zn.m480 /zn.s30	-4.68723	4.51425e-14	1.06089e-12	two.sided	'35.2'	'not assigned.unknown'
Root	at5g40480.1	zn.m480 /zn.s30	Inf	1	1	not.tested	'29.3.1'	'protein.targeting.nucleus'
Root	at5g40490.1	zn.m480 /zn.s30	-0.606623	0.594212	0.708879	two.sided	'27.4'	'RNA.RNA binding'
Root	at5g40510.1	zn.m480 /zn.s30	2.83684	3.04893e-07	2.54815e-06	two.sided	'35.2'	'not assigned.unknown'
Root	at5g40590.1	zn.m480 /zn.s30		1	1	not.tested	'35.1.26'	'not assigned.no ontology.DC1 domain containing protein'
Root	at5g40610.1	zn.m480 /zn.s30	#NAME?	1	1	not.tested	'11.5.2'	'lipid metabolism.glyceral metabolism.Glycerol-3-phosphate dehydrogenase (NAD+)'
Root	at5g40650.1	zn.m480 /zn.s30	Inf	1	1	not.tested	'8.1.7'	'TCA / org transformation.TCA.succinate dehydrogenase'
Root	at5g40760.1	zn.m480 /zn.s30	-9.35604	7.66734e-20	3.7748e-18	two.sided	'7.1.1'	'OPP.oxidative PP.G6PD'
Root	at5g40770.1	zn.m480 /zn.s30	Inf	1	1	not.tested	'31.2'	'cell.division'
Root	at5g40780.1	zn.m480 /zn.s30	Inf	1	1	not.tested	'34.3'	'transport.amino acids'
Root	at5g40810.1	zn.m480 /zn.s30	Inf	1	1	not.tested	'9.6'	'mitochondrial electron transport / ATP synthesis.cytochrome c'
Root	at5g40870.1	zn.m480 /zn.s30	-1.30567	0.133149	0.240112	two.sided	'23.3.1.3'	'nucleotide metabolism.salvage.phosphoribosyltransferases.upp'
Root	at5g40890.1	zn.m480 /zn.s30	Inf	1	1	not.tested	'34.18'	'transport.unspecified anions'
Root	at5g40930.1	zn.m480 /zn.s30	Inf	1	1	not.tested	'29.3.2'	'protein.targeting.mitochondria'
Root	at5g41040.1	zn.m480 /zn.s30	#NAME?	1	1	not.tested	'35.1'	'not assigned.no ontology'
Root	at5g41210.1	zn.m480 /zn.s30	-4.58574	0.00357772	0.0122948	two.sided	'26.9'	'misc.glutathione S transferases'
Root	at5g41260.1	zn.m480 /zn.s30	Inf	1	1	not.tested	'29.4'	'protein.postranslational modification'
Root	at5g41280.1	zn.m480 /zn.s30	Inf	1	1	not.tested	'35.2'	'not assigned.unknown'
Root	at5g41290.1	zn.m480 /zn.s30	Inf	1	1	not.tested	'30.2.99'	'signalling.receptor kinases.misc'
Root	at5g41300.1	zn.m480 /zn.s30	Inf	1	1	not.tested	'30.2.99'	'signalling.receptor kinases.misc'
Root	at5g41520.1	zn.m480 /zn.s30	1.0634	0.0116808	0.0337987	one.sided	'29.2.1.2.1.10'	'protein.synthesis.ribosomal protein.eukaryotic.40S subunit.S10'
Root	at5g41600.1	zn.m480 /zn.s30	5.34133	1.10359e-06	8.37067e-06	two.sided	'35.1'	'not assigned.no ontology'
Root	at5g41670.1	zn.m480 /zn.s30	-9.48187	3.11674e-12	5.65908e-11	two.sided	'7.1.3'	'OPP.oxidative PP.6-phosphogluconate dehydrogenase'
Root	at5g41685.1	zn.m480 /zn.s30	Inf	1	1	not.tested	'34.9'	'transport.metabolite transporters at the mitochondrial membrane'
Root	at5g41740.2	zn.m480 /zn.s30	1.90995	0.0422511	0.0974089	two.sided	'20.1.7'	'stress.biotic.PR-proteins'
Root	at5g41770.1	zn.m480 /zn.s30		1	1	not.tested	'31.3'	'cell.cycle'
Root	at5g41790.1	zn.m480 /zn.s30	-0.091212	0.971802	0.983045	two.sided	'30.11.1'	'signalling.light.COP9 signalosome'
Root	at5g41950.1	zn.m480 /zn.s30	-2.67901	0.00120288	0.00474029	two.sided	'35.2'	'not assigned.unknown'
Root	at5g41970.1	zn.m480 /zn.s30	#NAME?	1	1	not.tested	'35.2'	'not assigned.unknown'
Root	at5g42020.1	zn.m480 /zn.s30	-1.3312	0.300397	0.439084	two.sided	'20.2.1'	'stress.abiotic.heat'
Root	at5g42080.1	zn.m480 /zn.s30	2.52763	3.65627e-10	4.89899e-09	two.sided	'30.5'	'signalling.G-proteins'
Root	at5g42090.1	zn.m480 /zn.s30	Inf	1	1	not.tested	'35.2'	'not assigned.unknown'
Root	at5g42100.1	zn.m480 /zn.s30		1	1	not.tested	'26.4.1'	'misc.beta 1,3 glucan hydrolases.glucan endo-1,3-beta-glucosidase'
Root	at5g42130.1	zn.m480 /zn.s30	Inf	1	1	not.tested	'34.9'	'transport.metabolite transporters at the mitochondrial membrane'
Root	at5g42150.1	zn.m480 /zn.s30	2.94098	0.0469843	0.106146	two.sided	'35.2'	'not assigned.unknown'
Root	at5g42180.1	zn.m480 /zn.s30	-2.62249	0.0343093	0.0822684	one.sided	'26.12'	'misc.peroxidases'
Root	at5g42190.1	zn.m480 /zn.s30	#NAME?	1	1	not.tested	'29.5.11.4.3.1'	'protein.degradation.ubiquitin.E3.SCF.SKP'
Root	at5g42220.1	zn.m480 /zn.s30	#NAME?	1	1	not.tested	'29.2.3'	'protein.synthesis.initiation'
Root	at5g42250.1	zn.m480 /zn.s30	#NAME?	1	1	not.tested	'26.11'	'misc.alcohol dehydrogenases'
Root	at5g42270.1	zn.m480 /zn.s30	#NAME?	1	1	not.tested	'29.5.7'	'protein.degradation.metalloprotease'
Root	at5g42420.1	zn.m480 /zn.s30	Inf	1	1	not.tested	'35.1'	'not assigned.no ontology'
Root	at5g42440.1	zn.m480 /zn.s30		1	1	not.tested	'30.2.10'	'signalling.receptor kinases.leucine rich repeat X'
Root	at5g42500.1	zn.m480 /zn.s30	#NAME?	1	1	not.tested	'20.1.7'	'stress.biotic.PR-proteins'
Root	at5g42510.1	zn.m480 /zn.s30		1	1	not.tested	'20.1.7'	'stress.biotic.PR-proteins'
Root	at5g42570.1	zn.m480 /zn.s30	Inf	1	1	not.tested	'35.1'	'not assigned.no ontology'
Root	at5g42590.1	zn.m480 /zn.s30		1	1	not.tested	'26.10'	'misc.cytochrome P450'
Root	at5g42650.1	zn.m480 /zn.s30	Inf	1	1	not.tested	'17.7.1.3'	'hormone metabolism.jasmonate.synthesis-degradation.allene oxidase synthase'
Root	at5g42720.1	zn.m480 /zn.s30	#NAME?	1	1	not.tested	'26.4.1'	'misc.beta 1,3 glucan hydrolases.glucan endo-1,3-beta-glucosidase'
Root	at5g42740.1	zn.m480 /zn.s30	#NAME?	1	1	not.tested	'4.1.3'	'glycolysis.cytosolic branch.glucose-6-phosphate isomerase'
Root	at5g42770.2	zn.m480 /zn.s30	#NAME?	1	1	not.tested	'35.1'	'not assigned.no ontology'
Root	at5g42790.1	zn.m480 /zn.s30	-2.05707	9.5875e-08	8.71279e-07	two.sided	'29.5.11.20'	'protein.degradation.ubiquitin.proteasom'
Root	at5g42820.2	zn.m480 /zn.s30	-0.696478	0.255021	0.389759	two.sided	'27.1.1'	'RNA.processing.splicing'
Root	at5g42830.1	zn.m480 /zn.s30		1	1	not.tested	'16.2'	'secondary metabolism.phenylpropanoids'
Root	at5g42850.1	zn.m480 /zn.s30	#NAME?	1	1	not.tested	'35.2'	'not assigned.unknown'
Root	at5g42890.1	zn.m480 /zn.s30	#NAME?	1	1	not.tested	'11.8'	'lipid metabolism.'exotics'(steroids, squalene etc)'
Root	at5g42950.1	zn.m480 /zn.s30	#NAME?	1	1	not.tested	'35.1'	'not assigned.no ontology'
Root	at5g42960.1	zn.m480 /zn.s30	Inf	1	1	not.tested	'35.2'	'not assigned.unknown'
Root	at5g42970.1	zn.m480 /zn.s30	-2.77758	0.146853	0.258735	two.sided	'30.11.1'	'signalling.light.COP9 signalosome'
Root	at5g42980.1	zn.m480 /zn.s30	-4.12619	3.45618e-10	4.6476e-09	two.sided	'21.1'	'redox.thioredoxin'
Root	at5g43010.1	zn.m480 /zn.s30	-2.26614	0.0145379	0.0405455	two.sided	'29.5.11.20'	'protein.degradation.ubiquitin.proteasom'
Root	at5g43060.1	zn.m480 /zn.s30	-3.25671	2.57e-17	9.24585e-16	one.sided	'29.5.3'	'protein.degradation.cysteine protease'
Root	at5g43100.1	zn.m480 /zn.s30		1	1	not.tested	'27.3.99'	'RNA.regulation of transcription.unclassified'
Root	at5g43280.1	zn.m480 /zn.s30		1	1	not.tested	'11.9.4.14'	'lipid metabolism.lipid degradation.beta-oxidation.enoyl isomerase'
Root	at5g43320.1	zn.m480 /zn.s30		1	1	not.tested	'29.4'	'protein.postranslational modification'
Root	at5g43330.1	zn.m480 /zn.s30	#NAME?	1	1	not.tested	'8.2.9'	'TCA / org transformation.other organic acid transformatons.cyt MDH'
Root	at5g43340.1	zn.m480 /zn.s30		1	1	not.tested	'34.7'	'transport.phosphate'
Root	at5g43350.1	zn.m480 /zn.s30	Inf	1	1	not.tested	'34.7'	'transport.phosphate'
Root	at5g43400.1	zn.m480 /zn.s30	#NAME?	1	1	not.tested	'35.2'	'not assigned.unknown'
Root	at5g43430.1	zn.m480 /zn.s30	#NAME?	1	1	not.tested	'9.3'	'mitochondrial electron transport / ATP synthesis.electron transfer flavoprotein'
Root	at5g43520.1	zn.m480 /zn.s30		1	1	not.tested	'35.1.26'	'not assigned.no ontology.DC1 domain containing protein'
Root	at5g43600.1	zn.m480 /zn.s30	-4.61692	3.46585e-05	0.000196603	two.sided	'29.5'	'protein.degradation'
Root	at5g43760.1	zn.m480 /zn.s30		1	1	not.tested	'11.1.10'	'lipid metabolism.FA synthesis and FA elongation.beta ketoacyl CoA synthase'
Root	at5g43780.1	zn.m480 /zn.s30	-8.44841	7.1453e-19	3.13981e-17	one.sided	'14.1'	'S-assimilation.ATPS'
Root	at5g43830.1	zn.m480 /zn.s30	-5.32074	3.20502e-09	3.70411e-08	two.sided	'17.2.3'	'hormone metabolism.auxin.induced-regulated-responsive-activated'
Root	at5g43850.1	zn.m480 /zn.s30	#NAME?	1	1	not.tested	'35.1'	'not assigned.no ontology'
Root	at5g43900.3	zn.m480 /zn.s30	-0.857481	0.245198	0.378882	two.sided	'31.1'	'cell.organisation'
Root	at5g43940.2	zn.m480 /zn.s30	-9.91723	6.15834e-30	1.01494e-27	two.sided	'26.11'	'misc.alcohol dehydrogenases'
Root	at5g43960.1	zn.m480 /zn.s30	-6.57476	3.78461e-12	6.79985e-11	two.sided	'29.3.1'	'protein.targeting.nucleus'
Root	at5g43970.1	zn.m480 /zn.s30	Inf	1	1	not.tested	'29.3.2'	'protein.targeting.mitochondria'
Root	at5g44020.1	zn.m480 /zn.s30	3.13605	0.00172636	0.00652476	two.sided	'33.1'	'development.storage proteins'
Root	at5g44070.1	zn.m480 /zn.s30	-2.84369	1.26038e-07	1.12352e-06	two.sided	'15.2'	'metal handling.binding, chelation and storage'
Root	at5g44090.1	zn.m480 /zn.s30	#NAME?	1	1	not.tested	'29.4'	'protein.postranslational modification'
Root	at5g44130.1	zn.m480 /zn.s30	4.76493	3.9298e-05	0.000220318	two.sided	'10.5.1.1'	'cell wall.cell wall proteins.AGPs.AGP'
Root	at5g44200.1	zn.m480 /zn.s30	#NAME?	1	1	not.tested	'27.1.1'	'RNA.processing.splicing'
Root	at5g44240.1	zn.m480 /zn.s30		1	1	not.tested	'34.1'	'transport.p- and v-ATPases'
Root	at5g44320.1	zn.m480 /zn.s30	-1.29458	0.478746	0.608828	two.sided	'29.2.3'	'protein.synthesis.initiation'
Root	at5g44340.1	zn.m480 /zn.s30	-2.9767	0.000119624	0.000604489	two.sided	'31.1'	'cell.organisation'
Root	at5g44380.1	zn.m480 /zn.s30	-0.431499	0.0403081	0.093793	two.sided	'26.8'	'misc.nitrilases, *nitrile lyases, berberine bridge enzymes, reticuline oxidases, troponine reductases'
Root	at5g44400.1	zn.m480 /zn.s30	1.91942	0.0405103	0.0941724	two.sided	'26.8'	'misc.nitrilases, *nitrile lyases, berberine bridge enzymes, reticuline oxidases, troponine reductases'
Root	at5g44480.1	zn.m480 /zn.s30		1	1	not.tested	'10.1.9'	'cell wall.precursor synthesis.MUR4'
Root	at5g44550.1	zn.m480 /zn.s30	Inf	1	1	not.tested	'35.1'	'not assigned.no ontology'
Root	at5g44610.1	zn.m480 /zn.s30	-0.166468	0.24919	0.383395	one.sided	'31.99'	'cell.unspecified'
Root	at5g44635.1	zn.m480 /zn.s30	#NAME?	1	1	not.tested	'28.1'	'DNA.synthesis/chromatin structure'
Root	at5g44710.1	zn.m480 /zn.s30		1	1	not.tested	'29.2.1.1.2.1.27'	'protein.synthesis.ribosomal protein.prokaryotic.mitochondrion.30S subunit.S27'
Root	at5g44720.1	zn.m480 /zn.s30	#NAME?	1	1	not.tested	'18.1'	'Co-factor and vitamine metabolism.molybdenum cofactor'
Root	at5g44730.2	zn.m480 /zn.s30	#NAME?	1	1	not.tested	'33.99'	'development.unspecified'
Root	at5g44790.1	zn.m480 /zn.s30		1	1	not.tested	'34.12'	'transport.metal'
Root	at5g44920.1	zn.m480 /zn.s30	Inf	1	1	not.tested	'35.1.6'	'not assigned.no ontology.Toll-Interleukin-Resistance (TIR) domain-containing protein'
Root	at5g45020.1	zn.m480 /zn.s30	#NAME?	1	1	not.tested	'35.2'	'not assigned.unknown'
Root	at5g45070.1	zn.m480 /zn.s30	-6.51928	2.05266e-08	2.09409e-07	two.sided	'20.1.2'	'stress.biotic.receptors'
Root	at5g45080.1	zn.m480 /zn.s30	#NAME?	1	1	not.tested	'20.1.2'	'stress.biotic.receptors'
Root	at5g45160.1	zn.m480 /zn.s30	Inf	1	1	not.tested	'33.99'	'development.unspecified'
Root	at5g45170.1	zn.m480 /zn.s30		1	1	not.tested	'35.1'	'not assigned.no ontology'
Root	at5g45280.2	zn.m480 /zn.s30	-2.07859	4.35647e-05	0.000242053	two.sided	'10.8.2'	'cell wall.pectin*esterases.acetyl esterase'
Root	at5g45390.1	zn.m480 /zn.s30	-5.70054	3.89254e-05	0.000218474	two.sided	'29.5.5'	'protein.degradation.serine protease'
Root	at5g45420.1	zn.m480 /zn.s30	Inf	1	1	not.tested	'27.3.25'	'RNA.regulation of transcription.MYB domain transcription factor family'
Root	at5g45470.1	zn.m480 /zn.s30	Inf	1	1	not.tested	'35.2'	'not assigned.unknown'
Root	at5g45480.1	zn.m480 /zn.s30	Inf	1	1	not.tested	'35.2'	'not assigned.unknown'
Root	at5g45490.1	zn.m480 /zn.s30	-1.85091	0.231321	0.362821	two.sided	'20.1.7'	'stress.biotic.PR-proteins'
Root	at5g45500.1	zn.m480 /zn.s30	1.32504	0.0190747	0.0508258	two.sided	'35.1'	'not assigned.no ontology'
Root	at5g45510.1	zn.m480 /zn.s30	-0.548031	0.170317	0.289001	one.sided	'35.1'	'not assigned.no ontology'
Root	at5g45550.1	zn.m480 /zn.s30	#NAME?	1	1	not.tested	'35.1'	'not assigned.no ontology'
Root	at5g45620.1	zn.m480 /zn.s30	-1.10591	0.667129	0.768085	two.sided	'29.5.11.20'	'protein.degradation.ubiquitin.proteasom'
Root	at5g45750.1	zn.m480 /zn.s30	4.90711	2.95778e-11	4.66001e-10	two.sided	'30.5'	'signalling.G-proteins'
Root	at5g45900.1	zn.m480 /zn.s30	#NAME?	1	1	not.tested	'29.5.2'	'protein.degradation.autophagy'
Root	at5g45920.1	zn.m480 /zn.s30		1	1	not.tested	'26.28'	'misc.GDSL-motif lipase'
Root	at5g46020.1	zn.m480 /zn.s30	#NAME?	1	1	not.tested	'35.2'	'not assigned.unknown'
Root	at5g46070.1	zn.m480 /zn.s30	-1.74718	0.833488	0.89123	one.sided	'30.5'	'signalling.G-proteins'
Root	at5g46090.1	zn.m480 /zn.s30		1	1	not.tested	'35.2'	'not assigned.unknown'
Root	at5g46110.4	zn.m480 /zn.s30		1	1	not.tested	'2.2.2.6'	'major CHO metabolism.degradation.starch.transporter'
Root	at5g46160.1	zn.m480 /zn.s30	#NAME?	1	1	not.tested	'29.2.1.1.3.2.14'	'protein.synthesis.ribosomal protein.prokaryotic.unknown organellar.50S subunit.L14'
Root	at5g46180.1	zn.m480 /zn.s30	#NAME?	1	1	not.tested	'13.2.2.3'	'amino acid metabolism.degradation.glutamate family.arginine'
Root	at5g46210.1	zn.m480 /zn.s30	#NAME?	1	1	not.tested	'29.5.11.4.3.3'	'protein.degradation.ubiquitin.E3.SCF.cullin'
Root	at5g46230.1	zn.m480 /zn.s30	#NAME?	1	1	not.tested	'35.2'	'not assigned.unknown'
Root	at5g46250.1	zn.m480 /zn.s30		1	1	not.tested	'27.4'	'RNA.RNA binding'
Root	at5g46290.3	zn.m480 /zn.s30	-6.3035	2.25717e-16	7.21237e-15	two.sided	'11.1.3'	'lipid metabolism.FA synthesis and FA elongation.ketoacyl ACP synthase'
Root	at5g46430.1	zn.m480 /zn.s30	-0.0169722	0.576001	0.693463	two.sided	'29.2.1.2.2.32'	'protein.synthesis.ribosomal protein.eukaryotic.60S subunit.L32'
Root	at5g46540.1	zn.m480 /zn.s30	Inf	1	1	not.tested	'34.16'	'transport.ABC transporters and multidrug resistance systems'
Root	at5g46570.1	zn.m480 /zn.s30	Inf	1	1	not.tested	'29.4'	'protein.postranslational modification'
Root	at5g46630.2	zn.m480 /zn.s30	-0.477645	0.763794	0.841881	two.sided	'29.3.4.99'	'protein.targeting.secretory pathway.unspecified'
Root	at5g46750.1	zn.m480 /zn.s30	#NAME?	1	1	not.tested	'33.99'	'development.unspecified'
Root	at5g46790.1	zn.m480 /zn.s30	#NAME?	1	1	not.tested	'35.2'	'not assigned.unknown'
Root	at5g46800.1	zn.m480 /zn.s30	Inf	1	1	not.tested	'34.9'	'transport.metabolite transporters at the mitochondrial membrane'
Root	at5g46850.2	zn.m480 /zn.s30		1	1	not.tested	'35.2'	'not assigned.unknown'
Root	at5g46860.1	zn.m480 /zn.s30	Inf	1	1	not.tested	'31.4'	'cell.vesicle transport'
Root	at5g47010.1	zn.m480 /zn.s30	#NAME?	1	1	not.tested	'27.1.2'	'RNA.processing.RNA helicase'
Root	at5g47030.1	zn.m480 /zn.s30	6.32847	3.51232e-19	1.59696e-17	two.sided	'9.9'	'mitochondrial electron transport / ATP synthesis.F1-ATPase'
Root	at5g47100.1	zn.m480 /zn.s30		1	1	not.tested	'30.3'	'signalling.calcium'
Root	at5g47120.1	zn.m480 /zn.s30	Inf	1	1	not.tested	'20.1'	'stress.biotic'
Root	at5g47180.1	zn.m480 /zn.s30	Inf	1	1	not.tested	'31.4'	'cell.vesicle transport'
Root	at5g47200.1	zn.m480 /zn.s30	0.774881	0.487577	0.616481	two.sided	'30.5'	'signalling.G-proteins'
Root	at5g47210.1	zn.m480 /zn.s30	-1.97417	0.00232097	0.00844842	two.sided	'27.4'	'RNA.RNA binding'
Root	at5g47320.1	zn.m480 /zn.s30		1	1	not.tested	'29.2.1.2.1.19'	'protein.synthesis.ribosomal protein.eukaryotic.40S subunit.S19'
Root	at5g47420.1	zn.m480 /zn.s30		1	1	not.tested	'35.2'	'not assigned.unknown'
Root	at5g47450.1	zn.m480 /zn.s30	4.6991	0.000506933	0.00220043	two.sided	'34.19.2'	'transport.Major Intrinsic Proteins.TIP'
Root	at5g47520.1	zn.m480 /zn.s30	2.53803	0.021374	0.0558262	two.sided	'30.5'	'signalling.G-proteins'
Root	at5g47540.1	zn.m480 /zn.s30	-0.011998	0.658476	0.76128	two.sided	'35.1.3'	'not assigned.no ontology.armadillo/beta-catenin repeat family protein'
Root	at5g47570.1	zn.m480 /zn.s30	Inf	1	1	not.tested	'35.2'	'not assigned.unknown'
Root	at5g47680.1	zn.m480 /zn.s30	#NAME?	1	1	not.tested	'35.2'	'not assigned.unknown'
Root	at5g47690.3	zn.m480 /zn.s30	-5.68864	3.75091e-09	4.28851e-08	two.sided	'35.2'	'not assigned.unknown'
Root	at5g47700.1	zn.m480 /zn.s30	-0.813572	0.868254	0.915476	two.sided	'29.2.1.2.2.81'	'protein.synthesis.ribosomal protein.eukaryotic.60S subunit.P1'
Root	at5g47710.1	zn.m480 /zn.s30	#NAME?	1	1	not.tested	'35.1.19'	'not assigned.no ontology.C2 domain-containing protein'
Root	at5g47720.2	zn.m480 /zn.s30	#NAME?	1	1	not.tested	'13.2.4.5'	'amino acid metabolism.degradation.branched chain group.isoleucine'
Root	at5g47760.1	zn.m480 /zn.s30	#NAME?	1	1	not.tested	'35.1'	'not assigned.no ontology'
Root	at5g47770.1	zn.m480 /zn.s30	-5.49768	6.66092e-13	1.3333e-11	one.sided	'16.1.2.9'	'secondary metabolism.isoprenoids.mevalonate pathway.farnesyl pyrophosphate synthetase'
Root	at5g47840.1	zn.m480 /zn.s30	#NAME?	1	1	not.tested	'23.4.1'	'nucleotide metabolism.phosphotransfer and pyrophosphatases.adenylate kinase'
Root	at5g47870.1	zn.m480 /zn.s30	#NAME?	1	1	not.tested	'35.2'	'not assigned.unknown'
Root	at5g47880.1	zn.m480 /zn.s30	-1.89927	0.78951	0.860491	two.sided	'29.2.5'	'protein.synthesis.release'
Root	at5g47890.1	zn.m480 /zn.s30	Inf	1	1	not.tested	'9.1.2'	'mitochondrial electron transport / ATP synthesis.NADH-DH.localisation not clear'
Root	at5g47910.1	zn.m480 /zn.s30	Inf	1	1	not.tested	'20.1.1'	'stress.biotic.respiratory burst'
Root	at5g47930.1	zn.m480 /zn.s30	-0.882477	0.757849	0.837456	two.sided	'29.2.1.2.1.27'	'protein.synthesis.ribosomal protein.eukaryotic.40S subunit.S27'
Root	at5g47950.1	zn.m480 /zn.s30	#NAME?	1	1	not.tested	'16.2'	'secondary metabolism.phenylpropanoids'
Root	at5g47960.1	zn.m480 /zn.s30	Inf	1	1	not.tested	'30.5'	'signalling.G-proteins'
Root	at5g48020.1	zn.m480 /zn.s30	#NAME?	1	1	not.tested	'35.2'	'not assigned.unknown'
Root	at5g48030.1	zn.m480 /zn.s30	Inf	1	1	not.tested	'20.2.1'	'stress.abiotic.heat'
Root	at5g48180.1	zn.m480 /zn.s30	#NAME?	1	1	not.tested	'16.5.1.3.2'	'secondary metabolism.sulfur-containing.glucosinolates.degradation.nitrilespecifier protein'
Root	at5g48230.2	zn.m480 /zn.s30	-6.21393	3.90666e-16	1.20544e-14	two.sided	'16.1.2.1'	'secondary metabolism.isoprenoids.mevalonate pathway.acetyl-CoA C-acyltransferase'
Root	at5g48300.1	zn.m480 /zn.s30	#NAME?	1	1	not.tested	'2.1.2.1'	'major CHO metabolism.synthesis.starch.AGPase'
Root	at5g48370.1	zn.m480 /zn.s30	#NAME?	1	1	not.tested	'35.1'	'not assigned.no ontology'
Root	at5g48380.1	zn.m480 /zn.s30		1	1	not.tested	'30.2.10'	'signalling.receptor kinases.leucine rich repeat X'
Root	at5g48430.1	zn.m480 /zn.s30	Inf	1	1	not.tested	'35.1'	'not assigned.no ontology'
Root	at5g48440.1	zn.m480 /zn.s30	#NAME?	1	1	not.tested	'35.1'	'not assigned.no ontology'
Root	at5g48480.1	zn.m480 /zn.s30	#NAME?	1	1	not.tested	'35.2'	'not assigned.unknown'
Root	at5g48540.1	zn.m480 /zn.s30		1	1	not.tested	'35.2'	'not assigned.unknown'
Root	at5g48580.1	zn.m480 /zn.s30	-2.48838	0.0899229	0.177333	two.sided	'31.3.1'	'cell.cycle.peptidylprolyl isomerase'
Root	at5g48620.1	zn.m480 /zn.s30		1	1	not.tested	'20.1.7'	'stress.biotic.PR-proteins'
Root	at5g48657.1	zn.m480 /zn.s30		1	1	not.tested	'35.1'	'not assigned.no ontology'
Root	at5g48760.1	zn.m480 /zn.s30	0.13542	0.818818	0.880956	two.sided	'29.2.1.2.2.513'	'protein.synthesis.ribosomal protein.eukaryotic.60S subunit.L13A'
Root	at5g48810.1	zn.m480 /zn.s30	5.41522	0.000224418	0.00106641	two.sided	'21.2'	'redox.ascorbate and glutathione'
Root	at5g48930.1	zn.m480 /zn.s30	#NAME?	1	1	not.tested	'16.2.1.4'	'secondary metabolism.phenylpropanoids.lignin biosynthesis.HCT'
Root	at5g48960.1	zn.m480 /zn.s30	#NAME?	1	1	not.tested	'35.1'	'not assigned.no ontology'
Root	at5g49020.1	zn.m480 /zn.s30	#NAME?	1	1	not.tested	'26.6'	'misc.O-methyl transferases'
Root	at5g49030.1	zn.m480 /zn.s30	#NAME?	1	1	not.tested	'29.1.5'	'protein.aa activation.isoleucine-tRNA ligase'
Root	at5g49215.1	zn.m480 /zn.s30	#NAME?	1	1	not.tested	'10.6.3'	'cell wall.degradation.pectate lyases and polygalacturonases'
Root	at5g49270.1	zn.m480 /zn.s30		1	1	not.tested	'15'	'metal handling'
Root	at5g49360.1	zn.m480 /zn.s30	#NAME?	1	1	not.tested	'10.6.2'	'cell wall.degradation.mannan-xylose-arabinose-fucose'
Root	at5g49460.1	zn.m480 /zn.s30	-4.41222	2.11825e-20	1.11608e-18	two.sided	'8.2.11'	'TCA / org transformation.other organic acid transformatons.atp-citrate lyase'
Root	at5g49510.1	zn.m480 /zn.s30	#NAME?	1	1	not.tested	'29.6'	'protein.folding'
Root	at5g49540.1	zn.m480 /zn.s30		1	1	not.tested	'35.2'	'not assigned.unknown'
Root	at5g49555.1	zn.m480 /zn.s30	#NAME?	1	1	not.tested	'16.1.4'	'secondary metabolism.isoprenoids.carotenoids'
Root	at5g49570.1	zn.m480 /zn.s30	#NAME?	1	1	not.tested	'29.5'	'protein.degradation'
Root	at5g49650.1	zn.m480 /zn.s30	#NAME?	1	1	not.tested	'3.7'	'minor CHO metabolism.sugar kinases'
Root	at5g49720.1	zn.m480 /zn.s30	1.28564	0.233998	0.366	two.sided	'10.2'	'cell wall.cellulose synthesis'
Root	at5g49760.1	zn.m480 /zn.s30	-1.88382	7.66323e-06	4.95981e-05	two.sided	'30.2.8.1'	'signalling.receptor kinases.leucine rich repeat VIII.VIII-1'
Root	at5g49770.1	zn.m480 /zn.s30	6.67855	2.62192e-13	5.52508e-12	two.sided	'30.2.8.1'	'signalling.receptor kinases.leucine rich repeat VIII.VIII-1'
Root	at5g49810.1	zn.m480 /zn.s30	-8.9486	5.60383e-36	1.77156e-33	two.sided	'13.1.3.4.13'	'amino acid metabolism.synthesis.aspartate family.methionine.methionine S-methyltransferase'
Root	at5g49820.1	zn.m480 /zn.s30		5.60383e-36	1.77156e-33	two.sided	'35.2'	'not assigned.unknown'
Root	at5g49830.2	zn.m480 /zn.s30	1.44966	0.679163	0.777517	two.sided	'35.2'	'not assigned.unknown'
Root	at5g49890.1	zn.m480 /zn.s30	Inf	1	1	not.tested	'34.18'	'transport.unspecified anions'
Root	at5g49900.1	zn.m480 /zn.s30		1	1	not.tested	'35.2'	'not assigned.unknown'
Root	at5g49910.1	zn.m480 /zn.s30	#NAME?	1	1	not.tested	'20.2.1'	'stress.abiotic.heat'
Root	at5g49930.1	zn.m480 /zn.s30	#NAME?	1	1	not.tested	'33.99'	'development.unspecified'
Root	at5g49950.1	zn.m480 /zn.s30		1	1	not.tested	'33.99'	'development.unspecified'
Root	at5g49970.1	zn.m480 /zn.s30	#NAME?	1	1	not.tested	'18'	'Co-factor and vitamine metabolism'
Root	at5g49980.1	zn.m480 /zn.s30	#NAME?	1	1	not.tested	'29.5'	'protein.degradation'
Root	at5g50000.1	zn.m480 /zn.s30	Inf	1	1	not.tested	'29.4'	'protein.postranslational modification'
Root	at5g50200.3	zn.m480 /zn.s30	Inf	1	1	not.tested	'34.4'	'transport.nitrate'
Root	at5g50210.1	zn.m480 /zn.s30	#NAME?	1	1	not.tested	'18.7'	'Co-factor and vitamine metabolism.iron-sulphur clusters'
Root	at5g50250.1	zn.m480 /zn.s30	#NAME?	1	1	not.tested	'27.4'	'RNA.RNA binding'
Root	at5g50310.1	zn.m480 /zn.s30		1	1	not.tested	'35.1'	'not assigned.no ontology'
Root	at5g50320.1	zn.m480 /zn.s30		1	1	not.tested	'27.3.54'	'RNA.regulation of transcription.Histone acetyltransferases'
Root	at5g50370.1	zn.m480 /zn.s30	1.70379	0.0513535	0.113932	one.sided	'23.4.1'	'nucleotide metabolism.phosphotransfer and pyrophosphatases.adenylate kinase'
Root	at5g50375.2	zn.m480 /zn.s30		1	1	not.tested	'17.3.1.2.99'	'hormone metabolism.brassinosteroid.synthesis-degradation.sterols.other'
Root	at5g50400.1	zn.m480 /zn.s30	-3.85636	6.5002e-11	9.70128e-10	two.sided	'26.13'	'misc.acid and other phosphatases'
Root	at5g50530.1	zn.m480 /zn.s30		1	1	not.tested	'35.1'	'not assigned.no ontology'
Root	at5g50580.2	zn.m480 /zn.s30	#NAME?	1	1	not.tested	'29.5.11.2'	'protein.degradation.ubiquitin.E1'
Root	at5g50590.1	zn.m480 /zn.s30	Inf	1	1	not.tested	'26.22'	'misc.short chain dehydrogenase/reductase (SDR)'
Root	at5g50810.1	zn.m480 /zn.s30	-0.959149	0.0246404	0.0627421	two.sided	'29.3.2'	'protein.targeting.mitochondria'
Root	at5g50840.2	zn.m480 /zn.s30	Inf	1	1	not.tested	'35.2'	'not assigned.unknown'
Root	at5g50850.1	zn.m480 /zn.s30	-3.17509	3.06222e-25	2.92936e-23	two.sided	'8.1.1.1'	'TCA / org transformation.TCA.pyruvate DH.E1'
Root	at5g50870.2	zn.m480 /zn.s30	#NAME?	1	1	not.tested	'29.5.11'	'protein.degradation.ubiquitin'
Root	at5g50920.1	zn.m480 /zn.s30	-3.15606	5.42599e-22	3.54822e-20	two.sided	'29.5.5'	'protein.degradation.serine protease'
Root	at5g50960.1	zn.m480 /zn.s30	#NAME?	1	1	not.tested	'18.7'	'Co-factor and vitamine metabolism.iron-sulphur clusters'
Root	at5g51120.2	zn.m480 /zn.s30	#NAME?	1	1	not.tested	'27.1.3.17'	'RNA.processing.3' end processing.PabN'
Root	at5g51200.1	zn.m480 /zn.s30	#NAME?	1	1	not.tested	'35.2'	'not assigned.unknown'
Root	at5g51220.1	zn.m480 /zn.s30	Inf	1	1	not.tested	'29.3.99'	'protein.targeting.unknown'
Root	at5g51400.1	zn.m480 /zn.s30	Inf	1	1	not.tested	'35.2'	'not assigned.unknown'
Root	at5g51410.1	zn.m480 /zn.s30		1	1	not.tested	'27.4'	'RNA.RNA binding'
Root	at5g51430.1	zn.m480 /zn.s30	0.845499	1	1	not.tested	'31.4'	'cell.vesicle transport'
Root	at5g51510.1	zn.m480 /zn.s30		1	1	not.tested	'35.2'	'not assigned.unknown'
Root	at5g51570.1	zn.m480 /zn.s30	Inf	1	1	not.tested	'35.1'	'not assigned.no ontology'
Root	at5g51660.1	zn.m480 /zn.s30	#NAME?	1	1	not.tested	'27.1.3.2'	'RNA.processing.3' end processing.CPSF160'
Root	at5g51700.1	zn.m480 /zn.s30		1	1	not.tested	'20.1.3'	'stress.biotic.signalling'
Root	at5g51740.1	zn.m480 /zn.s30		1	1	not.tested	'29.5'	'protein.degradation'
Root	at5g51820.1	zn.m480 /zn.s30	#NAME?	1	1	not.tested	'4.2.2'	'glycolysis.plastid branch.phosphoglucomutase (PGM)'
Root	at5g51830.1	zn.m480 /zn.s30	#NAME?	1	1	not.tested	'2.2.1.1'	'major CHO metabolism.degradation.sucrose.fructokinase'
Root	at5g51970.1	zn.m480 /zn.s30	-7.70281	1.94377e-08	1.98945e-07	two.sided	'3.3'	'minor CHO metabolism.sugar alcohols'
Root	at5g52040.2	zn.m480 /zn.s30	-5.58893	9.34793e-09	1.00228e-07	two.sided	'27.1.1'	'RNA.processing.splicing'
Root	at5g52200.2	zn.m480 /zn.s30	#NAME?	1	1	not.tested	'35.2'	'not assigned.unknown'
Root	at5g52210.1	zn.m480 /zn.s30	-1.53147	1	1	not.tested	'30.5'	'signalling.G-proteins'
Root	at5g52240.1	zn.m480 /zn.s30	3.86687	0.506697	0.633416	two.sided	'21.2'	'redox.ascorbate and glutathione'
Root	at5g52310.1	zn.m480 /zn.s30		1	1	not.tested	'20.2.2'	'stress.abiotic.cold'
Root	at5g52470.1	zn.m480 /zn.s30	0.694027	0.19431	0.318945	two.sided	'27.1'	'RNA.processing'
Root	at5g52520.1	zn.m480 /zn.s30	#NAME?	1	1	not.tested	'29.1.40'	'protein.aa activation.bifunctional aminoacyl-tRNA synthetase'
Root	at5g52540.1	zn.m480 /zn.s30	Inf	1	1	not.tested	'35.2'	'not assigned.unknown'
Root	at5g52560.1	zn.m480 /zn.s30	#NAME?	1	1	not.tested	'10.1.1.20'	'cell wall.precursor synthesis.NDP sugar pyrophosphorylase.multiple NDP-Sugars'
Root	at5g52580.2	zn.m480 /zn.s30	#NAME?	1	1	not.tested	'30.5'	'signalling.G-proteins'
Root	at5g52640.1	zn.m480 /zn.s30	#NAME?	1	1	not.tested	'20.2.1'	'stress.abiotic.heat'
Root	at5g52650.1	zn.m480 /zn.s30	0.884946	0.736796	0.821883	two.sided	'29.2.1.2.1.10'	'protein.synthesis.ribosomal protein.eukaryotic.40S subunit.S10'
Root	at5g52810.1	zn.m480 /zn.s30		1	1	not.tested	'16.99'	'secondary metabolism.unspecified'
Root	at5g52840.1	zn.m480 /zn.s30	6.44285	8.82319e-08	8.06556e-07	two.sided	'9.1.2'	'mitochondrial electron transport / ATP synthesis.NADH-DH.localisation not clear'
Root	at5g52920.1	zn.m480 /zn.s30	-9.51089	5.63983e-37	2.01352e-34	two.sided	'4.2.14'	'glycolysis.plastid branch.pyruvate kinase (PK)'
Root	at5g53045.1	zn.m480 /zn.s30	#NAME?	1	1	not.tested	'35.2'	'not assigned.unknown'
Root	at5g53070.1	zn.m480 /zn.s30		1	1	not.tested	'29.2.1.1.3.2.9'	'protein.synthesis.ribosomal protein.prokaryotic.unknown organellar.50S subunit.L9'
Root	at5g53120.6	zn.m480 /zn.s30	#NAME?	1	1	not.tested	'22.1.7'	'polyamine metabolism.synthesis.spermine synthase'
Root	at5g53140.1	zn.m480 /zn.s30	#NAME?	1	1	not.tested	'29.4'	'protein.postranslational modification'
Root	at5g53170.1	zn.m480 /zn.s30	-1.34731	0.983969	0.99047	two.sided	'29.5.7'	'protein.degradation.metalloprotease'
Root	at5g53310.1	zn.m480 /zn.s30		1	1	not.tested	'31.1'	'cell.organisation'
Root	at5g53400.1	zn.m480 /zn.s30	#NAME?	1	1	not.tested	'31.1'	'cell.organisation'
Root	at5g53460.1	zn.m480 /zn.s30	-9.28151	6.88113e-64	2.47383e-60	two.sided	'12.2.1.2'	'N-metabolism.ammonia metabolism.glutamate synthase.NADH dependent'
Root	at5g53470.1	zn.m480 /zn.s30	Inf	1	1	not.tested	'11.1.13'	'lipid metabolism.FA synthesis and FA elongation.acyl-CoA binding protein'
Root	at5g53480.1	zn.m480 /zn.s30	-3.65201	3.66644e-05	0.000206873	two.sided	'29.3.1'	'protein.targeting.nucleus'
Root	at5g53530.1	zn.m480 /zn.s30	#NAME?	1	1	not.tested	'29.3.4.3'	'protein.targeting.secretory pathway.vacuole'
Root	at5g53540.1	zn.m480 /zn.s30	Inf	1	1	not.tested	'29.5.11.20'	'protein.degradation.ubiquitin.proteasom'
Root	at5g53560.1	zn.m480 /zn.s30	2.64287	1.96096e-06	1.42421e-05	two.sided	'21.99'	'redox.misc'
Root	at5g53620.1	zn.m480 /zn.s30	#NAME?	1	1	not.tested	'35.2'	'not assigned.unknown'
Root	at5g53650.1	zn.m480 /zn.s30	Inf	1	1	not.tested	'35.2'	'not assigned.unknown'
Root	at5g53850.2	zn.m480 /zn.s30	#NAME?	1	1	not.tested	'3.5'	'minor CHO metabolism.others'
Root	at5g53860.4	zn.m480 /zn.s30		1	1	not.tested	'35.2'	'not assigned.unknown'
Root	at5g53990.1	zn.m480 /zn.s30	#NAME?	1	1	not.tested	'16.8.3'	'secondary metabolism.flavonoids.dihydroflavonols'
Root	at5g54080.1	zn.m480 /zn.s30	#NAME?	1	1	not.tested	'13.2.6.2'	'amino acid metabolism.degradation.aromatic aa.tyrosine'
Root	at5g54100.1	zn.m480 /zn.s30	Inf	1	1	not.tested	'35.1'	'not assigned.no ontology'
Root	at5g54110.1	zn.m480 /zn.s30	Inf	1	1	not.tested	'31.4'	'cell.vesicle transport'
Root	at5g54160.1	zn.m480 /zn.s30	-7.03138	0.00575606	0.0185513	one.sided	'16.2.1.9'	'secondary metabolism.phenylpropanoids.lignin biosynthesis.COMT'
Root	at5g54310.1	zn.m480 /zn.s30	#NAME?	1	1	not.tested	'27.3.99'	'RNA.regulation of transcription.unclassified'
Root	at5g54380.1	zn.m480 /zn.s30		1	1	not.tested	'30.2.16'	'signalling.receptor kinases.Catharanthus roseus-like RLK1'
Root	at5g54430.1	zn.m480 /zn.s30	-5.39746	0.000108151	0.000551726	two.sided	'20.2.99'	'stress.abiotic.unspecified'
Root	at5g54440.1	zn.m480 /zn.s30	2.25109	0.000893716	0.00364294	two.sided	'35.2'	'not assigned.unknown'
Root	at5g54500.2	zn.m480 /zn.s30	-2.36877	0.00341506	0.0118089	two.sided	'11.8'	'lipid metabolism.'exotics'(steroids, squalene etc)'
Root	at5g54580.1	zn.m480 /zn.s30	#NAME?	1	1	not.tested	'27.4'	'RNA.RNA binding'
Root	at5g54660.1	zn.m480 /zn.s30	#NAME?	1	1	not.tested	'20.2.1'	'stress.abiotic.heat'
Root	at5g54750.2	zn.m480 /zn.s30	0.0438827	0.902745	0.93886	two.sided	'34.99'	'transport.misc'
Root	at5g54770.1	zn.m480 /zn.s30	#NAME?	1	1	not.tested	'18.2'	'Co-factor and vitamine metabolism.thiamine'
Root	at5g54800.1	zn.m480 /zn.s30	Inf	1	1	not.tested	'34.8'	'transport.metabolite transporters at the envelope membrane'
Root	at5g54810.1	zn.m480 /zn.s30	#NAME?	1	1	not.tested	'13.1.6.5.5'	'amino acid metabolism.synthesis.aromatic aa.tryptophan.tryptophan synthase'
Root	at5g54830.1	zn.m480 /zn.s30		1	1	not.tested	'26.7'	'misc.oxidases - copper, flavone etc'
Root	at5g54870.1	zn.m480 /zn.s30	Inf	1	1	not.tested	'35.2'	'not assigned.unknown'
Root	at5g54900.1	zn.m480 /zn.s30	#NAME?	1	1	not.tested	'27.1'	'RNA.processing'
Root	at5g54940.1	zn.m480 /zn.s30	-1.87462	1	1	not.tested	'29.2.3'	'protein.synthesis.initiation'
Root	at5g54960.1	zn.m480 /zn.s30	-5.5655	1.80473e-07	1.56711e-06	two.sided	'5.2'	'fermentation.PDC'
Root	at5g55070.1	zn.m480 /zn.s30	1.41591	5.98435e-05	0.000322981	two.sided	'8.1.5'	'TCA / org transformation.TCA.2-oxoglutarate dehydrogenase'
Root	at5g55130.1	zn.m480 /zn.s30	#NAME?	1	1	not.tested	'18.1'	'Co-factor and vitamine metabolism.molybdenum cofactor'
Root	at5g55200.1	zn.m480 /zn.s30	#NAME?	1	1	not.tested	'29.6'	'protein.folding'
Root	at5g55230.2	zn.m480 /zn.s30	#NAME?	1	1	not.tested	'31.1'	'cell.organisation'
Root	at5g55280.1	zn.m480 /zn.s30	#NAME?	1	1	not.tested	'31.2'	'cell.division'
Root	at5g55480.1	zn.m480 /zn.s30	-0.00107897	0.318321	0.45783	two.sided	'11.9.3.3'	'lipid metabolism.lipid degradation.lysophospholipases.glycerophosphodiester phosphodiesterase'
Root	at5g55500.1	zn.m480 /zn.s30	Inf	1	1	not.tested	'29.7.9'	'protein.glycosylation.beta-1,2-xylosyltransferase(beta-1,2-XylT)'
Root	at5g55530.1	zn.m480 /zn.s30	#NAME?	1	1	not.tested	'20.2.2'	'stress.abiotic.cold'
Root	at5g55610.1	zn.m480 /zn.s30	Inf	1	1	not.tested	'35.2'	'not assigned.unknown'
Root	at5g55660.1	zn.m480 /zn.s30	-0.347891	0.654638	0.758267	two.sided	'35.2'	'not assigned.unknown'
Root	at5g55730.1	zn.m480 /zn.s30	0.344772	0.758421	0.837905	two.sided	'10.5.1.1'	'cell wall.cell wall proteins.AGPs.AGP'
Root	at5g55860.1	zn.m480 /zn.s30	-0.722327	0.69408	0.789141	two.sided	'35.2'	'not assigned.unknown'
Root	at5g55920.1	zn.m480 /zn.s30	Inf	1	1	not.tested	'29.2.2.3.3'	'protein.synthesis.ribosome biogenesis.Pre-rRNA processing and modifications.methylotransferases'
Root	at5g55940.1	zn.m480 /zn.s30	Inf	1	1	not.tested	'33.99'	'development.unspecified'
Root	at5g55960.1	zn.m480 /zn.s30	Inf	1	1	not.tested	'35.2'	'not assigned.unknown'
Root	at5g55990.1	zn.m480 /zn.s30	Inf	1	1	not.tested	'30.3'	'signalling.calcium'
Root	at5g56000.1	zn.m480 /zn.s30	#NAME?	1	1	not.tested	'20.2.1'	'stress.abiotic.heat'
Root	at5g56010.1	zn.m480 /zn.s30	-3.649	9.09834e-72	5.20927e-68	two.sided	'20.2.1'	'stress.abiotic.heat'
Root	at5g56020.1	zn.m480 /zn.s30		1	1	not.tested	'35.2'	'not assigned.unknown'
Root	at5g56030.2	zn.m480 /zn.s30	-3.20319	1.56852e-09	1.90133e-08	two.sided	'20.2.1'	'stress.abiotic.heat'
Root	at5g56080.1	zn.m480 /zn.s30		1	1	not.tested	'15.2'	'metal handling.binding, chelation and storage'
Root	at5g56130.1	zn.m480 /zn.s30	0.459544	1	1	not.tested	'35.1'	'not assigned.no ontology'
Root	at5g56150.1	zn.m480 /zn.s30	#NAME?	1	1	not.tested	'29.5.11.3'	'protein.degradation.ubiquitin.E2'
Root	at5g56260.1	zn.m480 /zn.s30		1	1	not.tested	'25'	'C1-metabolism'
Root	at5g56280.1	zn.m480 /zn.s30	#NAME?	1	1	not.tested	'30.11.1'	'signalling.light.COP9 signalosome'
Root	at5g56350.1	zn.m480 /zn.s30	-5.61399	7.98037e-07	6.20937e-06	two.sided	'4.2.14'	'glycolysis.plastid branch.pyruvate kinase (PK)'
Root	at5g56360.1	zn.m480 /zn.s30	-1.32075	0.075668	0.154823	two.sided	'30.3'	'signalling.calcium'
Root	at5g56500.1	zn.m480 /zn.s30	-3.5689	0.000302086	0.00139099	two.sided	'29.6'	'protein.folding'
Root	at5g56600.1	zn.m480 /zn.s30	#NAME?	1	1	not.tested	'31.1'	'cell.organisation'
Root	at5g56630.1	zn.m480 /zn.s30	-5.29888	6.33882e-08	5.93634e-07	two.sided	'4.3.4'	'glycolysis.unclear/dually targeted.phosphofructokinase (PFK)'
Root	at5g56650.1	zn.m480 /zn.s30	#NAME?	1	1	not.tested	'17.2.1'	'hormone metabolism.auxin.synthesis-degradation'
Root	at5g56660.1	zn.m480 /zn.s30	-1.93946	0.360562	0.500444	two.sided	'17.2.1'	'hormone metabolism.auxin.synthesis-degradation'
Root	at5g56680.1	zn.m480 /zn.s30	#NAME?	1	1	not.tested	'29.1.22'	'protein.aa activation.asparagine-tRNA ligase'
Root	at5g56730.1	zn.m480 /zn.s30	Inf	1	1	not.tested	'29.5.7'	'protein.degradation.metalloprotease'
Root	at5g56740.1	zn.m480 /zn.s30	#NAME?	1	1	not.tested	'27.3.54'	'RNA.regulation of transcription.Histone acetyltransferases'
Root	at5g56760.1	zn.m480 /zn.s30	#NAME?	1	1	not.tested	'13.1.5.3.2'	'amino acid metabolism.synthesis.serine-glycine-cysteine group.cysteine.SAT'
Root	at5g56900.2	zn.m480 /zn.s30	#NAME?	1	1	not.tested	'27.3.99'	'RNA.regulation of transcription.unclassified'
Root	at5g56940.1	zn.m480 /zn.s30	0.312762	0.369417	0.508969	two.sided	'29.2.1.1.3.1.16'	'protein.synthesis.ribosomal protein.prokaryotic.unknown organellar.30S subunit.S16'
Root	at5g56950.1	zn.m480 /zn.s30	-4.33206	0.000291066	0.00134508	one.sided	'28.1'	'DNA.synthesis/chromatin structure'
Root	at5g57020.1	zn.m480 /zn.s30	-3.71611	0.00339378	0.0117457	two.sided	'29.4'	'protein.postranslational modification'
Root	at5g57110.1	zn.m480 /zn.s30	Inf	1	1	not.tested	'34.21'	'transport.calcium'
Root	at5g57220.1	zn.m480 /zn.s30		1	1	not.tested	'16.5.1.1.3.4'	'secondary metabolism.sulfur-containing.glucosinolates.synthesis.indole.cytochrome P450 monooxygenase'
Root	at5g57290.1	zn.m480 /zn.s30	-0.986776	0.0935174	0.182775	two.sided	'29.2.1.2.2.83'	'protein.synthesis.ribosomal protein.eukaryotic.60S subunit.P3'
Root	at5g57300.1	zn.m480 /zn.s30		1	1	not.tested	'18'	'Co-factor and vitamine metabolism'
Root	at5g57330.1	zn.m480 /zn.s30	#NAME?	1	1	not.tested	'3.5'	'minor CHO metabolism.others'
Root	at5g57350.1	zn.m480 /zn.s30	Inf	1	1	not.tested	'34.1.2'	'transport.p- and v-ATPases.H+-exporting ATPase'
Root	at5g57440.1	zn.m480 /zn.s30	#NAME?	1	1	not.tested	'12.2.99'	'N-metabolism.ammonia metabolism.unspecified'
Root	at5g57460.1	zn.m480 /zn.s30	0.444156	0.480398	0.610284	two.sided	'35.2'	'not assigned.unknown'
Root	at5g57490.1	zn.m480 /zn.s30	Inf	1	1	not.tested	'34.18'	'transport.unspecified anions'
Root	at5g57580.1	zn.m480 /zn.s30		1	1	not.tested	'30.3'	'signalling.calcium'
Root	at5g57655.2	zn.m480 /zn.s30	-2.6956	1.61245e-13	3.49898e-12	two.sided	'3.5.1'	'minor CHO metabolism.others.Xylose isomerase'
Root	at5g57700.3	zn.m480 /zn.s30	#NAME?	1	1	not.tested	'35.1'	'not assigned.no ontology'
Root	at5g57850.1	zn.m480 /zn.s30	#NAME?	1	1	not.tested	'26.26.1'	'misc.aminotransferases.aminotransferase class IV family protein'
Root	at5g57860.1	zn.m480 /zn.s30	-5.16184	8.1249e-05	0.000426073	two.sided	'29.5.11.1'	'protein.degradation.ubiquitin.ubiquitin'
Root	at5g57870.1	zn.m480 /zn.s30	-3.61561	4.23978e-07	3.45669e-06	two.sided	'29.2.3'	'protein.synthesis.initiation'
Root	at5g57890.1	zn.m480 /zn.s30	#NAME?	1	1	not.tested	'13.1.6.5.1'	'amino acid metabolism.synthesis.aromatic aa.tryptophan.anthranilate synthase'
Root	at5g58030.1	zn.m480 /zn.s30	-0.383802	0.501892	0.62909	two.sided	'34.99'	'transport.misc'
Root	at5g58060.2	zn.m480 /zn.s30	-1.57922	0.184246	0.306595	two.sided	'31.4'	'cell.vesicle transport'
Root	at5g58070.1	zn.m480 /zn.s30	2.35002	3.56099e-05	0.000201556	one.sided	'34.99'	'transport.misc'
Root	at5g58090.1	zn.m480 /zn.s30	3.96276	0.00374702	0.0127977	one.sided	'26.4.1'	'misc.beta 1,3 glucan hydrolases.glucan endo-1,3-beta-glucosidase'
Root	at5g58100.1	zn.m480 /zn.s30	Inf	1	1	not.tested	'35.2'	'not assigned.unknown'
Root	at5g58110.1	zn.m480 /zn.s30	#NAME?	1	1	not.tested	'35.2'	'not assigned.unknown'
Root	at5g58220.1	zn.m480 /zn.s30	#NAME?	1	1	not.tested	'35.2'	'not assigned.unknown'
Root	at5g58230.1	zn.m480 /zn.s30	#NAME?	1	1	not.tested	'33.99'	'development.unspecified'
Root	at5g58240.1	zn.m480 /zn.s30	#NAME?	1	1	not.tested	'26.1'	'misc.misc2'
Root	at5g58270.1	zn.m480 /zn.s30	Inf	1	1	not.tested	'34.16'	'transport.ABC transporters and multidrug resistance systems'
Root	at5g58290.1	zn.m480 /zn.s30	-1.19167	1.79434e-05	0.000107899	two.sided	'29.5.11.20'	'protein.degradation.ubiquitin.proteasom'
Root	at5g58300.1	zn.m480 /zn.s30		1	1	not.tested	'30.2.3'	'signalling.receptor kinases.leucine rich repeat III'
Root	at5g58320.2	zn.m480 /zn.s30	Inf	1	1	not.tested	'29.4'	'protein.postranslational modification'
Root	at5g58410.1	zn.m480 /zn.s30	#NAME?	1	1	not.tested	'35.2'	'not assigned.unknown'
Root	at5g58430.1	zn.m480 /zn.s30	Inf	1	1	not.tested	'27.3.99'	'RNA.regulation of transcription.unclassified'
Root	at5g58440.1	zn.m480 /zn.s30	2.35326	0.0100171	0.0297201	two.sided	'31.4'	'cell.vesicle transport'
Root	at5g58450.1	zn.m480 /zn.s30	#NAME?	1	1	not.tested	'35.2'	'not assigned.unknown'
Root	at5g58470.1	zn.m480 /zn.s30	-1.23634	0.731349	0.817972	two.sided	'27.3.99'	'RNA.regulation of transcription.unclassified'
Root	at5g58490.1	zn.m480 /zn.s30	#NAME?	1	1	not.tested	'16.2.1.7'	'secondary metabolism.phenylpropanoids.lignin biosynthesis.CCR1'
Root	at5g58590.1	zn.m480 /zn.s30	#NAME?	1	1	not.tested	'30.5'	'signalling.G-proteins'
Root	at5g58640.1	zn.m480 /zn.s30	Inf	1	1	not.tested	'15'	'metal handling'
Root	at5g58670.1	zn.m480 /zn.s30		1	1	not.tested	'30.4.4'	'signalling.phosphinositides.phosphoinositide phospholipase C'
Root	at5g58700.1	zn.m480 /zn.s30	Inf	1	1	not.tested	'30.4.4'	'signalling.phosphinositides.phosphoinositide phospholipase C'
Root	at5g58710.1	zn.m480 /zn.s30	-2.267	0.148397	0.260726	one.sided	'31.3.1'	'cell.cycle.peptidylprolyl isomerase'
Root	at5g58800.1	zn.m480 /zn.s30		1	1	not.tested	'11.8'	'lipid metabolism.'exotics'(steroids, squalene etc)'
Root	at5g58860.1	zn.m480 /zn.s30		1	1	not.tested	'26.10'	'misc.cytochrome P450'
Root	at5g59010.1	zn.m480 /zn.s30		1	1	not.tested	'29.4.1.52'	'protein.postranslational modification.kinase.receptor like cytoplasmatic kinase II'
Root	at5g59090.1	zn.m480 /zn.s30	0.763753	0.000692223	0.00290575	two.sided	'29.5.1'	'protein.degradation.subtilases'
Root	at5g59150.1	zn.m480 /zn.s30	1.96492	0.0980812	0.189645	one.sided	'30.5'	'signalling.G-proteins'
Root	at5g59160.1	zn.m480 /zn.s30	#NAME?	1	1	not.tested	'29.4'	'protein.postranslational modification'
Root	at5g59210.1	zn.m480 /zn.s30	Inf	1	1	not.tested	'31.1'	'cell.organisation'
Root	at5g59260.1	zn.m480 /zn.s30		1	1	not.tested	'30.2.99'	'signalling.receptor kinases.misc'
Root	at5g59290.2	zn.m480 /zn.s30	-5.72145	2.51473e-18	1.03199e-16	two.sided	'10.1.5'	'cell wall.precursor synthesis.UXS'
Root	at5g59300.1	zn.m480 /zn.s30	#NAME?	1	1	not.tested	'29.5.11.3'	'protein.degradation.ubiquitin.E2'
Root	at5g59420.1	zn.m480 /zn.s30	#NAME?	1	1	not.tested	'31.4'	'cell.vesicle transport'
Root	at5g59440.3	zn.m480 /zn.s30	#NAME?	1	1	not.tested	'23.4.4'	'nucleotide metabolism.phosphotransfer and pyrophosphatases.thymidylate kinase'
Root	at5g59530.1	zn.m480 /zn.s30	#NAME?	1	1	not.tested	'17.5.1'	'hormone metabolism.ethylene.synthesis-degradation'
Root	at5g59680.1	zn.m480 /zn.s30	-0.0507871	0.00103566	0.00415192	two.sided	'30.2.1'	'signalling.receptor kinases.leucine rich repeat I'
Root	at5g59730.1	zn.m480 /zn.s30		1	1	not.tested	'27.3.99'	'RNA.regulation of transcription.unclassified'
Root	at5g59870.1	zn.m480 /zn.s30	Inf	1	1	not.tested	'28.1.3.2.1'	'DNA.synthesis/chromatin structure.histone.core.H2A'
Root	at5g59880.1	zn.m480 /zn.s30	-4.04618	0.0151671	0.0419966	one.sided	'31.1'	'cell.organisation'
Root	at5g59890.1	zn.m480 /zn.s30	#NAME?	1	1	not.tested	'31.1'	'cell.organisation'
Root	at5g59910.1	zn.m480 /zn.s30	0.628933	0.302869	0.441705	two.sided	'28.1.3.2.2'	'DNA.synthesis/chromatin structure.histone.core.H2B'
Root	at5g59950.5	zn.m480 /zn.s30	#NAME?	1	1	not.tested	'27.4'	'RNA.RNA binding'
Root	at5g59960.1	zn.m480 /zn.s30		1	1	not.tested	'35.2'	'not assigned.unknown'
Root	at5g60160.1	zn.m480 /zn.s30	-2.89447	0.0527219	0.11634	two.sided	'29.5.4'	'protein.degradation.aspartate protease'
Root	at5g60280.1	zn.m480 /zn.s30		1	1	not.tested	'29.4'	'protein.postranslational modification'
Root	at5g60360.3	zn.m480 /zn.s30	#NAME?	1	1	not.tested	'29.5.3'	'protein.degradation.cysteine protease'
Root	at5g60460.1	zn.m480 /zn.s30	Inf	1	1	not.tested	'29.3.4.99'	'protein.targeting.secretory pathway.unspecified'
Root	at5g60530.1	zn.m480 /zn.s30	1.79576	0.343753	0.483829	two.sided	'33.2'	'development.late embryogenesis abundant'
Root	at5g60540.1	zn.m480 /zn.s30		1	1	not.tested	'18'	'Co-factor and vitamine metabolism'
Root	at5g60550.1	zn.m480 /zn.s30	Inf	1	1	not.tested	'29.4'	'protein.postranslational modification'
Root	at5g60600.1	zn.m480 /zn.s30	#NAME?	1	1	not.tested	'16.1.1.6'	'secondary metabolism.isoprenoids.non-mevalonate pathway.HDS'
Root	at5g60620.1	zn.m480 /zn.s30	Inf	1	1	not.tested	'35.1'	'not assigned.no ontology'
Root	at5g60640.1	zn.m480 /zn.s30	-1.72484	5.56368e-12	9.71956e-11	two.sided	'21.1.1'	'redox.thioredoxin.PDIL'
Root	at5g60660.1	zn.m480 /zn.s30	6.29188	0.000637073	0.00269858	two.sided	'34.19.1'	'transport.Major Intrinsic Proteins.PIP'
Root	at5g60730.1	zn.m480 /zn.s30		1	1	not.tested	'9.9'	'mitochondrial electron transport / ATP synthesis.F1-ATPase'
Root	at5g60790.1	zn.m480 /zn.s30	-4.73016	0.167544	0.285476	two.sided	'29.2.2.1'	'protein.synthesis.ribosome biogenesis.export from nucleus'
Root	at5g60920.1	zn.m480 /zn.s30		1	1	not.tested	'10.2.2'	'cell wall.cellulose synthesis.COBRA'
Root	at5g60960.1	zn.m480 /zn.s30	#NAME?	1	1	not.tested	'35.1.5'	'not assigned.no ontology.pentatricopeptide (PPR) repeat-containing protein'
Root	at5g60980.2	zn.m480 /zn.s30	-3.89304	2.91926e-17	1.03959e-15	two.sided	'29.3.1'	'protein.targeting.nucleus'
Root	at5g61020.1	zn.m480 /zn.s30	#NAME?	1	1	not.tested	'35.1'	'not assigned.no ontology'
Root	at5g61030.1	zn.m480 /zn.s30	#NAME?	1	1	not.tested	'27.4'	'RNA.RNA binding'
Root	at5g61060.2	zn.m480 /zn.s30	#NAME?	1	1	not.tested	'27.3.55'	'RNA.regulation of transcription.HDA'
Root	at5g61140.2	zn.m480 /zn.s30	#NAME?	1	1	not.tested	'27.1.2'	'RNA.processing.RNA helicase'
Root	at5g61170.1	zn.m480 /zn.s30	-0.67718	0.00888352	0.0268552	one.sided	'29.2.1.2.1.19'	'protein.synthesis.ribosomal protein.eukaryotic.40S subunit.S19'
Root	at5g61210.1	zn.m480 /zn.s30	#NAME?	1	1	not.tested	'31.4'	'cell.vesicle transport'
Root	at5g61220.1	zn.m480 /zn.s30	#NAME?	1	1	not.tested	'35.1'	'not assigned.no ontology'
Root	at5g61240.2	zn.m480 /zn.s30	Inf	1	1	not.tested	'20.1'	'stress.biotic'
Root	at5g61250.2	zn.m480 /zn.s30		1	1	not.tested	'35.1'	'not assigned.no ontology'
Root	at5g61410.1	zn.m480 /zn.s30		1	1	not.tested	'1.3.11'	'PS.calvin cycle.RPE'
Root	at5g61450.1	zn.m480 /zn.s30	#NAME?	1	1	not.tested	'35.2'	'not assigned.unknown'
Root	at5g61500.1	zn.m480 /zn.s30	#NAME?	1	1	not.tested	'29.5.2'	'protein.degradation.autophagy'
Root	at5g61510.1	zn.m480 /zn.s30	#NAME?	1	1	not.tested	'26.7'	'misc.oxidases - copper, flavone etc'
Root	at5g61530.1	zn.m480 /zn.s30	Inf	1	1	not.tested	'30.5'	'signalling.G-proteins'
Root	at5g61580.1	zn.m480 /zn.s30	#NAME?	1	1	not.tested	'4.2.4'	'glycolysis.plastid branch.phosphofructokinase (PFK)'
Root	at5g61760.1	zn.m480 /zn.s30	#NAME?	1	1	not.tested	'3.4.2'	'minor CHO metabolism.myo-inositol.InsP-Kinases'
Root	at5g61780.1	zn.m480 /zn.s30	-5.62502	4.17737e-17	1.46202e-15	two.sided	'27.3.73'	'RNA.regulation of transcription.Zn-finger(CCHC)'
Root	at5g61790.1	zn.m480 /zn.s30	5.95631	2.79687e-26	3.04269e-24	two.sided	'30.3'	'signalling.calcium'
Root	at5g61810.1	zn.m480 /zn.s30		1	1	not.tested	'34.9'	'transport.metabolite transporters at the mitochondrial membrane'
Root	at5g61840.1	zn.m480 /zn.s30		1	1	not.tested	'26.2'	'misc.UDP glucosyl and glucoronyl transferases'
Root	at5g61900.1	zn.m480 /zn.s30	Inf	1	1	not.tested	'30.3'	'signalling.calcium'
Root	at5g61970.1	zn.m480 /zn.s30	-3.19009	0.0114701	0.0332886	two.sided	'29.3.4.99'	'protein.targeting.secretory pathway.unspecified'
Root	at5g62050.1	zn.m480 /zn.s30	Inf	1	1	not.tested	'34.13'	'transport.peptides and oligopeptides'
Root	at5g62180.1	zn.m480 /zn.s30	#NAME?	1	1	not.tested	'35.1'	'not assigned.no ontology'
Root	at5g62190.1	zn.m480 /zn.s30	2.09827	0.456977	0.58996	two.sided	'27.1.2'	'RNA.processing.RNA helicase'
Root	at5g62200.1	zn.m480 /zn.s30	Inf	1	1	not.tested	'33.99'	'development.unspecified'
Root	at5g62270.2	zn.m480 /zn.s30	0.266527	0.195674	0.320561	two.sided	'35.2'	'not assigned.unknown'
Root	at5g62340.1	zn.m480 /zn.s30	Inf	1	1	not.tested	'26.18'	'misc.invertase/pectin methylesterase inhibitor family protein'
Root	at5g62390.1	zn.m480 /zn.s30	Inf	1	1	not.tested	'30.3'	'signalling.calcium'
Root	at5g62440.1	zn.m480 /zn.s30	#NAME?	1	1	not.tested	'35.2'	'not assigned.unknown'
Root	at5g62480.1	zn.m480 /zn.s30	#NAME?	1	1	not.tested	'26.9'	'misc.glutathione S transferases'
Root	at5g62530.1	zn.m480 /zn.s30	#NAME?	1	1	not.tested	'13.2.2.2'	'amino acid metabolism.degradation.glutamate family.proline'
Root	at5g62575.2	zn.m480 /zn.s30		1	1	not.tested	'35.2'	'not assigned.unknown'
Root	at5g62600.1	zn.m480 /zn.s30	#NAME?	1	1	not.tested	'35.1'	'not assigned.no ontology'
Root	at5g62630.1	zn.m480 /zn.s30	-0.0868942	0.0655194	0.13829	two.sided	'35.2'	'not assigned.unknown'
Root	at5g62670.1	zn.m480 /zn.s30	Inf	1	1	not.tested	'34.1'	'transport.p- and v-ATPases'
Root	at5g62690.1	zn.m480 /zn.s30	-3.15919	4.22103e-30	7.06961e-28	one.sided	'31.1'	'cell.organisation'
Root	at5g62720.1	zn.m480 /zn.s30	Inf	1	1	not.tested	'35.1'	'not assigned.no ontology'
Root	at5g62740.1	zn.m480 /zn.s30	Inf	1	1	not.tested	'35.1'	'not assigned.no ontology'
Root	at5g62790.2	zn.m480 /zn.s30	#NAME?	1	1	not.tested	'16.1.1.2'	'secondary metabolism.isoprenoids.non-mevalonate pathway.DXR'
Root	at5g62880.1	zn.m480 /zn.s30		1	1	not.tested	'30.5'	'signalling.G-proteins'
Root	at5g62890.1	zn.m480 /zn.s30		1	1	not.tested	'34.99'	'transport.misc'
Root	at5g62930.1	zn.m480 /zn.s30	#NAME?	1	1	not.tested	'26.28'	'misc.GDSL-motif lipase'
Root	at5g63030.1	zn.m480 /zn.s30	Inf	1	1	not.tested	'21.4'	'redox.glutaredoxins'
Root	at5g63190.1	zn.m480 /zn.s30	-6.02261	5.43936e-06	3.62348e-05	two.sided	'28.99'	'DNA.unspecified'
Root	at5g63220.1	zn.m480 /zn.s30	#NAME?	1	1	not.tested	'35.2'	'not assigned.unknown'
Root	at5g63310.1	zn.m480 /zn.s30	#NAME?	1	1	not.tested	'23.4.10'	'nucleotide metabolism.phosphotransfer and pyrophosphatases.nucleoside diphosphate kinase'
Root	at5g63400.1	zn.m480 /zn.s30	0.0429662	0.566426	0.68551	two.sided	'23.4.1'	'nucleotide metabolism.phosphotransfer and pyrophosphatases.adenylate kinase'
Root	at5g63490.1	zn.m480 /zn.s30	#NAME?	1	1	not.tested	'35.1'	'not assigned.no ontology'
Root	at5g63510.2	zn.m480 /zn.s30	Inf	1	1	not.tested	'9.1.1.5'	'mitochondrial electron transport / ATP synthesis.NADH-DH.complex I.carbonic anhydrase'
Root	at5g63550.2	zn.m480 /zn.s30	-1.46359	0.728975	0.816062	one.sided	'35.2'	'not assigned.unknown'
Root	at5g63560.1	zn.m480 /zn.s30	#NAME?	1	1	not.tested	'35.1'	'not assigned.no ontology'
Root	at5g63570.1	zn.m480 /zn.s30	#NAME?	1	1	not.tested	'19.3'	'tetrapyrrole synthesis.GSA'
Root	at5g63600.2	zn.m480 /zn.s30	-7.96217	4.39023e-11	6.73763e-10	two.sided	'16.8.4.1'	'secondary metabolism.flavonoids.flavonols.flavonol synthase (FLS)'
Root	at5g63620.1	zn.m480 /zn.s30	#NAME?	1	1	not.tested	'35.1'	'not assigned.no ontology'
Root	at5g63630.1	zn.m480 /zn.s30		1	1	not.tested	'27.1.2'	'RNA.processing.RNA helicase'
Root	at5g63680.1	zn.m480 /zn.s30	-7.95958	2.51818e-28	3.46029e-26	two.sided	'4.1.14'	'glycolysis.cytosolic branch.pyruvate kinase (PK)'
Root	at5g63800.1	zn.m480 /zn.s30		2.51818e-28	3.46029e-26	two.sided	'26.3.2'	'misc.gluco-, galacto- and mannosidases.beta-galactosidase'
Root	at5g63810.1	zn.m480 /zn.s30	#NAME?	1	1	not.tested	'26.3.2'	'misc.gluco-, galacto- and mannosidases.beta-galactosidase'
Root	at5g63840.1	zn.m480 /zn.s30	-1.75399	8.15819e-08	7.50114e-07	two.sided	'26.3.1'	'misc.gluco-, galacto- and mannosidases.alpha-galactosidase'
Root	at5g63860.1	zn.m480 /zn.s30	#NAME?	1	1	not.tested	'20.2.5'	'stress.abiotic.light'
Root	at5g63880.2	zn.m480 /zn.s30	Inf	1	1	not.tested	'27.3.71'	'RNA.regulation of transcription.SNF7'
Root	at5g63890.2	zn.m480 /zn.s30	#NAME?	1	1	not.tested	'13.1.7.9'	'amino acid metabolism.synthesis.histidine.histidinol dehydrogenase'
Root	at5g63910.1	zn.m480 /zn.s30	Inf	1	1	not.tested	'35.2'	'not assigned.unknown'
Root	at5g63980.1	zn.m480 /zn.s30	#NAME?	1	1	not.tested	'23.2'	'nucleotide metabolism.degradation'
Root	at5g63990.1	zn.m480 /zn.s30	#NAME?	1	1	not.tested	'23.2'	'nucleotide metabolism.degradation'
Root	at5g64030.1	zn.m480 /zn.s30	Inf	1	1	not.tested	'20.2.3'	'stress.abiotic.drought/salt'
Root	at5g64050.1	zn.m480 /zn.s30	#NAME?	1	1	not.tested	'29.1.17'	'protein.aa activation.glutamate-tRNA ligase'
Root	at5g64090.1	zn.m480 /zn.s30		1	1	not.tested	'35.2'	'not assigned.unknown'
Root	at5g64100.1	zn.m480 /zn.s30	-1.38732	2.17972e-05	0.000128876	two.sided	'26.12'	'misc.peroxidases'
Root	at5g64130.3	zn.m480 /zn.s30	#NAME?	1	1	not.tested	'35.2'	'not assigned.unknown'
Root	at5g64200.1	zn.m480 /zn.s30	-4.79854	0.000338519	0.00153915	two.sided	'27.1.1'	'RNA.processing.splicing'
Root	at5g64220.1	zn.m480 /zn.s30		1	1	not.tested	'27.3.39'	'RNA.regulation of transcription.AtSR Transcription Factor family'
Root	at5g64250.2	zn.m480 /zn.s30	#NAME?	1	1	not.tested	'26.1'	'misc.misc2'
Root	at5g64260.1	zn.m480 /zn.s30	1.13566	1	1	not.tested	'30.1'	'signalling.in sugar and nutrient physiology'
Root	at5g64270.1	zn.m480 /zn.s30	-2.0553	0.156136	0.270784	two.sided	'27.1.1'	'RNA.processing.splicing'
Root	at5g64290.1	zn.m480 /zn.s30	Inf	1	1	not.tested	'34.9'	'transport.metabolite transporters at the mitochondrial membrane'
Root	at5g64300.1	zn.m480 /zn.s30	#NAME?	1	1	not.tested	'18.3.1'	'Co-factor and vitamine metabolism.riboflavin.GTP cyclohydrolase II'
Root	at5g64350.1	zn.m480 /zn.s30	#NAME?	1	1	not.tested	'29.6'	'protein.folding'
Root	at5g64370.1	zn.m480 /zn.s30	-1.21626	0.00897641	0.0270883	two.sided	'23.2.1.5'	'nucleotide metabolism.degradation.pyrimidine.beta-ureidopropionase'
Root	at5g64400.2	zn.m480 /zn.s30		1	1	not.tested	'35.2'	'not assigned.unknown'
Root	at5g64410.1	zn.m480 /zn.s30		1	1	not.tested	'34.13'	'transport.peptides and oligopeptides'
Root	at5g64420.1	zn.m480 /zn.s30	#NAME?	1	1	not.tested	'28.2'	'DNA.repair'
Root	at5g64430.1	zn.m480 /zn.s30	#NAME?	1	1	not.tested	'35.1'	'not assigned.no ontology'
Root	at5g64440.1	zn.m480 /zn.s30	Inf	1	1	not.tested	'35.1'	'not assigned.no ontology'
Root	at5g64460.2	zn.m480 /zn.s30	#NAME?	1	1	not.tested	'35.2'	'not assigned.unknown'
Root	at5g64500.1	zn.m480 /zn.s30	Inf	1	1	not.tested	'35.1'	'not assigned.no ontology'
Root	at5g64570.1	zn.m480 /zn.s30	#NAME?	1	1	not.tested	'10.6.2'	'cell wall.degradation.mannan-xylose-arabinose-fucose'
Root	at5g64740.1	zn.m480 /zn.s30	Inf	1	1	not.tested	'10.2.1'	'cell wall.cellulose synthesis.cellulose synthase'
Root	at5g64760.1	zn.m480 /zn.s30	-0.633033	0.249505	0.383716	two.sided	'29.5.11.20'	'protein.degradation.ubiquitin.proteasom'
Root	at5g64813.1	zn.m480 /zn.s30	Inf	1	1	not.tested	'30.5'	'signalling.G-proteins'
Root	at5g64816.1	zn.m480 /zn.s30	Inf	1	1	not.tested	'35.2'	'not assigned.unknown'
Root	at5g65010.2	zn.m480 /zn.s30	#NAME?	1	1	not.tested	'13.1.3.1.1'	'amino acid metabolism.synthesis.aspartate family.asparagine.asparagine synthetase'
Root	at5g65020.1	zn.m480 /zn.s30	-3.71845	1.0779e-19	5.2203e-18	two.sided	'31.1'	'cell.organisation'
Root	at5g65110.1	zn.m480 /zn.s30	3.17952	0.00447075	0.0149246	two.sided	'11.9.4.2'	'lipid metabolism.lipid degradation.beta-oxidation.acyl CoA DH'
Root	at5g65207.1	zn.m480 /zn.s30	Inf	1	1	not.tested	'35.2'	'not assigned.unknown'
Root	at5g65250.1	zn.m480 /zn.s30		1	1	not.tested	'35.2'	'not assigned.unknown'
Root	at5g65270.1	zn.m480 /zn.s30	3.20647	0.000988437	0.00398377	one.sided	'30.5'	'signalling.G-proteins'
Root	at5g65290.1	zn.m480 /zn.s30		1	1	not.tested	'35.1'	'not assigned.no ontology'
Root	at5g65430.3	zn.m480 /zn.s30	-3.2887	2.88868e-12	5.26975e-11	two.sided	'30.7'	'signalling.14-3-3 proteins'
Root	at5g65460.1	zn.m480 /zn.s30	#NAME?	1	1	not.tested	'31.1'	'cell.organisation'
Root	at5g65620.1	zn.m480 /zn.s30	-6.12082	4.25602e-08	4.10541e-07	two.sided	'29.5'	'protein.degradation'
Root	at5g65700.1	zn.m480 /zn.s30	Inf	1	1	not.tested	'30.2.11'	'signalling.receptor kinases.leucine rich repeat XI'
Root	at5g65720.1	zn.m480 /zn.s30	#NAME?	1	1	not.tested	'13.1.5.3'	'amino acid metabolism.synthesis.serine-glycine-cysteine group.cysteine'
Root	at5g65750.1	zn.m480 /zn.s30	0.597085	0.401386	0.539743	two.sided	'8.1.5'	'TCA / org transformation.TCA.2-oxoglutarate dehydrogenase'
Root	at5g65760.1	zn.m480 /zn.s30	#NAME?	1	1	not.tested	'29.5'	'protein.degradation'
Root	at5g65770.2	zn.m480 /zn.s30	-2.94371	0.00843067	0.0256998	one.sided	'35.1'	'not assigned.no ontology'
Root	at5g65810.1	zn.m480 /zn.s30	Inf	1	1	not.tested	'35.2'	'not assigned.unknown'
Root	at5g65880.1	zn.m480 /zn.s30		1	1	not.tested	'35.2'	'not assigned.unknown'
Root	at5g65930.3	zn.m480 /zn.s30		1	1	not.tested	'31.1'	'cell.organisation'
Root	at5g65940.1	zn.m480 /zn.s30	#NAME?	1	1	not.tested	'13.2.6.3'	'amino acid metabolism.degradation.aromatic aa.tryptophan'
Root	at5g65950.1	zn.m480 /zn.s30	Inf	1	1	not.tested	'35.2'	'not assigned.unknown'
Root	at5g66030.1	zn.m480 /zn.s30	#NAME?	1	1	not.tested	'29.3.4.2'	'protein.targeting.secretory pathway.golgi'
Root	at5g66040.1	zn.m480 /zn.s30	#NAME?	1	1	not.tested	'33.99'	'development.unspecified'
Root	at5g66060.1	zn.m480 /zn.s30	Inf	1	1	not.tested	'26.7'	'misc.oxidases - copper, flavone etc'
Root	at5g66090.1	zn.m480 /zn.s30	#NAME?	1	1	not.tested	'35.2'	'not assigned.unknown'
Root	at5g66120.2	zn.m480 /zn.s30	#NAME?	1	1	not.tested	'13.1.6.1.2'	'amino acid metabolism.synthesis.aromatic aa.chorismate.3-dehydroquinate synthase'
Root	at5g66140.1	zn.m480 /zn.s30	-4.69319	4.08999e-05	0.000228453	two.sided	'29.5.11.20'	'protein.degradation.ubiquitin.proteasom'
Root	at5g66170.2	zn.m480 /zn.s30	#NAME?	1	1	not.tested	'33.99'	'development.unspecified'
Root	at5g66200.1	zn.m480 /zn.s30	1.28091	0.109456	0.206671	one.sided	'35.1.3'	'not assigned.no ontology.armadillo/beta-catenin repeat family protein'
Root	at5g66210.2	zn.m480 /zn.s30	Inf	1	1	not.tested	'29.4.1'	'protein.postranslational modification.kinase'
Root	at5g66280.1	zn.m480 /zn.s30	#NAME?	1	1	not.tested	'10.1.7'	'cell wall.precursor synthesis.GMD'
Root	at5g66390.1	zn.m480 /zn.s30	2.27812	0.163927	0.28088	two.sided	'26.12'	'misc.peroxidases'
Root	at5g66410.1	zn.m480 /zn.s30		1	1	not.tested	'21.1'	'redox.thioredoxin'
Root	at5g66420.2	zn.m480 /zn.s30	#NAME?	1	1	not.tested	'35.2'	'not assigned.unknown'
Root	at5g66510.2	zn.m480 /zn.s30	Inf	1	1	not.tested	'9.1.1.5'	'mitochondrial electron transport / ATP synthesis.NADH-DH.complex I.carbonic anhydrase'
Root	at5g66530.1	zn.m480 /zn.s30	#NAME?	1	1	not.tested	'3.5'	'minor CHO metabolism.others'
Root	at5g66570.1	zn.m480 /zn.s30		1	1	not.tested	'1.1.1.2'	'PS.lightreaction.photosystem II.PSII polypeptide subunits'
Root	at5g66590.1	zn.m480 /zn.s30		1	1	not.tested	'20.2.99'	'stress.abiotic.unspecified'
Root	at5g66680.1	zn.m480 /zn.s30	Inf	1	1	not.tested	'29.7'	'protein.glycosylation'
Root	at5g66690.1	zn.m480 /zn.s30	#NAME?	1	1	not.tested	'16.2.1'	'secondary metabolism.phenylpropanoids.lignin biosynthesis'
Root	at5g66760.1	zn.m480 /zn.s30	0.553705	0.000567756	0.00243458	two.sided	'8.1.7'	'TCA / org transformation.TCA.succinate dehydrogenase'
Root	at5g66860.1	zn.m480 /zn.s30	-3.91535	0.0433704	0.0994713	one.sided	'29.2.1.1.3.2.25'	'protein.synthesis.ribosomal protein.prokaryotic.unknown organellar.50S subunit.L25'
Root	at5g66920.1	zn.m480 /zn.s30	#NAME?	1	1	not.tested	'26.7'	'misc.oxidases - copper, flavone etc'
Root	at5g66930.3	zn.m480 /zn.s30	#NAME?	1	1	not.tested	'35.2'	'not assigned.unknown'
Root	at5g66950.1	zn.m480 /zn.s30	0.135707	0.00492061	0.0162073	two.sided	'35.2'	'not assigned.unknown'
Root	at5g67150.1	zn.m480 /zn.s30	#NAME?	1	1	not.tested	'16.2'	'secondary metabolism.phenylpropanoids'
Root	at5g67220.1	zn.m480 /zn.s30		1	1	not.tested	'12.4'	'N-metabolism.misc'
Root	at5g67330.1	zn.m480 /zn.s30	Inf	1	1	not.tested	'34.12'	'transport.metal'
Root	at5g67360.1	zn.m480 /zn.s30	#NAME?	1	1	not.tested	'29.5.1'	'protein.degradation.subtilases'
Root	at5g67380.1	zn.m480 /zn.s30	-2.65781	0.000675718	0.00284458	two.sided	'29.4'	'protein.postranslational modification'
Root	at5g67400.1	zn.m480 /zn.s30	Inf	1	1	not.tested	'26.12'	'misc.peroxidases'
Root	at5g67490.1	zn.m480 /zn.s30	#NAME?	1	1	not.tested	'35.2'	'not assigned.unknown'
Root	at5g67500.2	zn.m480 /zn.s30	Inf	1	1	not.tested	'34.20'	'transport.porins'
Root	at5g67510.1	zn.m480 /zn.s30		1	1	not.tested	'29.2.1.2.2.26'	'protein.synthesis.ribosomal protein.eukaryotic.60S subunit.L26'
Root	at5g67560.1	zn.m480 /zn.s30	Inf	1	1	not.tested	'29.3.4.99'	'protein.targeting.secretory pathway.unspecified'
Root	at5g67590.1	zn.m480 /zn.s30	Inf	1	1	not.tested	'9.1.2'	'mitochondrial electron transport / ATP synthesis.NADH-DH.localisation not clear'
Root	at5g67630.1	zn.m480 /zn.s30	-1.98459	0.0153585	0.0424428	two.sided	'28.1'	'DNA.synthesis/chromatin structure'
Root	atcg00020.1	zn.m480 /zn.s30	Inf	1	1	not.tested	'1.1.1.2'	'PS.lightreaction.photosystem II.PSII polypeptide subunits'
Root	atcg00120.1	zn.m480 /zn.s30	Inf	1	1	not.tested	'1.1.4.1'	'PS.lightreaction.ATP synthase.alpha subunit'
Root	atcg00270.1	zn.m480 /zn.s30		1	1	not.tested	'1.1.1.2'	'PS.lightreaction.photosystem II.PSII polypeptide subunits'
Root	atcg00280.1	zn.m480 /zn.s30		1	1	not.tested	'1.1.1.2'	'PS.lightreaction.photosystem II.PSII polypeptide subunits'
Root	atcg00340.1	zn.m480 /zn.s30		1	1	not.tested	'1.1.2.2'	'PS.lightreaction.photosystem I.PSI polypeptide subunits'
Root	atcg00480.1	zn.m480 /zn.s30	2.58021	0.601631	0.714794	two.sided	'1.1.4.2'	'PS.lightreaction.ATP synthase.beta subunit'
Root	atcg00490.1	zn.m480 /zn.s30	-3.069	0.0174831	0.0473085	two.sided	'1.3.1'	'PS.calvin cycle.rubisco large subunit'
Root	atcg00500.1	zn.m480 /zn.s30	0.17666	0.419158	0.556128	two.sided	'11.1.1.2.2'	'lipid metabolism.FA synthesis and FA elongation.Acetyl CoA Carboxylation.heteromeric Complex.beta Carboxyltransferase'
Root	atcg00670.1	zn.m480 /zn.s30	#NAME?	1	1	not.tested	'29.5'	'protein.degradation'
Root	atcg00680.1	zn.m480 /zn.s30		1	1	not.tested	'1.1.1.2'	'PS.lightreaction.photosystem II.PSII polypeptide subunits'
Root	atcg00800.1	zn.m480 /zn.s30		1	1	not.tested	'29.2.1.1.1.1.3'	'protein.synthesis.ribosomal protein.prokaryotic.chloroplast.30S subunit.S3'
Root	atcg01130.1	zn.m480 /zn.s30	Inf	1	1	not.tested	'29.8'	'protein.assembly and cofactor ligation'
Root	atmg00060.1	zn.m480 /zn.s30	Inf	1	1	not.tested	'9.1.2'	'mitochondrial electron transport / ATP synthesis.NADH-DH.localisation not clear'
Root	atmg00070.1	zn.m480 /zn.s30	2.95223	0.00278285	0.00990237	two.sided	'9.1.2'	'mitochondrial electron transport / ATP synthesis.NADH-DH.localisation not clear'
Root	atmg00090.1	zn.m480 /zn.s30	3.00577	0.323798	0.463461	two.sided	'29.2.1.1.2.1.3'	'protein.synthesis.ribosomal protein.prokaryotic.mitochondrion.30S subunit.S3'
Root	atmg00160.1	zn.m480 /zn.s30	Inf	1	1	not.tested	'9.7'	'mitochondrial electron transport / ATP synthesis.cytochrome c oxidase'
Root	atmg00285.1	zn.m480 /zn.s30	Inf	1	1	not.tested	'9.1.2'	'mitochondrial electron transport / ATP synthesis.NADH-DH.localisation not clear'
Root	atmg00510.1	zn.m480 /zn.s30	4.90286	1.52567e-13	3.3256e-12	two.sided	'9.1.2'	'mitochondrial electron transport / ATP synthesis.NADH-DH.localisation not clear'
Root	atmg00516.1	zn.m480 /zn.s30	Inf	1	1	not.tested	'9.1.2'	'mitochondrial electron transport / ATP synthesis.NADH-DH.localisation not clear'
Root	atmg00560.1	zn.m480 /zn.s30		1	1	not.tested	'29.2.1.1.2.2.2'	'protein.synthesis.ribosomal protein.prokaryotic.mitochondrion.50S subunit.L2'
Root	atmg00640.1	zn.m480 /zn.s30	Inf	1	1	not.tested	'9.9'	'mitochondrial electron transport / ATP synthesis.F1-ATPase'
Root	atmg01360.1	zn.m480 /zn.s30	Inf	1	1	not.tested	'9.7'	'mitochondrial electron transport / ATP synthesis.cytochrome c oxidase'
Root	at1g01050.1	zn.m480 /zn.s480	#NAME?	1	1	not.tested	'23.4.99'	'nucleotide metabolism.phosphotransfer and pyrophosphatases.misc'
Root	at1g01090.1	zn.m480 /zn.s480	-0.112789	0.90234	0.938612	two.sided	'8.1.1.1'	'TCA / org transformation.TCA.pyruvate DH.E1'
Root	at1g01100.1	zn.m480 /zn.s480	-0.959608	0.242468	0.375907	two.sided	'29.2.1.2.2.81'	'protein.synthesis.ribosomal protein.eukaryotic.60S subunit.P1'
Root	at1g01120.1	zn.m480 /zn.s480		1	1	not.tested	'11.1.10'	'lipid metabolism.FA synthesis and FA elongation.beta ketoacyl CoA synthase'
Root	at1g01170.1	zn.m480 /zn.s480	Inf	1	1	not.tested	'20.2.99'	'stress.abiotic.unspecified'
Root	at1g01300.1	zn.m480 /zn.s480	Inf	1	1	not.tested	'29.5.4'	'protein.degradation.aspartate protease'
Root	at1g01340.2	zn.m480 /zn.s480		1	1	not.tested	'34.22'	'transport.cyclic nucleotide or calcium regulated channels'
Root	at1g01470.1	zn.m480 /zn.s480	-3.12715	0.0365281	0.0865962	one.sided	'33.2'	'development.late embryogenesis abundant'
Root	at1g01510.1	zn.m480 /zn.s480	-2.85942	0.000188258	0.00091091	one.sided	'27.3.34'	'RNA.regulation of transcription.Orphan family'
Root	at1g01580.1	zn.m480 /zn.s480	Inf	1	1	not.tested	'15.1'	'metal handling.acquisition'
Root	at1g01610.1	zn.m480 /zn.s480		1	1	not.tested	'11.3'	'lipid metabolism.Phospholipid synthesis'
Root	at1g01620.1	zn.m480 /zn.s480	7.3687	2.76368e-15	7.60475e-14	two.sided	'34.19.1'	'transport.Major Intrinsic Proteins.PIP'
Root	at1g01710.1	zn.m480 /zn.s480		1	1	not.tested	'11.9.4.5'	'lipid metabolism.lipid degradation.beta-oxidation.acyl-CoA thioesterase'
Root	at1g01750.1	zn.m480 /zn.s480	-6.11843	5.1326e-09	5.74501e-08	two.sided	'31.1'	'cell.organisation'
Root	at1g01780.1	zn.m480 /zn.s480	0.106965	0.90719	0.941806	two.sided	'33.99'	'development.unspecified'
Root	at1g01800.1	zn.m480 /zn.s480	#NAME?	1	1	not.tested	'26.22'	'misc.short chain dehydrogenase/reductase (SDR)'
Root	at1g01820.1	zn.m480 /zn.s480	Inf	1	1	not.tested	'31.1'	'cell.organisation'
Root	at1g01910.1	zn.m480 /zn.s480	#NAME?	1	1	not.tested	'34.18.1'	'transport.unspecified anions.arsenite-transporting ATPase'
Root	at1g01940.1	zn.m480 /zn.s480	#NAME?	1	1	not.tested	'31.3.1'	'cell.cycle.peptidylprolyl isomerase'
Root	at1g01960.1	zn.m480 /zn.s480	-4.13101	9.24216e-05	0.000478703	two.sided	'30.5'	'signalling.G-proteins'
Root	at1g02080.1	zn.m480 /zn.s480	-2.6938	0.844195	0.898786	two.sided	'27.3.67'	'RNA.regulation of transcription.putative transcription regulator'
Root	at1g02090.1	zn.m480 /zn.s480	#NAME?	1	1	not.tested	'30.11.1'	'signalling.light.COP9 signalosome'
Root	at1g02100.3	zn.m480 /zn.s480	#NAME?	1	1	not.tested	'35.1'	'not assigned.no ontology'
Root	at1g02120.1	zn.m480 /zn.s480		1	1	not.tested	'20.1'	'stress.biotic'
Root	at1g02130.1	zn.m480 /zn.s480	Inf	1	1	not.tested	'30.5'	'signalling.G-proteins'
Root	at1g02140.1	zn.m480 /zn.s480	-5.2848	4.12637e-05	0.000230277	two.sided	'33.99'	'development.unspecified'
Root	at1g02170.1	zn.m480 /zn.s480	#NAME?	1	1	not.tested	'29.5'	'protein.degradation'
Root	at1g02305.1	zn.m480 /zn.s480	-0.2403	0.325034	0.464777	two.sided	'29.5.3'	'protein.degradation.cysteine protease'
Root	at1g02360.1	zn.m480 /zn.s480	-3.42246	0.0861047	0.171375	two.sided	'20.1'	'stress.biotic'
Root	at1g02410.1	zn.m480 /zn.s480	Inf	1	1	not.tested	'9.7'	'mitochondrial electron transport / ATP synthesis.cytochrome c oxidase'
Root	at1g02500.1	zn.m480 /zn.s480	-4.74778	4.8776e-12	8.60561e-11	two.sided	'13.1.3.4.11'	'amino acid metabolism.synthesis.aspartate family.methionine.S-adenosylmethionine synthetase'
Root	at1g02520.1	zn.m480 /zn.s480	Inf	1	1	not.tested	'34.16'	'transport.ABC transporters and multidrug resistance systems'
Root	at1g02560.1	zn.m480 /zn.s480	#NAME?	1	1	not.tested	'29.5.5'	'protein.degradation.serine protease'
Root	at1g02690.2	zn.m480 /zn.s480	-4.53044	2.40764e-05	0.000141175	two.sided	'29.3.1'	'protein.targeting.nucleus'
Root	at1g02780.1	zn.m480 /zn.s480	0.137907	0.830861	0.889481	two.sided	'29.2.1.2.2.19'	'protein.synthesis.ribosomal protein.eukaryotic.60S subunit.L19'
Root	at1g02840.1	zn.m480 /zn.s480	#NAME?	1	1	not.tested	'27.1.1'	'RNA.processing.splicing'
Root	at1g02880.3	zn.m480 /zn.s480	#NAME?	1	1	not.tested	'18.2.1'	'Co-factor and vitamine metabolism.thiamine.thiamine diphosphokinase'
Root	at1g02920.1	zn.m480 /zn.s480	-4.18421	7.21056e-13	1.43569e-11	two.sided	'26.9'	'misc.glutathione S transferases'
Root	at1g02930.1	zn.m480 /zn.s480	-6.53037	1.75417e-09	2.11097e-08	two.sided	'26.9'	'misc.glutathione S transferases'
Root	at1g02950.2	zn.m480 /zn.s480		1	1	not.tested	'26.9'	'misc.glutathione S transferases'
Root	at1g03030.1	zn.m480 /zn.s480	#NAME?	1	1	not.tested	'23.3.2.2'	'nucleotide metabolism.salvage.nucleoside kinases.uridine kinase'
Root	at1g03060.1	zn.m480 /zn.s480		1	1	not.tested	'35.1'	'not assigned.no ontology'
Root	at1g03080.1	zn.m480 /zn.s480		1	1	not.tested	'29.4'	'protein.postranslational modification'
Root	at1g03090.2	zn.m480 /zn.s480	#NAME?	1	1	not.tested	'13.2.4.4'	'amino acid metabolism.degradation.branched chain group.leucine'
Root	at1g03110.1	zn.m480 /zn.s480	#NAME?	1	1	not.tested	'35.1'	'not assigned.no ontology'
Root	at1g03140.1	zn.m480 /zn.s480		1	1	not.tested	'27.1.1'	'RNA.processing.splicing'
Root	at1g03210.1	zn.m480 /zn.s480	#NAME?	1	1	not.tested	'35.1'	'not assigned.no ontology'
Root	at1g03220.1	zn.m480 /zn.s480	-4.21813	4.83526e-08	4.6192e-07	two.sided	'29.5.4'	'protein.degradation.aspartate protease'
Root	at1g03230.1	zn.m480 /zn.s480	-0.843529	0.0759317	0.155235	two.sided	'29.5.4'	'protein.degradation.aspartate protease'
Root	at1g03330.1	zn.m480 /zn.s480	#NAME?	1	1	not.tested	'27.1'	'RNA.processing'
Root	at1g03350.1	zn.m480 /zn.s480	#NAME?	1	1	not.tested	'35.1.8'	'not assigned.no ontology.BSD domain-containing protein'
Root	at1g03370.1	zn.m480 /zn.s480		1	1	not.tested	'29.5.11.4.2'	'protein.degradation.ubiquitin.E3.RING'
Root	at1g03475.1	zn.m480 /zn.s480	#NAME?	1	1	not.tested	'19.8'	'tetrapyrrole synthesis.coproporphyrinogen III oxidase'
Root	at1g03680.1	zn.m480 /zn.s480	#NAME?	1	1	not.tested	'21.1'	'redox.thioredoxin'
Root	at1g03740.1	zn.m480 /zn.s480		1	1	not.tested	'29.4'	'protein.postranslational modification'
Root	at1g03860.1	zn.m480 /zn.s480	Inf	1	1	not.tested	'31.3'	'cell.cycle'
Root	at1g03870.1	zn.m480 /zn.s480	1.07688	0.0341657	0.0819837	two.sided	'10.5.1.1'	'cell wall.cell wall proteins.AGPs.AGP'
Root	at1g03900.1	zn.m480 /zn.s480	#NAME?	1	1	not.tested	'35.2'	'not assigned.unknown'
Root	at1g03910.2	zn.m480 /zn.s480		1	1	not.tested	'35.1'	'not assigned.no ontology'
Root	at1g04040.1	zn.m480 /zn.s480	Inf	1	1	not.tested	'26.13'	'misc.acid and other phosphatases'
Root	at1g04080.3	zn.m480 /zn.s480	#NAME?	1	1	not.tested	'35.1.41'	'not assigned.no ontology.hydroxyproline rich proteins'
Root	at1g04120.1	zn.m480 /zn.s480		1	1	not.tested	'34.16'	'transport.ABC transporters and multidrug resistance systems'
Root	at1g04170.1	zn.m480 /zn.s480	-0.769152	0.000119855	0.0006055	two.sided	'29.2.3'	'protein.synthesis.initiation'
Root	at1g04190.1	zn.m480 /zn.s480	#NAME?	1	1	not.tested	'35.1.27'	'not assigned.no ontology.tetratricopeptide repeat (TPR)'
Root	at1g04260.1	zn.m480 /zn.s480		1	1	not.tested	'30.5'	'signalling.G-proteins'
Root	at1g04270.1	zn.m480 /zn.s480	-1.18462	0.0812919	0.163833	two.sided	'29.2.1.2.1.15'	'protein.synthesis.ribosomal protein.eukaryotic.40S subunit.S15'
Root	at1g04280.1	zn.m480 /zn.s480	Inf	1	1	not.tested	'35.2'	'not assigned.unknown'
Root	at1g04340.1	zn.m480 /zn.s480		1	1	not.tested	'35.1'	'not assigned.no ontology'
Root	at1g04400.2	zn.m480 /zn.s480		1	1	not.tested	'30.11'	'signalling.light'
Root	at1g04410.1	zn.m480 /zn.s480	-4.09192	2.3528e-21	1.41085e-19	two.sided	'8.2.9'	'TCA / org transformation.other organic acid transformatons.cyt MDH'
Root	at1g04430.1	zn.m480 /zn.s480	Inf	1	1	not.tested	'20.2.3'	'stress.abiotic.drought/salt'
Root	at1g04480.1	zn.m480 /zn.s480	-1.14621	0.381471	0.520556	two.sided	'29.2.1.2.2.23'	'protein.synthesis.ribosomal protein.eukaryotic.60S subunit.L23'
Root	at1g04510.1	zn.m480 /zn.s480	-1.04433	0.604139	0.716931	two.sided	'35.1'	'not assigned.no ontology'
Root	at1g04690.1	zn.m480 /zn.s480	-4.59649	6.37279e-15	1.67346e-13	two.sided	'34.15'	'transport.potassium'
Root	at1g04710.1	zn.m480 /zn.s480		1	1	not.tested	'13.2.4.1'	'amino acid metabolism.degradation.branched chain group.shared'
Root	at1g04750.1	zn.m480 /zn.s480	2.29985	0.0583108	0.126036	two.sided	'31.4'	'cell.vesicle transport'
Root	at1g04780.1	zn.m480 /zn.s480		1	1	not.tested	'31.1'	'cell.organisation'
Root	at1g04810.1	zn.m480 /zn.s480	-2.16946	0.0440814	0.100808	two.sided	'29.5.11.20'	'protein.degradation.ubiquitin.proteasom'
Root	at1g04820.1	zn.m480 /zn.s480	-3.68926	8.72487e-43	5.55049e-40	two.sided	'31.1'	'cell.organisation'
Root	at1g04850.1	zn.m480 /zn.s480	#NAME?	1	1	not.tested	'29.5.11'	'protein.degradation.ubiquitin'
Root	at1g04870.2	zn.m480 /zn.s480	#NAME?	1	1	not.tested	'26.6'	'misc.O-methyl transferases'
Root	at1g04910.1	zn.m480 /zn.s480		1	1	not.tested	'35.1'	'not assigned.no ontology'
Root	at1g04970.1	zn.m480 /zn.s480		1	1	not.tested	'35.1'	'not assigned.no ontology'
Root	at1g04980.1	zn.m480 /zn.s480	0.104218	0.25647	0.391342	two.sided	'21.1.1'	'redox.thioredoxin.PDIL'
Root	at1g05010.1	zn.m480 /zn.s480	#NAME?	1	1	not.tested	'17.5.1.2'	'hormone metabolism.ethylene.synthesis-degradation.1-aminocyclopropane-1-carboxylate oxidase'
Root	at1g05060.1	zn.m480 /zn.s480		1	1	not.tested	'35.2'	'not assigned.unknown'
Root	at1g05150.1	zn.m480 /zn.s480	Inf	1	1	not.tested	'30.3'	'signalling.calcium'
Root	at1g05180.1	zn.m480 /zn.s480	#NAME?	1	1	not.tested	'17.2.2'	'hormone metabolism.auxin.signal transduction'
Root	at1g05240.1	zn.m480 /zn.s480	2.23306	7.73619e-06	5.00284e-05	two.sided	'26.12'	'misc.peroxidases'
Root	at1g05260.1	zn.m480 /zn.s480	0.865512	0.427044	0.56313	two.sided	'20.2.2'	'stress.abiotic.cold'
Root	at1g05270.1	zn.m480 /zn.s480		1	1	not.tested	'27.3.35'	'RNA.regulation of transcription.bZIP transcription factor family'
Root	at1g05300.1	zn.m480 /zn.s480	Inf	1	1	not.tested	'34.12'	'transport.metal'
Root	at1g05320.1	zn.m480 /zn.s480	2.64168	0.19937	0.325047	one.sided	'31.1'	'cell.organisation'
Root	at1g05350.1	zn.m480 /zn.s480	#NAME?	1	1	not.tested	'35.1'	'not assigned.no ontology'
Root	at1g05500.1	zn.m480 /zn.s480	Inf	1	1	not.tested	'35.1.19'	'not assigned.no ontology.C2 domain-containing protein'
Root	at1g05520.1	zn.m480 /zn.s480	#NAME?	1	1	not.tested	'29.3.4.2'	'protein.targeting.secretory pathway.golgi'
Root	at1g05570.1	zn.m480 /zn.s480	Inf	1	1	not.tested	'3.6'	'minor CHO metabolism.callose'
Root	at1g05620.1	zn.m480 /zn.s480	#NAME?	1	1	not.tested	'23.2.1.2'	'nucleotide metabolism.degradation.pyrimidine.uridine nucleosidase'
Root	at1g05720.1	zn.m480 /zn.s480	-2.86667	0.00926491	0.0278237	two.sided	'35.1'	'not assigned.no ontology'
Root	at1g05940.1	zn.m480 /zn.s480		1	1	not.tested	'34.3'	'transport.amino acids'
Root	at1g05960.2	zn.m480 /zn.s480		1	1	not.tested	'35.2'	'not assigned.unknown'
Root	at1g06000.1	zn.m480 /zn.s480	#NAME?	1	1	not.tested	'16.8.8.2'	'secondary metabolism.flavonoids.flavonoid glycosylations.flavonol-3-O-glycoside-rhamnosyltransferase'
Root	at1g06060.1	zn.m480 /zn.s480		1	1	not.tested	'30.5'	'signalling.G-proteins'
Root	at1g06110.1	zn.m480 /zn.s480	#NAME?	1	1	not.tested	'29.5.11.4.3.2'	'protein.degradation.ubiquitin.E3.SCF.FBOX'
Root	at1g06130.1	zn.m480 /zn.s480	#NAME?	1	1	not.tested	'24.1'	'Biodegradation of Xenobiotics.hydroxyacylglutathione hydrolase'
Root	at1g06200.1	zn.m480 /zn.s480	Inf	1	1	not.tested	'35.2'	'not assigned.unknown'
Root	at1g06210.1	zn.m480 /zn.s480	#NAME?	1	1	not.tested	'31.4'	'cell.vesicle transport'
Root	at1g06220.2	zn.m480 /zn.s480	-0.760251	0.875436	0.920275	one.sided	'29.2.4'	'protein.synthesis.elongation'
Root	at1g06290.1	zn.m480 /zn.s480	-4.3323	7.15623e-12	1.2307e-10	two.sided	'11.9.4.2'	'lipid metabolism.lipid degradation.beta-oxidation.acyl CoA DH'
Root	at1g06400.1	zn.m480 /zn.s480	Inf	1	1	not.tested	'30.5'	'signalling.G-proteins'
Root	at1g06410.1	zn.m480 /zn.s480	-6.17543	2.61282e-05	0.000152173	two.sided	'3.2.3'	'minor CHO metabolism.trehalose.potential TPS/TPP'
Root	at1g06530.1	zn.m480 /zn.s480	Inf	1	1	not.tested	'31.1'	'cell.organisation'
Root	at1g06550.1	zn.m480 /zn.s480	#NAME?	1	1	not.tested	'11.9.4.3'	'lipid metabolism.lipid degradation.beta-oxidation.enoyl CoA hydratase'
Root	at1g06570.1	zn.m480 /zn.s480		1	1	not.tested	'16.1.3.1'	'secondary metabolism.isoprenoids.tocopherol biosynthesis.hydroxyphenylpyruvate dioxygenase'
Root	at1g06620.1	zn.m480 /zn.s480	#NAME?	1	1	not.tested	'21.2'	'redox.ascorbate and glutathione'
Root	at1g06640.1	zn.m480 /zn.s480	#NAME?	1	1	not.tested	'21.2'	'redox.ascorbate and glutathione'
Root	at1g06700.1	zn.m480 /zn.s480	Inf	1	1	not.tested	'29.4.1.58'	'protein.postranslational modification.kinase.receptor like cytoplasmatic kinase VIII'
Root	at1g06760.1	zn.m480 /zn.s480		1	1	not.tested	'28.1.3.1'	'DNA.synthesis/chromatin structure.histone.H1'
Root	at1g06840.1	zn.m480 /zn.s480	Inf	1	1	not.tested	'30.2.8.1'	'signalling.receptor kinases.leucine rich repeat VIII.VIII-1'
Root	at1g06850.1	zn.m480 /zn.s480	-0.761831	0.117505	0.218278	two.sided	'27.3.35'	'RNA.regulation of transcription.bZIP transcription factor family'
Root	at1g06890.1	zn.m480 /zn.s480	Inf	1	1	not.tested	'35.1'	'not assigned.no ontology'
Root	at1g06900.1	zn.m480 /zn.s480	#NAME?	1	1	not.tested	'29.5'	'protein.degradation'
Root	at1g06950.1	zn.m480 /zn.s480	Inf	1	1	not.tested	'29.3.3'	'protein.targeting.chloroplast'
Root	at1g07000.1	zn.m480 /zn.s480		1	1	not.tested	'27.3.99'	'RNA.regulation of transcription.unclassified'
Root	at1g07030.1	zn.m480 /zn.s480		1	1	not.tested	'34.9'	'transport.metabolite transporters at the mitochondrial membrane'
Root	at1g07040.1	zn.m480 /zn.s480	#NAME?	1	1	not.tested	'35.2'	'not assigned.unknown'
Root	at1g07080.1	zn.m480 /zn.s480	#NAME?	1	1	not.tested	'35.1'	'not assigned.no ontology'
Root	at1g07140.1	zn.m480 /zn.s480	-5.80488	3.22942e-10	4.3624e-09	two.sided	'30.5'	'signalling.G-proteins'
Root	at1g07230.1	zn.m480 /zn.s480		1	1	not.tested	'35.1'	'not assigned.no ontology'
Root	at1g07240.1	zn.m480 /zn.s480	#NAME?	1	1	not.tested	'26.2'	'misc.UDP glucosyl and glucoronyl transferases'
Root	at1g07250.1	zn.m480 /zn.s480		1	1	not.tested	'26.2'	'misc.UDP glucosyl and glucoronyl transferases'
Root	at1g07260.1	zn.m480 /zn.s480	#NAME?	1	1	not.tested	'26.2'	'misc.UDP glucosyl and glucoronyl transferases'
Root	at1g07360.1	zn.m480 /zn.s480	Inf	1	1	not.tested	'27.3.99'	'RNA.regulation of transcription.unclassified'
Root	at1g07370.1	zn.m480 /zn.s480	#NAME?	1	1	not.tested	'27.3.67'	'RNA.regulation of transcription.putative transcription regulator'
Root	at1g07410.1	zn.m480 /zn.s480		1	1	not.tested	'30.5'	'signalling.G-proteins'
Root	at1g07510.1	zn.m480 /zn.s480		1	1	not.tested	'29.5.7'	'protein.degradation.metalloprotease'
Root	at1g07550.1	zn.m480 /zn.s480	Inf	1	1	not.tested	'30.2.1'	'signalling.receptor kinases.leucine rich repeat I'
Root	at1g07660.1	zn.m480 /zn.s480	2.02252	0.000126318	0.000635034	two.sided	'28.1.3.2.4'	'DNA.synthesis/chromatin structure.histone.core.H4'
Root	at1g07670.1	zn.m480 /zn.s480	Inf	1	1	not.tested	'34.21'	'transport.calcium'
Root	at1g07750.1	zn.m480 /zn.s480	-7.29553	1.94517e-12	3.63342e-11	two.sided	'33.1'	'development.storage proteins'
Root	at1g07770.1	zn.m480 /zn.s480	0.180909	0.454554	0.587829	two.sided	'29.2.1.2.1.515'	'protein.synthesis.ribosomal protein.eukaryotic.40S subunit.S15A'
Root	at1g07810.1	zn.m480 /zn.s480	Inf	1	1	not.tested	'34.21'	'transport.calcium'
Root	at1g07830.1	zn.m480 /zn.s480	#NAME?	1	1	not.tested	'29.2.1.1.2.2.29'	'protein.synthesis.ribosomal protein.prokaryotic.mitochondrion.50S subunit.L29'
Root	at1g07890.3	zn.m480 /zn.s480	-4.36971	8.62777e-26	8.78629e-24	two.sided	'21.2.1'	'redox.ascorbate and glutathione.ascorbate'
Root	at1g07920.1	zn.m480 /zn.s480	-2.48945	3.04366e-22	2.06911e-20	two.sided	'29.2.4'	'protein.synthesis.elongation'
Root	at1g07960.2	zn.m480 /zn.s480	#NAME?	1	1	not.tested	'21.1.1'	'redox.thioredoxin.PDIL'
Root	at1g07990.1	zn.m480 /zn.s480	#NAME?	1	1	not.tested	'26.13'	'misc.acid and other phosphatases'
Root	at1g08050.1	zn.m480 /zn.s480		1	1	not.tested	'29.5.11.4.2'	'protein.degradation.ubiquitin.E3.RING'
Root	at1g08090.1	zn.m480 /zn.s480	Inf	1	1	not.tested	'34.4'	'transport.nitrate'
Root	at1g08110.4	zn.m480 /zn.s480	#NAME?	1	1	not.tested	'13.2.3.2'	'amino acid metabolism.degradation.aspartate family.threonine'
Root	at1g08130.1	zn.m480 /zn.s480	#NAME?	1	1	not.tested	'28.1'	'DNA.synthesis/chromatin structure'
Root	at1g08190.1	zn.m480 /zn.s480	Inf	1	1	not.tested	'31.4'	'cell.vesicle transport'
Root	at1g08200.1	zn.m480 /zn.s480	-7.11934	1.20246e-06	9.06591e-06	two.sided	'10.1.3'	'cell wall.precursor synthesis.AXS'
Root	at1g08220.1	zn.m480 /zn.s480		1	1	not.tested	'35.2'	'not assigned.unknown'
Root	at1g08350.2	zn.m480 /zn.s480		1	1	not.tested	'35.1'	'not assigned.no ontology'
Root	at1g08360.1	zn.m480 /zn.s480	-1.9971	3.58002e-11	5.56492e-10	two.sided	'29.2.1.1.3.2.510'	'protein.synthesis.ribosomal protein.prokaryotic.unknown organellar.50S subunit.L10A'
Root	at1g08370.1	zn.m480 /zn.s480	#NAME?	1	1	not.tested	'27.1'	'RNA.processing'
Root	at1g08420.1	zn.m480 /zn.s480	#NAME?	1	1	not.tested	'29.4'	'protein.postranslational modification'
Root	at1g08450.1	zn.m480 /zn.s480	#NAME?	1	1	not.tested	'30.3'	'signalling.calcium'
Root	at1g08470.1	zn.m480 /zn.s480	Inf	1	1	not.tested	'16.4.1'	'secondary metabolism.N misc.alkaloid-like'
Root	at1g08480.1	zn.m480 /zn.s480	Inf	1	1	not.tested	'35.2'	'not assigned.unknown'
Root	at1g08490.1	zn.m480 /zn.s480	#NAME?	1	1	not.tested	'30.1'	'signalling.in sugar and nutrient physiology'
Root	at1g08640.1	zn.m480 /zn.s480		1	1	not.tested	'35.2'	'not assigned.unknown'
Root	at1g08660.1	zn.m480 /zn.s480	Inf	1	1	not.tested	'29.7'	'protein.glycosylation'
Root	at1g08750.1	zn.m480 /zn.s480	Inf	1	1	not.tested	'29.4'	'protein.postranslational modification'
Root	at1g08770.1	zn.m480 /zn.s480	Inf	1	1	not.tested	'30.5'	'signalling.G-proteins'
Root	at1g08780.1	zn.m480 /zn.s480	#NAME?	1	1	not.tested	'33.99'	'development.unspecified'
Root	at1g08820.1	zn.m480 /zn.s480		1	1	not.tested	'31.4'	'cell.vesicle transport'
Root	at1g08830.1	zn.m480 /zn.s480	#NAME?	1	1	not.tested	'21.6'	'redox.dismutases and catalases'
Root	at1g08880.1	zn.m480 /zn.s480	2.89989	0.0033557	0.0116289	two.sided	'28.1.3.2.1'	'DNA.synthesis/chromatin structure.histone.core.H2A'
Root	at1g08930.1	zn.m480 /zn.s480	Inf	1	1	not.tested	'34.2'	'transport.sugars'
Root	at1g08940.1	zn.m480 /zn.s480	#NAME?	1	1	not.tested	'4.1.12'	'glycolysis.cytosolic branch.phosphoglycerate mutase'
Root	at1g08970.4	zn.m480 /zn.s480	#NAME?	1	1	not.tested	'27.3.16'	'RNA.regulation of transcription.CCAAT box binding factor family, HAP5'
Root	at1g09010.1	zn.m480 /zn.s480	#NAME?	1	1	not.tested	'26.3'	'misc.gluco-, galacto- and mannosidases'
Root	at1g09020.1	zn.m480 /zn.s480	-6.45534	2.8528e-14	6.86293e-13	two.sided	'29.4'	'protein.postranslational modification'
Root	at1g09070.1	zn.m480 /zn.s480	#NAME?	1	1	not.tested	'29.3.4.3'	'protein.targeting.secretory pathway.vacuole'
Root	at1g09080.1	zn.m480 /zn.s480		1	1	not.tested	'20.2.1'	'stress.abiotic.heat'
Root	at1g09130.3	zn.m480 /zn.s480	#NAME?	1	1	not.tested	'29.5.5'	'protein.degradation.serine protease'
Root	at1g09150.1	zn.m480 /zn.s480	#NAME?	1	1	not.tested	'29.1'	'protein.aa activation'
Root	at1g09200.1	zn.m480 /zn.s480	Inf	1	1	not.tested	'28.1.3.2.3'	'DNA.synthesis/chromatin structure.histone.core.H3'
Root	at1g09210.1	zn.m480 /zn.s480	-2.30001	4.53949e-21	2.61069e-19	two.sided	'30.3'	'signalling.calcium'
Root	at1g09270.1	zn.m480 /zn.s480	-3.92944	0.0048406	0.0159768	two.sided	'29.3.1'	'protein.targeting.nucleus'
Root	at1g09300.1	zn.m480 /zn.s480	#NAME?	1	1	not.tested	'29.5.7'	'protein.degradation.metalloprotease'
Root	at1g09330.1	zn.m480 /zn.s480	2.37644	0.0938246	0.183228	two.sided	'35.2'	'not assigned.unknown'
Root	at1g09430.1	zn.m480 /zn.s480	-4.49589	0.000464233	0.00203543	two.sided	'8.2.11'	'TCA / org transformation.other organic acid transformatons.atp-citrate lyase'
Root	at1g09490.1	zn.m480 /zn.s480	#NAME?	1	1	not.tested	'26.11.1'	'misc.alcohol dehydrogenases.cinnamyl alcohol dehydrogenase'
Root	at1g09560.1	zn.m480 /zn.s480	-0.512982	0.0669152	0.140608	two.sided	'20.2.99'	'stress.abiotic.unspecified'
Root	at1g09590.1	zn.m480 /zn.s480	-0.511121	0.196149	0.321111	two.sided	'29.2.1.2.2.21'	'protein.synthesis.ribosomal protein.eukaryotic.60S subunit.L21'
Root	at1g09620.1	zn.m480 /zn.s480	-5.45262	1.43126e-16	4.69961e-15	two.sided	'29.1.4'	'protein.aa activation.leucine-tRNA ligase'
Root	at1g09630.1	zn.m480 /zn.s480	5.91061	1.85817e-07	1.61061e-06	two.sided	'30.5'	'signalling.G-proteins'
Root	at1g09640.1	zn.m480 /zn.s480	-3.81215	9.55248e-33	2.15264e-30	two.sided	'29.2.4'	'protein.synthesis.elongation'
Root	at1g09730.1	zn.m480 /zn.s480		1	1	not.tested	'29.5.3'	'protein.degradation.cysteine protease'
Root	at1g09740.1	zn.m480 /zn.s480	-2.44051	0.453979	0.58733	two.sided	'17.5.3'	'hormone metabolism.ethylene.induced-regulated-responsive-activated'
Root	at1g09750.1	zn.m480 /zn.s480	#NAME?	1	1	not.tested	'27.3.99'	'RNA.regulation of transcription.unclassified'
Root	at1g09760.1	zn.m480 /zn.s480	-2.08777	3.81583e-09	4.35693e-08	two.sided	'27.1'	'RNA.processing'
Root	at1g09770.1	zn.m480 /zn.s480	0.560832	0.986166	0.99178	two.sided	'27.3.26'	'RNA.regulation of transcription.MYB-related transcription factor family'
Root	at1g09780.1	zn.m480 /zn.s480	-5.06134	3.46509e-27	4.21121e-25	two.sided	'4.1.12'	'glycolysis.cytosolic branch.phosphoglycerate mutase'
Root	at1g09795.1	zn.m480 /zn.s480	#NAME?	1	1	not.tested	'13.1.7.1'	'amino acid metabolism.synthesis.histidine.ATP phosphoribosyl transferase'
Root	at1g09830.1	zn.m480 /zn.s480	#NAME?	1	1	not.tested	'23.1.2.2'	'nucleotide metabolism.synthesis.purine.GAR Synthetase'
Root	at1g09850.1	zn.m480 /zn.s480	4.05355	0.0143929	0.0402008	two.sided	'29.5.3'	'protein.degradation.cysteine protease'
Root	at1g09870.1	zn.m480 /zn.s480	Inf	1	1	not.tested	'26.13'	'misc.acid and other phosphatases'
Root	at1g10130.1	zn.m480 /zn.s480	Inf	1	1	not.tested	'34.21'	'transport.calcium'
Root	at1g10140.1	zn.m480 /zn.s480		1	1	not.tested	'35.2'	'not assigned.unknown'
Root	at1g10200.1	zn.m480 /zn.s480	1.28306	0.131087	0.237357	two.sided	'27.3.67'	'RNA.regulation of transcription.putative transcription regulator'
Root	at1g10290.1	zn.m480 /zn.s480	3.37764	1.07343e-16	3.57398e-15	two.sided	'26.17'	'misc.dynamin'
Root	at1g10340.1	zn.m480 /zn.s480	#NAME?	1	1	not.tested	'31.1'	'cell.organisation'
Root	at1g10390.1	zn.m480 /zn.s480		1	1	not.tested	'29.3.1'	'protein.targeting.nucleus'
Root	at1g10430.1	zn.m480 /zn.s480	#NAME?	1	1	not.tested	'29.4'	'protein.postranslational modification'
Root	at1g10490.1	zn.m480 /zn.s480		1	1	not.tested	'35.2'	'not assigned.unknown'
Root	at1g10510.1	zn.m480 /zn.s480	Inf	1	1	not.tested	'33.99'	'development.unspecified'
Root	at1g10580.1	zn.m480 /zn.s480	2.2365	0.00852338	0.0259374	two.sided	'27.1'	'RNA.processing'
Root	at1g10590.3	zn.m480 /zn.s480	-2.81663	0.00136573	0.00530671	two.sided	'35.1'	'not assigned.no ontology'
Root	at1g10670.3	zn.m480 /zn.s480	-3.21307	0.310573	0.449753	two.sided	'8.2.11'	'TCA / org transformation.other organic acid transformatons.atp-citrate lyase'
Root	at1g10700.1	zn.m480 /zn.s480	#NAME?	1	1	not.tested	'23.1.3'	'nucleotide metabolism.synthesis.PRS-PP'
Root	at1g10810.1	zn.m480 /zn.s480		1	1	not.tested	'17.2.3'	'hormone metabolism.auxin.induced-regulated-responsive-activated'
Root	at1g10840.1	zn.m480 /zn.s480	-1.66951	1.74533e-05	0.00010523	two.sided	'29.2.3'	'protein.synthesis.initiation'
Root	at1g10870.1	zn.m480 /zn.s480		1	1	not.tested	'30.5'	'signalling.G-proteins'
Root	at1g10940.2	zn.m480 /zn.s480	#NAME?	1	1	not.tested	'29.4'	'protein.postranslational modification'
Root	at1g10950.1	zn.m480 /zn.s480	Inf	1	1	not.tested	'35.1'	'not assigned.no ontology'
Root	at1g10970.1	zn.m480 /zn.s480	Inf	1	1	not.tested	'34.12'	'transport.metal'
Root	at1g11050.1	zn.m480 /zn.s480		1	1	not.tested	'30.2.23'	'signalling.receptor kinases.RKF3 like'
Root	at1g11200.1	zn.m480 /zn.s480		1	1	not.tested	'35.2'	'not assigned.unknown'
Root	at1g11260.1	zn.m480 /zn.s480	Inf	1	1	not.tested	'34.2'	'transport.sugars'
Root	at1g11300.1	zn.m480 /zn.s480		1	1	not.tested	'30.2.24'	'signalling.receptor kinases.S-locus glycoprotein like'
Root	at1g11310.1	zn.m480 /zn.s480	Inf	1	1	not.tested	'20.1.3.1'	'stress.biotic.signalling.MLO-like'
Root	at1g11360.1	zn.m480 /zn.s480	#NAME?	1	1	not.tested	'20.2.99'	'stress.abiotic.unspecified'
Root	at1g11430.1	zn.m480 /zn.s480		1	1	not.tested	'33.99'	'development.unspecified'
Root	at1g11475.1	zn.m480 /zn.s480	#NAME?	1	1	not.tested	'27.2'	'RNA.transcription'
Root	at1g11540.1	zn.m480 /zn.s480	Inf	1	1	not.tested	'35.2'	'not assigned.unknown'
Root	at1g11545.1	zn.m480 /zn.s480	Inf	1	1	not.tested	'10.7'	'cell wall.modification'
Root	at1g11580.1	zn.m480 /zn.s480	-4.25687	7.81061e-26	7.97513e-24	two.sided	'10.8.1'	'cell wall.pectin*esterases.PME'
Root	at1g11650.2	zn.m480 /zn.s480	#NAME?	1	1	not.tested	'27.3.99'	'RNA.regulation of transcription.unclassified'
Root	at1g11660.1	zn.m480 /zn.s480	#NAME?	1	1	not.tested	'20.2.1'	'stress.abiotic.heat'
Root	at1g11680.1	zn.m480 /zn.s480	Inf	1	1	not.tested	'17.3.1.2.3'	'hormone metabolism.brassinosteroid.synthesis-degradation.sterols.CYP51'
Root	at1g11750.2	zn.m480 /zn.s480	#NAME?	1	1	not.tested	'29.5.5'	'protein.degradation.serine protease'
Root	at1g11840.6	zn.m480 /zn.s480	-5.45411	0.0185963	0.0497738	two.sided	'24.2'	'Biodegradation of Xenobiotics.lactoylglutathione lyase'
Root	at1g11860.1	zn.m480 /zn.s480	-10.1241	1.04431e-36	3.59553e-34	two.sided	'1.2.4.2'	'PS.photorespiration.glycine cleavage.T subunit'
Root	at1g11890.1	zn.m480 /zn.s480	Inf	1	1	not.tested	'29.3.4.99'	'protein.targeting.secretory pathway.unspecified'
Root	at1g11905.1	zn.m480 /zn.s480	Inf	1	1	not.tested	'35.2'	'not assigned.unknown'
Root	at1g11910.1	zn.m480 /zn.s480	-0.285829	0.71075	0.801955	two.sided	'29.5.4'	'protein.degradation.aspartate protease'
Root	at1g11930.1	zn.m480 /zn.s480	#NAME?	1	1	not.tested	'35.1'	'not assigned.no ontology'
Root	at1g12000.1	zn.m480 /zn.s480	-4.99154	3.23981e-10	4.37567e-09	two.sided	'4.1.5'	'glycolysis.cytosolic branch.pyrophosphate-fructose-6-P phosphotransferase'
Root	at1g12010.1	zn.m480 /zn.s480	-5.24733	0.00633137	0.0201205	two.sided	'17.5.1.2'	'hormone metabolism.ethylene.synthesis-degradation.1-aminocyclopropane-1-carboxylate oxidase'
Root	at1g12040.1	zn.m480 /zn.s480		1	1	not.tested	'10.5.3'	'cell wall.cell wall proteins.LRR'
Root	at1g12050.1	zn.m480 /zn.s480	#NAME?	1	1	not.tested	'13.2.6.2'	'amino acid metabolism.degradation.aromatic aa.tyrosine'
Root	at1g12080.2	zn.m480 /zn.s480	-11.8902	6.65521e-50	8.10097e-47	two.sided	'35.2'	'not assigned.unknown'
Root	at1g12110.1	zn.m480 /zn.s480	Inf	1	1	not.tested	'34.4'	'transport.nitrate'
Root	at1g12140.1	zn.m480 /zn.s480	#NAME?	1	1	not.tested	'16.5.1.1.1.10'	'secondary metabolism.sulfur-containing.glucosinolates.synthesis.aliphatic.flavin-containing monooxygenase'
Root	at1g12160.1	zn.m480 /zn.s480	#NAME?	1	1	not.tested	'26.7'	'misc.oxidases - copper, flavone etc'
Root	at1g12200.1	zn.m480 /zn.s480	#NAME?	1	1	not.tested	'26.7'	'misc.oxidases - copper, flavone etc'
Root	at1g12230.2	zn.m480 /zn.s480	-0.9061	0.0127385	0.036342	one.sided	'7.2.2'	'OPP.non-reductive PP.transaldolase'
Root	at1g12240.1	zn.m480 /zn.s480	#NAME?	1	1	not.tested	'2.2.1.3.3'	'major CHO metabolism.degradation.sucrose.invertases.vacuolar'
Root	at1g12270.1	zn.m480 /zn.s480	#NAME?	1	1	not.tested	'20'	'stress'
Root	at1g12310.1	zn.m480 /zn.s480	-1.2638	0.0681257	0.142628	two.sided	'29.4'	'protein.postranslational modification'
Root	at1g12350.1	zn.m480 /zn.s480	#NAME?	1	1	not.tested	'18.4.6'	'Co-factor and vitamine metabolism.pantothenate.phosphopantothenoylcysteine synthetase (PPCS)'
Root	at1g12360.1	zn.m480 /zn.s480	-2.12974	0.690399	0.78628	two.sided	'31.4'	'cell.vesicle transport'
Root	at1g12410.1	zn.m480 /zn.s480	#NAME?	1	1	not.tested	'29.5.5'	'protein.degradation.serine protease'
Root	at1g12470.1	zn.m480 /zn.s480	0.955435	0.0925533	0.181328	two.sided	'29.3.4.3'	'protein.targeting.secretory pathway.vacuole'
Root	at1g12520.1	zn.m480 /zn.s480		1	1	not.tested	'21.6'	'redox.dismutases and catalases'
Root	at1g12640.1	zn.m480 /zn.s480	Inf	1	1	not.tested	'35.1'	'not assigned.no ontology'
Root	at1g12760.1	zn.m480 /zn.s480	Inf	1	1	not.tested	'29.5.11.4.2'	'protein.degradation.ubiquitin.E3.RING'
Root	at1g12780.1	zn.m480 /zn.s480	#NAME?	1	1	not.tested	'10.1.2'	'cell wall.precursor synthesis.UGE'
Root	at1g12840.1	zn.m480 /zn.s480	0.147883	0.00908168	0.0273633	two.sided	'34.1'	'transport.p- and v-ATPases'
Root	at1g12920.1	zn.m480 /zn.s480	-2.58851	7.98796e-12	1.36389e-10	two.sided	'29.2.5'	'protein.synthesis.release'
Root	at1g13000.1	zn.m480 /zn.s480		1	1	not.tested	'35.2'	'not assigned.unknown'
Root	at1g13020.1	zn.m480 /zn.s480	#NAME?	1	1	not.tested	'29.2.3'	'protein.synthesis.initiation'
Root	at1g13060.2	zn.m480 /zn.s480	-2.83002	0.000578114	0.00247405	two.sided	'29.5.11.20'	'protein.degradation.ubiquitin.proteasom'
Root	at1g13080.1	zn.m480 /zn.s480	-2.83077	6.16457e-09	6.80017e-08	two.sided	'26.10'	'misc.cytochrome P450'
Root	at1g13090.1	zn.m480 /zn.s480		1	1	not.tested	'26.10'	'misc.cytochrome P450'
Root	at1g13110.1	zn.m480 /zn.s480	Inf	1	1	not.tested	'26.10'	'misc.cytochrome P450'
Root	at1g13210.1	zn.m480 /zn.s480	Inf	1	1	not.tested	'34.1'	'transport.p- and v-ATPases'
Root	at1g13280.1	zn.m480 /zn.s480	-3.22798	6.6815e-05	0.00035698	two.sided	'17.7.1.4'	'hormone metabolism.jasmonate.synthesis-degradation.allene oxidase cyclase'
Root	at1g13320.1	zn.m480 /zn.s480	#NAME?	1	1	not.tested	'29.4'	'protein.postranslational modification'
Root	at1g13420.1	zn.m480 /zn.s480	#NAME?	1	1	not.tested	'11.8'	'lipid metabolism.'exotics'(steroids, squalene etc)'
Root	at1g13430.1	zn.m480 /zn.s480	#NAME?	1	1	not.tested	'11.8'	'lipid metabolism.'exotics'(steroids, squalene etc)'
Root	at1g13440.1	zn.m480 /zn.s480	-2.41037	0.189238	0.312818	two.sided	'4.1.8'	'glycolysis.cytosolic branch.glyceraldehyde 3-phosphate dehydrogenase (GAP-DH)'
Root	at1g13480.1	zn.m480 /zn.s480	Inf	1	1	not.tested	'35.2'	'not assigned.unknown'
Root	at1g13520.1	zn.m480 /zn.s480	Inf	1	1	not.tested	'35.2'	'not assigned.unknown'
Root	at1g13530.1	zn.m480 /zn.s480		1	1	not.tested	'35.2'	'not assigned.unknown'
Root	at1g13560.1	zn.m480 /zn.s480	Inf	1	1	not.tested	'26.1'	'misc.misc2'
Root	at1g13690.1	zn.m480 /zn.s480	-1.91166	0.00493349	0.0162448	two.sided	'35.1'	'not assigned.no ontology'
Root	at1g13730.1	zn.m480 /zn.s480	#NAME?	1	1	not.tested	'29.3.1'	'protein.targeting.nucleus'
Root	at1g13750.1	zn.m480 /zn.s480	#NAME?	1	1	not.tested	'26.13'	'misc.acid and other phosphatases'
Root	at1g13870.1	zn.m480 /zn.s480		1	1	not.tested	'27.3'	'RNA.regulation of transcription'
Root	at1g13900.1	zn.m480 /zn.s480	#NAME?	1	1	not.tested	'26.13'	'misc.acid and other phosphatases'
Root	at1g13930.1	zn.m480 /zn.s480	-9.00725	8.99714e-29	1.3023e-26	two.sided	'20.2.3'	'stress.abiotic.drought/salt'
Root	at1g13980.1	zn.m480 /zn.s480	-0.941347	0.409747	0.547558	one.sided	'33.99'	'development.unspecified'
Root	at1g14000.1	zn.m480 /zn.s480	#NAME?	1	1	not.tested	'29.4'	'protein.postranslational modification'
Root	at1g14010.1	zn.m480 /zn.s480	Inf	1	1	not.tested	'34.99'	'transport.misc'
Root	at1g14040.1	zn.m480 /zn.s480	Inf	1	1	not.tested	'34.7'	'transport.phosphate'
Root	at1g14060.1	zn.m480 /zn.s480	#NAME?	1	1	not.tested	'35.1'	'not assigned.no ontology'
Root	at1g14080.1	zn.m480 /zn.s480	Inf	1	1	not.tested	'10.5.1.2'	'cell wall.cell wall proteins.AGPs.AGP Fucosyltransferase'
Root	at1g14140.1	zn.m480 /zn.s480		1	1	not.tested	'34.9'	'transport.metabolite transporters at the mitochondrial membrane'
Root	at1g14170.3	zn.m480 /zn.s480	#NAME?	1	1	not.tested	'35.1'	'not assigned.no ontology'
Root	at1g14185.1	zn.m480 /zn.s480	0.811499	1	1	not.tested	'35.1'	'not assigned.no ontology'
Root	at1g14210.1	zn.m480 /zn.s480	#NAME?	1	1	not.tested	'27.1.19'	'RNA.processing.ribonucleases'
Root	at1g14220.1	zn.m480 /zn.s480	#NAME?	1	1	not.tested	'27.1.19'	'RNA.processing.ribonucleases'
Root	at1g14320.1	zn.m480 /zn.s480	1.78595	0.19238	0.316599	two.sided	'29.2.1.2.2.10'	'protein.synthesis.ribosomal protein.eukaryotic.60S subunit.L10'
Root	at1g14360.1	zn.m480 /zn.s480		1	1	not.tested	'34.11'	'transport.NDP-sugars at the ER'
Root	at1g14370.1	zn.m480 /zn.s480		1	1	not.tested	'29.4.1.57'	'protein.postranslational modification.kinase.receptor like cytoplasmatic kinase VII'
Root	at1g14380.1	zn.m480 /zn.s480	#NAME?	1	1	not.tested	'30.3'	'signalling.calcium'
Root	at1g14400.1	zn.m480 /zn.s480	#NAME?	1	1	not.tested	'29.5.11.3'	'protein.degradation.ubiquitin.E2'
Root	at1g14410.1	zn.m480 /zn.s480		1	1	not.tested	'27.3.67'	'RNA.regulation of transcription.putative transcription regulator'
Root	at1g14450.1	zn.m480 /zn.s480	Inf	1	1	not.tested	'9.1.1'	'mitochondrial electron transport / ATP synthesis.NADH-DH.complex I'
Root	at1g14510.1	zn.m480 /zn.s480	-1.47153	0.0121463	0.034937	one.sided	'27.3.2'	'RNA.regulation of transcription.Alfin-like'
Root	at1g14540.1	zn.m480 /zn.s480		1	1	not.tested	'26.9'	'misc.glutathione S transferases'
Root	at1g14550.1	zn.m480 /zn.s480		1	1	not.tested	'26.9'	'misc.glutathione S transferases'
Root	at1g14570.2	zn.m480 /zn.s480	#NAME?	1	1	not.tested	'29.5'	'protein.degradation'
Root	at1g14610.1	zn.m480 /zn.s480	-6.85734	2.86603e-19	1.31588e-17	two.sided	'29.1.9'	'protein.aa activation.valine-tRNA ligase'
Root	at1g14620.1	zn.m480 /zn.s480	#NAME?	1	1	not.tested	'35.1'	'not assigned.no ontology'
Root	at1g14650.1	zn.m480 /zn.s480	#NAME?	1	1	not.tested	'27.1'	'RNA.processing'
Root	at1g14670.1	zn.m480 /zn.s480	Inf	1	1	not.tested	'35.1'	'not assigned.no ontology'
Root	at1g14690.1	zn.m480 /zn.s480	1.85985	0.00314137	0.0109895	two.sided	'31.1'	'cell.organisation'
Root	at1g14710.1	zn.m480 /zn.s480	#NAME?	1	1	not.tested	'35.1.41'	'not assigned.no ontology.hydroxyproline rich proteins'
Root	at1g14810.1	zn.m480 /zn.s480	#NAME?	1	1	not.tested	'13.1.3.6.1.2'	'amino acid metabolism.synthesis.aspartate family.misc.homoserine.aspartate semialdehyde dehydrogenase'
Root	at1g14830.1	zn.m480 /zn.s480	4.67037	7.86133e-06	5.07719e-05	one.sided	'26.17'	'misc.dynamin'
Root	at1g14850.1	zn.m480 /zn.s480		1	1	not.tested	'29.3.1'	'protein.targeting.nucleus'
Root	at1g14870.1	zn.m480 /zn.s480	Inf	1	1	not.tested	'35.1'	'not assigned.no ontology'
Root	at1g14980.1	zn.m480 /zn.s480	-6.84148	8.62583e-10	1.08872e-08	two.sided	'29.6'	'protein.folding'
Root	at1g15000.1	zn.m480 /zn.s480	#NAME?	1	1	not.tested	'29.5.5'	'protein.degradation.serine protease'
Root	at1g15020.2	zn.m480 /zn.s480	Inf	1	1	not.tested	'21.1.2'	'redox.thioredoxin.QSOX'
Root	at1g15110.2	zn.m480 /zn.s480		1	1	not.tested	'11.3'	'lipid metabolism.Phospholipid synthesis'
Root	at1g15120.2	zn.m480 /zn.s480	2.46398	0.0126579	0.0361574	two.sided	'9.5'	'mitochondrial electron transport / ATP synthesis.cytochrome c reductase'
Root	at1g15130.1	zn.m480 /zn.s480	#NAME?	1	1	not.tested	'35.1.41'	'not assigned.no ontology.hydroxyproline rich proteins'
Root	at1g15140.1	zn.m480 /zn.s480	#NAME?	1	1	not.tested	'1.1.5.4'	'PS.lightreaction.other electron carrier (ox/red).ferredoxin oxireductase'
Root	at1g15170.1	zn.m480 /zn.s480		1	1	not.tested	'34.99'	'transport.misc'
Root	at1g15210.1	zn.m480 /zn.s480	5.53357	3.84708e-09	4.3897e-08	one.sided	'34.16'	'transport.ABC transporters and multidrug resistance systems'
Root	at1g15230.1	zn.m480 /zn.s480		1	1	not.tested	'35.2'	'not assigned.unknown'
Root	at1g15250.1	zn.m480 /zn.s480	-1.5186	0.113504	0.212534	two.sided	'29.2.1.2.2.37'	'protein.synthesis.ribosomal protein.eukaryotic.60S subunit.L37'
Root	at1g15270.1	zn.m480 /zn.s480	#NAME?	1	1	not.tested	'33.3'	'development.squamosa promoter binding like (SPL)'
Root	at1g15340.1	zn.m480 /zn.s480	#NAME?	1	1	not.tested	'27.3.59'	'RNA.regulation of transcription.Methyl binding domain proteins'
Root	at1g15380.1	zn.m480 /zn.s480		1	1	not.tested	'24.2'	'Biodegradation of Xenobiotics.lactoylglutathione lyase'
Root	at1g15400.3	zn.m480 /zn.s480	Inf	1	1	not.tested	'35.2'	'not assigned.unknown'
Root	at1g15470.1	zn.m480 /zn.s480	#NAME?	1	1	not.tested	'30.2.99'	'signalling.receptor kinases.misc'
Root	at1g15500.1	zn.m480 /zn.s480	Inf	1	1	not.tested	'34.9'	'transport.metabolite transporters at the mitochondrial membrane'
Root	at1g15530.1	zn.m480 /zn.s480		1	1	not.tested	'30.2.99'	'signalling.receptor kinases.misc'
Root	at1g15690.1	zn.m480 /zn.s480	Inf	1	1	not.tested	'34.30'	'transport.H+ transporting pyrophosphatase'
Root	at1g15750.1	zn.m480 /zn.s480	#NAME?	1	1	not.tested	'33.99'	'development.unspecified'
Root	at1g15810.1	zn.m480 /zn.s480	Inf	1	1	not.tested	'29.2.1.1.3.1.15'	'protein.synthesis.ribosomal protein.prokaryotic.unknown organellar.30S subunit.S15'
Root	at1g15820.1	zn.m480 /zn.s480		1	1	not.tested	'1.1.1.1'	'PS.lightreaction.photosystem II.LHC-II'
Root	at1g15860.3	zn.m480 /zn.s480	#NAME?	1	1	not.tested	'35.2'	'not assigned.unknown'
Root	at1g15880.1	zn.m480 /zn.s480		1	1	not.tested	'31.4'	'cell.vesicle transport'
Root	at1g15930.2	zn.m480 /zn.s480	-3.93336	2.62548e-09	3.08084e-08	one.sided	'29.2.1.2.1.12'	'protein.synthesis.ribosomal protein.eukaryotic.40S subunit.S12'
Root	at1g15950.1	zn.m480 /zn.s480	#NAME?	1	1	not.tested	'16.2.1.7'	'secondary metabolism.phenylpropanoids.lignin biosynthesis.CCR1'
Root	at1g16000.1	zn.m480 /zn.s480	Inf	1	1	not.tested	'35.2'	'not assigned.unknown'
Root	at1g16030.1	zn.m480 /zn.s480	#NAME?	1	1	not.tested	'20.2.1'	'stress.abiotic.heat'
Root	at1g16180.1	zn.m480 /zn.s480		1	1	not.tested	'35.1'	'not assigned.no ontology'
Root	at1g16190.1	zn.m480 /zn.s480	#NAME?	1	1	not.tested	'28.2'	'DNA.repair'
Root	at1g16210.1	zn.m480 /zn.s480	#NAME?	1	1	not.tested	'35.2'	'not assigned.unknown'
Root	at1g16240.1	zn.m480 /zn.s480	Inf	1	1	not.tested	'31.4'	'cell.vesicle transport'
Root	at1g16270.1	zn.m480 /zn.s480	#NAME?	1	1	not.tested	'29.4'	'protein.postranslational modification'
Root	at1g16300.1	zn.m480 /zn.s480	#NAME?	1	1	not.tested	'4.2.8'	'glycolysis.plastid branch.glyceraldehyde 3-phosphate dehydrogenase (GAP-DH)'
Root	at1g16340.4	zn.m480 /zn.s480	#NAME?	1	1	not.tested	'10.1.12.2'	'cell wall.precursor synthesis.KDO pathway.KDO-8-Phosphate Synthase'
Root	at1g16350.1	zn.m480 /zn.s480	#NAME?	1	1	not.tested	'23.1.2.30'	'nucleotide metabolism.synthesis.purine.IMP dehydrogenase'
Root	at1g16400.1	zn.m480 /zn.s480	Inf	1	1	not.tested	'16.5.1.1.1.6'	'secondary metabolism.sulfur-containing.glucosinolates.synthesis.aliphatic.CYP79F1/F2 monooxygenase'
Root	at1g16460.2	zn.m480 /zn.s480	#NAME?	1	1	not.tested	'13.2.5.3'	'amino acid metabolism.degradation.serine-glycine-cysteine group.cysteine'
Root	at1g16560.1	zn.m480 /zn.s480	Inf	1	1	not.tested	'20.2'	'stress.abiotic'
Root	at1g16570.2	zn.m480 /zn.s480		1	1	not.tested	'35.1'	'not assigned.no ontology'
Root	at1g16610.3	zn.m480 /zn.s480	#NAME?	1	1	not.tested	'26.3'	'misc.gluco-, galacto- and mannosidases'
Root	at1g16670.1	zn.m480 /zn.s480	Inf	1	1	not.tested	'30.2.8.2'	'signalling.receptor kinases.leucine rich repeat VIII.VIII-2'
Root	at1g16700.1	zn.m480 /zn.s480	Inf	1	1	not.tested	'9.1.2'	'mitochondrial electron transport / ATP synthesis.NADH-DH.localisation not clear'
Root	at1g16740.1	zn.m480 /zn.s480		1	1	not.tested	'29.2.1.1.3.2.20'	'protein.synthesis.ribosomal protein.prokaryotic.unknown organellar.50S subunit.L20'
Root	at1g16790.1	zn.m480 /zn.s480		1	1	not.tested	'29.2.1.99.99'	'protein.synthesis.ribosomal protein.unknown.unknown'
Root	at1g16860.1	zn.m480 /zn.s480	Inf	1	1	not.tested	'35.1'	'not assigned.no ontology'
Root	at1g16870.1	zn.m480 /zn.s480	Inf	1	1	not.tested	'29.2.1.1.2.1.29'	'protein.synthesis.ribosomal protein.prokaryotic.mitochondrion.30S subunit.S29'
Root	at1g16890.3	zn.m480 /zn.s480	-4.46815	3.77651e-06	2.59378e-05	two.sided	'29.5.11.3'	'protein.degradation.ubiquitin.E2'
Root	at1g16900.1	zn.m480 /zn.s480		1	1	not.tested	'29.4'	'protein.postranslational modification'
Root	at1g16920.1	zn.m480 /zn.s480	6.58747	2.0732e-08	2.11338e-07	two.sided	'30.5'	'signalling.G-proteins'
Root	at1g17050.1	zn.m480 /zn.s480		2.0732e-08	2.11338e-07	two.sided	'16.1.2.8'	'secondary metabolism.isoprenoids.mevalonate pathway.geranyl diphosphate synthase'
Root	at1g17120.1	zn.m480 /zn.s480	Inf	1	1	not.tested	'34.3'	'transport.amino acids'
Root	at1g17160.1	zn.m480 /zn.s480	#NAME?	1	1	not.tested	'3.5'	'minor CHO metabolism.others'
Root	at1g17170.1	zn.m480 /zn.s480	#NAME?	1	1	not.tested	'26.9'	'misc.glutathione S transferases'
Root	at1g17180.1	zn.m480 /zn.s480		1	1	not.tested	'26.9'	'misc.glutathione S transferases'
Root	at1g17190.1	zn.m480 /zn.s480	#NAME?	1	1	not.tested	'26.9'	'misc.glutathione S transferases'
Root	at1g17290.1	zn.m480 /zn.s480	-5.36152	6.07805e-22	3.95398e-20	two.sided	'13.1.1.3.1'	'amino acid metabolism.synthesis.central amino acid metabolism.alanine.alanine aminotransferase'
Root	at1g17330.1	zn.m480 /zn.s480	#NAME?	1	1	not.tested	'35.1'	'not assigned.no ontology'
Root	at1g17340.1	zn.m480 /zn.s480	Inf	1	1	not.tested	'30.4'	'signalling.phosphinositides'
Root	at1g17370.1	zn.m480 /zn.s480	#NAME?	1	1	not.tested	'27.1.1'	'RNA.processing.splicing'
Root	at1g17470.1	zn.m480 /zn.s480	#NAME?	1	1	not.tested	'34.5'	'transport.ammonium'
Root	at1g17500.1	zn.m480 /zn.s480	Inf	1	1	not.tested	'34.99'	'transport.misc'
Root	at1g17580.1	zn.m480 /zn.s480		1	1	not.tested	'31.1'	'cell.organisation'
Root	at1g17620.1	zn.m480 /zn.s480	Inf	1	1	not.tested	'35.2'	'not assigned.unknown'
Root	at1g17720.1	zn.m480 /zn.s480	#NAME?	1	1	not.tested	'29.4'	'protein.postranslational modification'
Root	at1g17745.2	zn.m480 /zn.s480	#NAME?	1	1	not.tested	'13.1.5.1.1'	'amino acid metabolism.synthesis.serine-glycine-cysteine group.serine.phosphoglycerate dehydrogenase'
Root	at1g17860.1	zn.m480 /zn.s480	-8.74662	1.04591e-14	2.66324e-13	one.sided	'20.1.7.6.1'	'stress.biotic.PR-proteins.proteinase inhibitors.trypsin inhibitor'
Root	at1g17880.1	zn.m480 /zn.s480	-3.21777	0.000179279	0.000871749	two.sided	'27.3.50'	'RNA.regulation of transcription.General Transcription'
Root	at1g17890.1	zn.m480 /zn.s480	#NAME?	1	1	not.tested	'10.1.8'	'cell wall.precursor synthesis.GER'
Root	at1g18070.3	zn.m480 /zn.s480	-8.27746	5.45792e-34	1.3946e-31	two.sided	'30.5'	'signalling.G-proteins'
Root	at1g18080.1	zn.m480 /zn.s480	-4.43716	1.40738e-29	2.23374e-27	two.sided	'33.99'	'development.unspecified'
Root	at1g18150.2	zn.m480 /zn.s480		1	1	not.tested	'29.4'	'protein.postranslational modification'
Root	at1g18210.1	zn.m480 /zn.s480	-4.79498	1.34743e-15	3.88036e-14	two.sided	'30.3'	'signalling.calcium'
Root	at1g18260.1	zn.m480 /zn.s480	Inf	1	1	not.tested	'35.1'	'not assigned.no ontology'
Root	at1g18270.3	zn.m480 /zn.s480	-4.38828	1.01474e-33	2.522e-31	two.sided	'35.1'	'not assigned.no ontology'
Root	at1g18390.2	zn.m480 /zn.s480		1	1	not.tested	'30.2.20'	'signalling.receptor kinases.wheat LRK10 like'
Root	at1g18450.1	zn.m480 /zn.s480	#NAME?	1	1	not.tested	'31.1'	'cell.organisation'
Root	at1g18500.1	zn.m480 /zn.s480	#NAME?	1	1	not.tested	'13.1.4.4.1'	'amino acid metabolism.synthesis.branched chain group.leucine specific.2-isopropylmalate synthase'
Root	at1g18540.1	zn.m480 /zn.s480	-0.692912	0.0649003	0.137264	two.sided	'29.2.1.2.2.6'	'protein.synthesis.ribosomal protein.eukaryotic.60S subunit.L6'
Root	at1g18580.1	zn.m480 /zn.s480		1	1	not.tested	'26.2'	'misc.UDP glucosyl and glucoronyl transferases'
Root	at1g18590.1	zn.m480 /zn.s480	-5.02134	3.59592e-07	2.96712e-06	two.sided	'16.5.1.1.1.9'	'secondary metabolism.sulfur-containing.glucosinolates.synthesis.aliphatic.sulfotransferase'
Root	at1g18600.1	zn.m480 /zn.s480		1	1	not.tested	'29.5.5'	'protein.degradation.serine protease'
Root	at1g18630.1	zn.m480 /zn.s480	2.5644	0.0226197	0.0584734	two.sided	'27.4'	'RNA.RNA binding'
Root	at1g18640.2	zn.m480 /zn.s480	#NAME?	1	1	not.tested	'13.1.5.1.3'	'amino acid metabolism.synthesis.serine-glycine-cysteine group.serine.phosphoserine phosphatase'
Root	at1g18700.4	zn.m480 /zn.s480		1	1	not.tested	'20.2.1'	'stress.abiotic.heat'
Root	at1g18720.1	zn.m480 /zn.s480		1	1	not.tested	'35.1'	'not assigned.no ontology'
Root	at1g18800.1	zn.m480 /zn.s480	#NAME?	1	1	not.tested	'28.1'	'DNA.synthesis/chromatin structure'
Root	at1g18880.1	zn.m480 /zn.s480		1	1	not.tested	'34.13'	'transport.peptides and oligopeptides'
Root	at1g18890.1	zn.m480 /zn.s480		1	1	not.tested	'30.3'	'signalling.calcium'
Root	at1g18970.1	zn.m480 /zn.s480	-3.93251	5.08675e-05	0.000278822	two.sided	'20.2.99'	'stress.abiotic.unspecified'
Root	at1g18980.1	zn.m480 /zn.s480	#NAME?	1	1	not.tested	'20.2.99'	'stress.abiotic.unspecified'
Root	at1g19110.1	zn.m480 /zn.s480	Inf	1	1	not.tested	'20.1.7.6.1'	'stress.biotic.PR-proteins.proteinase inhibitors.trypsin inhibitor'
Root	at1g19130.1	zn.m480 /zn.s480	#NAME?	1	1	not.tested	'35.2'	'not assigned.unknown'
Root	at1g19140.2	zn.m480 /zn.s480	#NAME?	1	1	not.tested	'35.2'	'not assigned.unknown'
Root	at1g19360.1	zn.m480 /zn.s480	Inf	1	1	not.tested	'35.2'	'not assigned.unknown'
Root	at1g19370.1	zn.m480 /zn.s480		1	1	not.tested	'35.2'	'not assigned.unknown'
Root	at1g19440.1	zn.m480 /zn.s480		1	1	not.tested	'16.7'	'secondary metabolism.wax'
Root	at1g19450.1	zn.m480 /zn.s480	Inf	1	1	not.tested	'34.2'	'transport.sugars'
Root	at1g19520.1	zn.m480 /zn.s480	-1.11088	0.618845	0.729205	two.sided	'35.1.5'	'not assigned.no ontology.pentatricopeptide (PPR) repeat-containing protein'
Root	at1g19530.1	zn.m480 /zn.s480	Inf	1	1	not.tested	'35.2'	'not assigned.unknown'
Root	at1g19570.1	zn.m480 /zn.s480	-7.33122	6.90093e-14	1.57975e-12	two.sided	'21.2.1'	'redox.ascorbate and glutathione.ascorbate'
Root	at1g19580.1	zn.m480 /zn.s480	Inf	1	1	not.tested	'9.1.1.5'	'mitochondrial electron transport / ATP synthesis.NADH-DH.complex I.carbonic anhydrase'
Root	at1g19730.1	zn.m480 /zn.s480	#NAME?	1	1	not.tested	'21.1'	'redox.thioredoxin'
Root	at1g19770.1	zn.m480 /zn.s480	Inf	1	1	not.tested	'34.10'	'transport.nucleotides'
Root	at1g19800.2	zn.m480 /zn.s480		1	1	not.tested	'34.99'	'transport.misc'
Root	at1g19870.1	zn.m480 /zn.s480	1.07512	0.59835	0.712166	two.sided	'30.3'	'signalling.calcium'
Root	at1g19880.1	zn.m480 /zn.s480	#NAME?	1	1	not.tested	'31.2'	'cell.division'
Root	at1g19900.1	zn.m480 /zn.s480	#NAME?	1	1	not.tested	'24'	'Biodegradation of Xenobiotics'
Root	at1g19920.1	zn.m480 /zn.s480	#NAME?	1	1	not.tested	'14.1'	'S-assimilation.ATPS'
Root	at1g20010.1	zn.m480 /zn.s480	-3.23531	4.36177e-17	1.52311e-15	two.sided	'31.1'	'cell.organisation'
Root	at1g20050.1	zn.m480 /zn.s480	Inf	1	1	not.tested	'17.3.1.2.5'	'hormone metabolism.brassinosteroid.synthesis-degradation.sterols.HYD1'
Root	at1g20110.1	zn.m480 /zn.s480	#NAME?	1	1	not.tested	'27.3.99'	'RNA.regulation of transcription.unclassified'
Root	at1g20190.1	zn.m480 /zn.s480		1	1	not.tested	'10.7'	'cell wall.modification'
Root	at1g20200.1	zn.m480 /zn.s480	-0.82697	0.0821011	0.165064	one.sided	'29.5.11.20'	'protein.degradation.ubiquitin.proteasom'
Root	at1g20220.1	zn.m480 /zn.s480	-2.79109	1.26564e-11	2.102e-10	two.sided	'27.3.67'	'RNA.regulation of transcription.putative transcription regulator'
Root	at1g20225.1	zn.m480 /zn.s480	#NAME?	1	1	not.tested	'35.2'	'not assigned.unknown'
Root	at1g20330.1	zn.m480 /zn.s480	Inf	1	1	not.tested	'17.3.1.2.2'	'hormone metabolism.brassinosteroid.synthesis-degradation.sterols.SMT2'
Root	at1g20370.1	zn.m480 /zn.s480	#NAME?	1	1	not.tested	'29.1.30'	'protein.aa activation.pseudouridylate synthase'
Root	at1g20380.1	zn.m480 /zn.s480	#NAME?	1	1	not.tested	'29.5'	'protein.degradation'
Root	at1g20430.1	zn.m480 /zn.s480	Inf	1	1	not.tested	'35.2'	'not assigned.unknown'
Root	at1g20440.1	zn.m480 /zn.s480	-5.39112	4.63296e-10	6.11461e-09	two.sided	'20.2.99'	'stress.abiotic.unspecified'
Root	at1g20450.1	zn.m480 /zn.s480	-5.65269	1.25065e-18	5.32936e-17	two.sided	'20.2.99'	'stress.abiotic.unspecified'
Root	at1g20510.1	zn.m480 /zn.s480	#NAME?	1	1	not.tested	'16.2'	'secondary metabolism.phenylpropanoids'
Root	at1g20560.1	zn.m480 /zn.s480	#NAME?	1	1	not.tested	'11.1.8'	'lipid metabolism.FA synthesis and FA elongation.acyl coa ligase'
Root	at1g20575.1	zn.m480 /zn.s480	Inf	1	1	not.tested	'29.7'	'protein.glycosylation'
Root	at1g20580.1	zn.m480 /zn.s480	-1.1481	0.791741	0.862056	two.sided	'27.1'	'RNA.processing'
Root	at1g20620.1	zn.m480 /zn.s480	-3.7372	5.12021e-27	6.07933e-25	two.sided	'21.6'	'redox.dismutases and catalases'
Root	at1g20640.1	zn.m480 /zn.s480	#NAME?	1	1	not.tested	'33.99'	'development.unspecified'
Root	at1g20693.1	zn.m480 /zn.s480	#NAME?	1	1	not.tested	'27.3.62'	'RNA.regulation of transcription.Nucleosome/chromatin assembly factor group'
Root	at1g20760.1	zn.m480 /zn.s480	-0.164253	0.152227	0.265815	one.sided	'30.3'	'signalling.calcium'
Root	at1g20780.1	zn.m480 /zn.s480	Inf	1	1	not.tested	'20.1'	'stress.biotic'
Root	at1g20840.1	zn.m480 /zn.s480	Inf	1	1	not.tested	'34.2'	'transport.sugars'
Root	at1g20850.1	zn.m480 /zn.s480	#NAME?	1	1	not.tested	'29.5.3'	'protein.degradation.cysteine protease'
Root	at1g20950.1	zn.m480 /zn.s480	-4.35329	1.33136e-13	2.92972e-12	two.sided	'4.1.5'	'glycolysis.cytosolic branch.pyrophosphate-fructose-6-P phosphotransferase'
Root	at1g20960.1	zn.m480 /zn.s480	-1.43568	0.00723068	0.0225632	two.sided	'28.1'	'DNA.synthesis/chromatin structure'
Root	at1g20970.1	zn.m480 /zn.s480	0.338392	1	1	not.tested	'35.1'	'not assigned.no ontology'
Root	at1g21065.1	zn.m480 /zn.s480		1	1	not.tested	'35.2'	'not assigned.unknown'
Root	at1g21080.3	zn.m480 /zn.s480	-0.203651	0.962554	0.97738	two.sided	'20.2.1'	'stress.abiotic.heat'
Root	at1g21100.1	zn.m480 /zn.s480	#NAME?	1	1	not.tested	'26.6'	'misc.O-methyl transferases'
Root	at1g21120.1	zn.m480 /zn.s480		1	1	not.tested	'26.6'	'misc.O-methyl transferases'
Root	at1g21130.1	zn.m480 /zn.s480		1	1	not.tested	'26.6'	'misc.O-methyl transferases'
Root	at1g21170.1	zn.m480 /zn.s480	Inf	1	1	not.tested	'35.2'	'not assigned.unknown'
Root	at1g21210.1	zn.m480 /zn.s480		1	1	not.tested	'30.2.25'	'signalling.receptor kinases.wall associated kinase'
Root	at1g21230.1	zn.m480 /zn.s480		1	1	not.tested	'30.2.25'	'signalling.receptor kinases.wall associated kinase'
Root	at1g21380.1	zn.m480 /zn.s480	#NAME?	1	1	not.tested	'31.4'	'cell.vesicle transport'
Root	at1g21440.1	zn.m480 /zn.s480	#NAME?	1	1	not.tested	'35.1'	'not assigned.no ontology'
Root	at1g21630.2	zn.m480 /zn.s480	0.320781	0.889	0.929621	two.sided	'30.3'	'signalling.calcium'
Root	at1g21680.1	zn.m480 /zn.s480	#NAME?	1	1	not.tested	'35.1'	'not assigned.no ontology'
Root	at1g21690.3	zn.m480 /zn.s480	#NAME?	1	1	not.tested	'28.1'	'DNA.synthesis/chromatin structure'
Root	at1g21720.1	zn.m480 /zn.s480	-2.23285	0.00395153	0.0134061	two.sided	'29.5.11.20'	'protein.degradation.ubiquitin.proteasom'
Root	at1g21750.1	zn.m480 /zn.s480	-2.03765	2.62478e-38	1.09076e-35	two.sided	'21.1.1'	'redox.thioredoxin.PDIL'
Root	at1g21770.1	zn.m480 /zn.s480	#NAME?	1	1	not.tested	'35.2'	'not assigned.unknown'
Root	at1g21880.2	zn.m480 /zn.s480	-0.552215	0.562413	0.682218	one.sided	'35.1'	'not assigned.no ontology'
Root	at1g21900.1	zn.m480 /zn.s480	Inf	1	1	not.tested	'34.99'	'transport.misc'
Root	at1g22060.1	zn.m480 /zn.s480		1	1	not.tested	'35.2'	'not assigned.unknown'
Root	at1g22170.1	zn.m480 /zn.s480	#NAME?	1	1	not.tested	'4.2.12'	'glycolysis.plastid branch.phosphoglycerate mutase'
Root	at1g22200.1	zn.m480 /zn.s480		1	1	not.tested	'35.2'	'not assigned.unknown'
Root	at1g22270.1	zn.m480 /zn.s480	#NAME?	1	1	not.tested	'35.2'	'not assigned.unknown'
Root	at1g22280.3	zn.m480 /zn.s480	1.83934	0.133658	0.240803	two.sided	'29.4'	'protein.postranslational modification'
Root	at1g22300.1	zn.m480 /zn.s480	-3.46089	2.63039e-46	2.28444e-43	two.sided	'30.7'	'signalling.14-3-3 proteins'
Root	at1g22330.1	zn.m480 /zn.s480	#NAME?	1	1	not.tested	'27.4'	'RNA.RNA binding'
Root	at1g22360.1	zn.m480 /zn.s480	#NAME?	1	1	not.tested	'26.2'	'misc.UDP glucosyl and glucoronyl transferases'
Root	at1g22410.1	zn.m480 /zn.s480	-0.706437	0.273994	0.410745	one.sided	'13.1.6.1.1'	'amino acid metabolism.synthesis.aromatic aa.chorismate.3-deoxy-D-arabino-heptulosonate 7-phosphate synthase'
Root	at1g22440.1	zn.m480 /zn.s480	#NAME?	1	1	not.tested	'26.11'	'misc.alcohol dehydrogenases'
Root	at1g22450.1	zn.m480 /zn.s480	2.29037	0.202817	0.329228	two.sided	'9.7'	'mitochondrial electron transport / ATP synthesis.cytochrome c oxidase'
Root	at1g22510.2	zn.m480 /zn.s480		1	1	not.tested	'29.5.11.4.2'	'protein.degradation.ubiquitin.E3.RING'
Root	at1g22530.1	zn.m480 /zn.s480	1.51749	3.99732e-18	1.59923e-16	one.sided	'34.99'	'transport.misc'
Root	at1g22740.1	zn.m480 /zn.s480	Inf	1	1	not.tested	'30.5'	'signalling.G-proteins'
Root	at1g22780.1	zn.m480 /zn.s480	0.157064	0.377287	0.516534	two.sided	'29.2.1.2.1.18'	'protein.synthesis.ribosomal protein.eukaryotic.40S subunit.S18'
Root	at1g22800.1	zn.m480 /zn.s480	#NAME?	1	1	not.tested	'18.6'	'Co-factor and vitamine metabolism.biotin'
Root	at1g22840.1	zn.m480 /zn.s480	-4.23447	4.5467e-10	6.01e-09	two.sided	'9.6'	'mitochondrial electron transport / ATP synthesis.cytochrome c'
Root	at1g22920.1	zn.m480 /zn.s480	#NAME?	1	1	not.tested	'30.11.1'	'signalling.light.COP9 signalosome'
Root	at1g22940.1	zn.m480 /zn.s480	#NAME?	1	1	not.tested	'18.2.2'	'Co-factor and vitamine metabolism.thiamine.hydroxymethylpyrimidine kinase'
Root	at1g23100.1	zn.m480 /zn.s480	#NAME?	1	1	not.tested	'29.4'	'protein.postranslational modification'
Root	at1g23120.1	zn.m480 /zn.s480	#NAME?	1	1	not.tested	'20.2.99'	'stress.abiotic.unspecified'
Root	at1g23130.1	zn.m480 /zn.s480	#NAME?	1	1	not.tested	'20.2.99'	'stress.abiotic.unspecified'
Root	at1g23140.1	zn.m480 /zn.s480	#NAME?	1	1	not.tested	'35.1.19'	'not assigned.no ontology.C2 domain-containing protein'
Root	at1g23170.2	zn.m480 /zn.s480		1	1	not.tested	'35.2'	'not assigned.unknown'
Root	at1g23190.1	zn.m480 /zn.s480	-6.35257	3.89694e-21	2.26645e-19	two.sided	'4.1.2'	'glycolysis.cytosolic branch.phosphoglucomutase (PGM)'
Root	at1g23290.1	zn.m480 /zn.s480	-0.423694	0.0817414	0.16454	two.sided	'29.2.1.2.2.527'	'protein.synthesis.ribosomal protein.eukaryotic.60S subunit.L27A'
Root	at1g23310.1	zn.m480 /zn.s480	#NAME?	1	1	not.tested	'13.1.1.3.1'	'amino acid metabolism.synthesis.central amino acid metabolism.alanine.alanine aminotransferase'
Root	at1g23440.1	zn.m480 /zn.s480	#NAME?	1	1	not.tested	'29.5'	'protein.degradation'
Root	at1g23800.1	zn.m480 /zn.s480	-6.93651	9.40287e-18	3.58466e-16	two.sided	'5.10'	'fermentation.aldehyde dehydrogenase'
Root	at1g23820.1	zn.m480 /zn.s480	#NAME?	1	1	not.tested	'22.1.6'	'polyamine metabolism.synthesis.spermidine synthase'
Root	at1g23870.1	zn.m480 /zn.s480	-6.44356	5.59663e-08	5.28708e-07	two.sided	'3.2.3'	'minor CHO metabolism.trehalose.potential TPS/TPP'
Root	at1g23900.1	zn.m480 /zn.s480	-3.58989	3.02557e-07	2.53013e-06	two.sided	'31.4'	'cell.vesicle transport'
Root	at1g24050.1	zn.m480 /zn.s480	#NAME?	1	1	not.tested	'35.2'	'not assigned.unknown'
Root	at1g24100.1	zn.m480 /zn.s480	#NAME?	1	1	not.tested	'16.5.1.1.4.3'	'secondary metabolism.sulfur-containing.glucosinolates.synthesis.shared.UDP-glycosyltransferase'
Root	at1g24120.1	zn.m480 /zn.s480		1	1	not.tested	'20.2.1'	'stress.abiotic.heat'
Root	at1g24180.1	zn.m480 /zn.s480	-2.88337	4.16792e-26	4.41009e-24	two.sided	'8.1.1.1'	'TCA / org transformation.TCA.pyruvate DH.E1'
Root	at1g24280.1	zn.m480 /zn.s480	#NAME?	1	1	not.tested	'7.1.1'	'OPP.oxidative PP.G6PD'
Root	at1g24300.1	zn.m480 /zn.s480	#NAME?	1	1	not.tested	'35.1'	'not assigned.no ontology'
Root	at1g24320.1	zn.m480 /zn.s480	#NAME?	1	1	not.tested	'26.4'	'misc.beta 1,3 glucan hydrolases'
Root	at1g24360.1	zn.m480 /zn.s480	-5.46607	1.27407e-08	1.34139e-07	two.sided	'11.1.4'	'lipid metabolism.FA synthesis and FA elongation.ACP oxoacyl reductase'
Root	at1g24460.1	zn.m480 /zn.s480	Inf	1	1	not.tested	'31.1'	'cell.organisation'
Root	at1g24510.1	zn.m480 /zn.s480	-1.54188	3.50204e-08	3.43012e-07	two.sided	'29.4'	'protein.postranslational modification'
Root	at1g24560.1	zn.m480 /zn.s480	Inf	1	1	not.tested	'35.2'	'not assigned.unknown'
Root	at1g24706.2	zn.m480 /zn.s480		1	1	not.tested	'35.2'	'not assigned.unknown'
Root	at1g24800.1	zn.m480 /zn.s480	#NAME?	1	1	not.tested	'29.5.11.4.3.2'	'protein.degradation.ubiquitin.E3.SCF.FBOX'
Root	at1g25230.1	zn.m480 /zn.s480	#NAME?	1	1	not.tested	'26.13'	'misc.acid and other phosphatases'
Root	at1g25260.1	zn.m480 /zn.s480		1	1	not.tested	'29.2.1.2.2.80'	'protein.synthesis.ribosomal protein.eukaryotic.60S subunit.P0'
Root	at1g25350.2	zn.m480 /zn.s480	-5.99369	0.000273836	0.00127445	one.sided	'29.1.18'	'protein.aa activation.glutamine-tRNA ligase'
Root	at1g25375.1	zn.m480 /zn.s480		1	1	not.tested	'35.1'	'not assigned.no ontology'
Root	at1g25380.1	zn.m480 /zn.s480	Inf	1	1	not.tested	'34.9'	'transport.metabolite transporters at the mitochondrial membrane'
Root	at1g25490.1	zn.m480 /zn.s480	-4.35327	5.16124e-06	3.45279e-05	two.sided	'29.4'	'protein.postranslational modification'
Root	at1g25520.1	zn.m480 /zn.s480		1	1	not.tested	'35.2'	'not assigned.unknown'
Root	at1g25570.1	zn.m480 /zn.s480	Inf	1	1	not.tested	'35.1'	'not assigned.no ontology'
Root	at1g26110.1	zn.m480 /zn.s480	-2.1125	0.134898	0.242516	two.sided	'35.2'	'not assigned.unknown'
Root	at1g26120.1	zn.m480 /zn.s480		1	1	not.tested	'35.1'	'not assigned.no ontology'
Root	at1g26340.1	zn.m480 /zn.s480	4.33665	0.000240926	0.00113682	one.sided	'21.2'	'redox.ascorbate and glutathione'
Root	at1g26380.1	zn.m480 /zn.s480		1	1	not.tested	'26.8'	'misc.nitrilases, *nitrile lyases, berberine bridge enzymes, reticuline oxidases, troponine reductases'
Root	at1g26410.1	zn.m480 /zn.s480		1	1	not.tested	'26.8'	'misc.nitrilases, *nitrile lyases, berberine bridge enzymes, reticuline oxidases, troponine reductases'
Root	at1g26460.1	zn.m480 /zn.s480	#NAME?	1	1	not.tested	'35.1.5'	'not assigned.no ontology.pentatricopeptide (PPR) repeat-containing protein'
Root	at1g26480.1	zn.m480 /zn.s480	Inf	1	1	not.tested	'30.7'	'signalling.14-3-3 proteins'
Root	at1g26550.1	zn.m480 /zn.s480	-4.32737	0.00155424	0.00594886	two.sided	'31.3.1'	'cell.cycle.peptidylprolyl isomerase'
Root	at1g26630.1	zn.m480 /zn.s480	-4.81943	2.88578e-05	0.000166565	one.sided	'29.2.3'	'protein.synthesis.initiation'
Root	at1g26640.1	zn.m480 /zn.s480	#NAME?	1	1	not.tested	'23.4.99'	'nucleotide metabolism.phosphotransfer and pyrophosphatases.misc'
Root	at1g26670.1	zn.m480 /zn.s480	Inf	1	1	not.tested	'31.4'	'cell.vesicle transport'
Root	at1g26690.1	zn.m480 /zn.s480	Inf	1	1	not.tested	'34.99'	'transport.misc'
Root	at1g26750.1	zn.m480 /zn.s480		1	1	not.tested	'35.2'	'not assigned.unknown'
Root	at1g26830.1	zn.m480 /zn.s480	-2.09767	0.101996	0.195549	two.sided	'29.5.11.4.5.1'	'protein.degradation.ubiquitin.E3.BTB/POZ Cullin3.Cullin3'
Root	at1g26850.1	zn.m480 /zn.s480	Inf	1	1	not.tested	'20.2.3'	'stress.abiotic.drought/salt'
Root	at1g26880.1	zn.m480 /zn.s480	-1.31631	0.0651149	0.137605	two.sided	'29.2.1.2.2.34'	'protein.synthesis.ribosomal protein.eukaryotic.60S subunit.L34'
Root	at1g26940.1	zn.m480 /zn.s480	Inf	1	1	not.tested	'31.3.1'	'cell.cycle.peptidylprolyl isomerase'
Root	at1g27020.1	zn.m480 /zn.s480	#NAME?	1	1	not.tested	'35.2'	'not assigned.unknown'
Root	at1g27030.1	zn.m480 /zn.s480	#NAME?	1	1	not.tested	'35.2'	'not assigned.unknown'
Root	at1g27090.1	zn.m480 /zn.s480	-3.88142	2.28037e-05	0.000134288	two.sided	'35.1.40'	'not assigned.no ontology.glycine rich proteins'
Root	at1g27100.1	zn.m480 /zn.s480	Inf	1	1	not.tested	'35.2'	'not assigned.unknown'
Root	at1g27130.1	zn.m480 /zn.s480	-7.12463	2.71616e-07	2.29009e-06	one.sided	'26.9'	'misc.glutathione S transferases'
Root	at1g27140.1	zn.m480 /zn.s480	#NAME?	1	1	not.tested	'26.9'	'misc.glutathione S transferases'
Root	at1g27150.1	zn.m480 /zn.s480	#NAME?	1	1	not.tested	'35.2'	'not assigned.unknown'
Root	at1g27190.1	zn.m480 /zn.s480		1	1	not.tested	'30.2.10'	'signalling.receptor kinases.leucine rich repeat X'
Root	at1g27300.1	zn.m480 /zn.s480		1	1	not.tested	'35.2'	'not assigned.unknown'
Root	at1g27310.1	zn.m480 /zn.s480	-5.14367	1.3697e-11	2.26316e-10	two.sided	'29.3.1'	'protein.targeting.nucleus'
Root	at1g27320.1	zn.m480 /zn.s480		1	1	not.tested	'17.4.2'	'hormone metabolism.cytokinin.signal transduction'
Root	at1g27330.1	zn.m480 /zn.s480		1	1	not.tested	'35.2'	'not assigned.unknown'
Root	at1g27390.1	zn.m480 /zn.s480	Inf	1	1	not.tested	'29.3.2'	'protein.targeting.mitochondria'
Root	at1g27400.1	zn.m480 /zn.s480	-0.188247	0.971947	0.983147	two.sided	'29.2.1.2.2.17'	'protein.synthesis.ribosomal protein.eukaryotic.60S subunit.L17'
Root	at1g27450.3	zn.m480 /zn.s480	#NAME?	1	1	not.tested	'23.3.1.1'	'nucleotide metabolism.salvage.phosphoribosyltransferases.aprt'
Root	at1g27530.1	zn.m480 /zn.s480	#NAME?	1	1	not.tested	'35.2'	'not assigned.unknown'
Root	at1g27540.1	zn.m480 /zn.s480	#NAME?	1	1	not.tested	'29.5.11.4.3.2'	'protein.degradation.ubiquitin.E3.SCF.FBOX'
Root	at1g27650.1	zn.m480 /zn.s480	Inf	1	1	not.tested	'27.1.1'	'RNA.processing.splicing'
Root	at1g27680.1	zn.m480 /zn.s480	#NAME?	1	1	not.tested	'2.1.2.1'	'major CHO metabolism.synthesis.starch.AGPase'
Root	at1g27770.1	zn.m480 /zn.s480	Inf	1	1	not.tested	'34.21'	'transport.calcium'
Root	at1g27930.1	zn.m480 /zn.s480	Inf	1	1	not.tested	'35.2'	'not assigned.unknown'
Root	at1g27970.2	zn.m480 /zn.s480	-7.57525	1.4403e-13	3.14883e-12	two.sided	'29.3.1'	'protein.targeting.nucleus'
Root	at1g27980.1	zn.m480 /zn.s480	Inf	1	1	not.tested	'11.8.1'	'lipid metabolism.'exotics' (steroids, squalene etc).sphingolipids'
Root	at1g28110.1	zn.m480 /zn.s480		1	1	not.tested	'29.5.5'	'protein.degradation.serine protease'
Root	at1g28120.1	zn.m480 /zn.s480	#NAME?	1	1	not.tested	'35.2'	'not assigned.unknown'
Root	at1g28130.1	zn.m480 /zn.s480	#NAME?	1	1	not.tested	'17.2.3'	'hormone metabolism.auxin.induced-regulated-responsive-activated'
Root	at1g28200.1	zn.m480 /zn.s480	-3.40749	4.81286e-06	3.23851e-05	one.sided	'17.1.3'	'hormone metabolism.abscisic acid.induced-regulated-responsive-activated'
Root	at1g28290.1	zn.m480 /zn.s480	0.307282	0.136391	0.244625	two.sided	'20.2.99'	'stress.abiotic.unspecified'
Root	at1g28340.1	zn.m480 /zn.s480	Inf	1	1	not.tested	'35.1'	'not assigned.no ontology'
Root	at1g28350.1	zn.m480 /zn.s480	#NAME?	1	1	not.tested	'29.1.1'	'protein.aa activation.tyrosine-tRNA ligase'
Root	at1g28380.1	zn.m480 /zn.s480		1	1	not.tested	'35.2'	'not assigned.unknown'
Root	at1g28490.1	zn.m480 /zn.s480	Inf	1	1	not.tested	'31.4'	'cell.vesicle transport'
Root	at1g28510.1	zn.m480 /zn.s480		1	1	not.tested	'35.2'	'not assigned.unknown'
Root	at1g28580.1	zn.m480 /zn.s480	#NAME?	1	1	not.tested	'26.28'	'misc.GDSL-motif lipase'
Root	at1g28680.1	zn.m480 /zn.s480	#NAME?	1	1	not.tested	'16.2'	'secondary metabolism.phenylpropanoids'
Root	at1g28960.1	zn.m480 /zn.s480	#NAME?	1	1	not.tested	'23.3.3'	'nucleotide metabolism.salvage.NUDIX hydrolases'
Root	at1g29020.1	zn.m480 /zn.s480	Inf	1	1	not.tested	'30.3'	'signalling.calcium'
Root	at1g29025.1	zn.m480 /zn.s480	Inf	1	1	not.tested	'30.3'	'signalling.calcium'
Root	at1g29050.1	zn.m480 /zn.s480		1	1	not.tested	'35.2'	'not assigned.unknown'
Root	at1g29060.1	zn.m480 /zn.s480		1	1	not.tested	'35.2'	'not assigned.unknown'
Root	at1g29150.1	zn.m480 /zn.s480	-1.74735	0.000611039	0.00259891	two.sided	'29.5.11.20'	'protein.degradation.ubiquitin.proteasom'
Root	at1g29250.1	zn.m480 /zn.s480	-4.69273	0.00029511	0.00136185	two.sided	'35.2'	'not assigned.unknown'
Root	at1g29260.1	zn.m480 /zn.s480		1	1	not.tested	'29.3.5'	'protein.targeting.peroxisomes'
Root	at1g29310.1	zn.m480 /zn.s480	Inf	1	1	not.tested	'34.99'	'transport.misc'
Root	at1g29320.1	zn.m480 /zn.s480		1	1	not.tested	'35.1'	'not assigned.no ontology'
Root	at1g29350.1	zn.m480 /zn.s480	#NAME?	1	1	not.tested	'35.2'	'not assigned.unknown'
Root	at1g29470.1	zn.m480 /zn.s480	Inf	1	1	not.tested	'20.2.3'	'stress.abiotic.drought/salt'
Root	at1g29660.1	zn.m480 /zn.s480		1	1	not.tested	'26.28'	'misc.GDSL-motif lipase'
Root	at1g29690.1	zn.m480 /zn.s480	#NAME?	1	1	not.tested	'31.5.1'	'cell.cell death.plants'
Root	at1g29790.1	zn.m480 /zn.s480	Inf	1	1	not.tested	'35.2'	'not assigned.unknown'
Root	at1g29820.1	zn.m480 /zn.s480		1	1	not.tested	'35.2'	'not assigned.unknown'
Root	at1g29840.1	zn.m480 /zn.s480	#NAME?	1	1	not.tested	'35.1'	'not assigned.no ontology'
Root	at1g29850.3	zn.m480 /zn.s480	#NAME?	1	1	not.tested	'35.1'	'not assigned.no ontology'
Root	at1g29880.1	zn.m480 /zn.s480	-7.24019	4.90941e-10	6.45577e-09	two.sided	'29.1.14'	'protein.aa activation.glycine-tRNA ligase'
Root	at1g29900.1	zn.m480 /zn.s480	#NAME?	1	1	not.tested	'23.1.1.1'	'nucleotide metabolism.synthesis.pyrimidine.carbamoyl phosphate synthetase'
Root	at1g29910.1	zn.m480 /zn.s480	Inf	1	1	not.tested	'1.1.1.1'	'PS.lightreaction.photosystem II.LHC-II'
Root	at1g29940.1	zn.m480 /zn.s480		1	1	not.tested	'27.2'	'RNA.transcription'
Root	at1g29970.2	zn.m480 /zn.s480	-0.877239	0.461123	0.593568	two.sided	'29.2.1.2.2.518'	'protein.synthesis.ribosomal protein.eukaryotic.60S subunit.L18A'
Root	at1g29980.1	zn.m480 /zn.s480	Inf	1	1	not.tested	'35.2'	'not assigned.unknown'
Root	at1g29990.1	zn.m480 /zn.s480	#NAME?	1	1	not.tested	'29.6'	'protein.folding'
Root	at1g30000.1	zn.m480 /zn.s480	Inf	1	1	not.tested	'35.1'	'not assigned.no ontology'
Root	at1g30110.1	zn.m480 /zn.s480	#NAME?	1	1	not.tested	'30.4.3'	'signalling.phosphinositides.bis(5''-nucleosyl)-tetraphosphatase'
Root	at1g30120.1	zn.m480 /zn.s480	0.557852	0.460486	0.592994	two.sided	'8.1.1.1'	'TCA / org transformation.TCA.pyruvate DH.E1'
Root	at1g30130.1	zn.m480 /zn.s480		1	1	not.tested	'35.2'	'not assigned.unknown'
Root	at1g30230.2	zn.m480 /zn.s480	-4.14886	2.37388e-22	1.63173e-20	two.sided	'29.2.4'	'protein.synthesis.elongation'
Root	at1g30240.2	zn.m480 /zn.s480		1	1	not.tested	'35.1'	'not assigned.no ontology'
Root	at1g30270.1	zn.m480 /zn.s480	#NAME?	1	1	not.tested	'29.4'	'protein.postranslational modification'
Root	at1g30300.1	zn.m480 /zn.s480	#NAME?	1	1	not.tested	'35.1'	'not assigned.no ontology'
Root	at1g30360.1	zn.m480 /zn.s480	Inf	1	1	not.tested	'20.2.3'	'stress.abiotic.drought/salt'
Root	at1g30400.1	zn.m480 /zn.s480	Inf	1	1	not.tested	'34.16'	'transport.ABC transporters and multidrug resistance systems'
Root	at1g30440.1	zn.m480 /zn.s480	Inf	1	1	not.tested	'30.11'	'signalling.light'
Root	at1g30450.1	zn.m480 /zn.s480	Inf	1	1	not.tested	'34.18'	'transport.unspecified anions'
Root	at1g30470.1	zn.m480 /zn.s480	#NAME?	1	1	not.tested	'15.2'	'metal handling.binding, chelation and storage'
Root	at1g30510.2	zn.m480 /zn.s480	-10.6004	3.96956e-50	4.87024e-47	two.sided	'7.3'	'OPP.electron transfer'
Root	at1g30580.1	zn.m480 /zn.s480	-5.51926	2.73265e-12	5.00164e-11	two.sided	'35.2'	'not assigned.unknown'
Root	at1g30600.1	zn.m480 /zn.s480	#NAME?	1	1	not.tested	'29.5.1'	'protein.degradation.subtilases'
Root	at1g30630.1	zn.m480 /zn.s480	-2.94548	2.31118e-12	4.2681e-11	two.sided	'31.4'	'cell.vesicle transport'
Root	at1g30690.1	zn.m480 /zn.s480	-3.26295	7.94814e-42	4.63658e-39	two.sided	'29.3.4.99'	'protein.targeting.secretory pathway.unspecified'
Root	at1g30700.1	zn.m480 /zn.s480	#NAME?	1	1	not.tested	'26.8'	'misc.nitrilases, *nitrile lyases, berberine bridge enzymes, reticuline oxidases, troponine reductases'
Root	at1g30720.1	zn.m480 /zn.s480	#NAME?	1	1	not.tested	'26.8'	'misc.nitrilases, *nitrile lyases, berberine bridge enzymes, reticuline oxidases, troponine reductases'
Root	at1g30730.1	zn.m480 /zn.s480	-5.08811	3.50437e-12	6.3228e-11	two.sided	'26.8'	'misc.nitrilases, *nitrile lyases, berberine bridge enzymes, reticuline oxidases, troponine reductases'
Root	at1g30755.1	zn.m480 /zn.s480		1	1	not.tested	'35.2'	'not assigned.unknown'
Root	at1g30760.1	zn.m480 /zn.s480	#NAME?	1	1	not.tested	'26.8'	'misc.nitrilases, *nitrile lyases, berberine bridge enzymes, reticuline oxidases, troponine reductases'
Root	at1g30820.1	zn.m480 /zn.s480		1	1	not.tested	'23.1.1.10'	'nucleotide metabolism.synthesis.pyrimidine.CTP synthetase'
Root	at1g30870.1	zn.m480 /zn.s480		1	1	not.tested	'26.12'	'misc.peroxidases'
Root	at1g30900.1	zn.m480 /zn.s480	Inf	1	1	not.tested	'29.3.4.3'	'protein.targeting.secretory pathway.vacuole'
Root	at1g30910.1	zn.m480 /zn.s480		1	1	not.tested	'35.1'	'not assigned.no ontology'
Root	at1g31070.2	zn.m480 /zn.s480	-7.18209	3.12512e-11	4.90417e-10	two.sided	'10.1'	'cell wall.precursor synthesis'
Root	at1g31130.1	zn.m480 /zn.s480	Inf	1	1	not.tested	'35.2'	'not assigned.unknown'
Root	at1g31160.1	zn.m480 /zn.s480	#NAME?	1	1	not.tested	'29.4'	'protein.postranslational modification'
Root	at1g31180.1	zn.m480 /zn.s480	#NAME?	1	1	not.tested	'13.1.4.4.3'	'amino acid metabolism.synthesis.branched chain group.leucine specific.3-isopropylmalate dehydrogenase'
Root	at1g31220.1	zn.m480 /zn.s480	#NAME?	1	1	not.tested	'23.1.2.3'	'nucleotide metabolism.synthesis.purine.GAR transformylase'
Root	at1g31230.1	zn.m480 /zn.s480	#NAME?	1	1	not.tested	'13.1.3.6.1.1'	'amino acid metabolism.synthesis.aspartate family.misc.homoserine.aspartate kinase'
Root	at1g31340.1	zn.m480 /zn.s480	#NAME?	1	1	not.tested	'29.5.11'	'protein.degradation.ubiquitin'
Root	at1g31440.1	zn.m480 /zn.s480	#NAME?	1	1	not.tested	'31.4'	'cell.vesicle transport'
Root	at1g31730.1	zn.m480 /zn.s480	-3.99319	0.00242161	0.00876544	two.sided	'31.4'	'cell.vesicle transport'
Root	at1g31780.1	zn.m480 /zn.s480	Inf	1	1	not.tested	'35.1'	'not assigned.no ontology'
Root	at1g31812.1	zn.m480 /zn.s480	-6.20618	2.55131e-05	0.00014886	two.sided	'11.1.13'	'lipid metabolism.FA synthesis and FA elongation.acyl-CoA binding protein'
Root	at1g31817.1	zn.m480 /zn.s480	Inf	1	1	not.tested	'29.2.1.1.2.1.11'	'protein.synthesis.ribosomal protein.prokaryotic.mitochondrion.30S subunit.S11'
Root	at1g31830.1	zn.m480 /zn.s480		1	1	not.tested	'34.3'	'transport.amino acids'
Root	at1g31850.1	zn.m480 /zn.s480	Inf	1	1	not.tested	'20.2.3'	'stress.abiotic.drought/salt'
Root	at1g31860.1	zn.m480 /zn.s480	#NAME?	1	1	not.tested	'13.1.7.2'	'amino acid metabolism.synthesis.histidine.bifunctional phosphoribosyl-ATP diphosphatase and phosphoribosyl-AMP cyclohydrolase'
Root	at1g31910.1	zn.m480 /zn.s480	#NAME?	1	1	not.tested	'16.1.2.5'	'secondary metabolism.isoprenoids.mevalonate pathway.phosphomevalonate kinase'
Root	at1g31930.1	zn.m480 /zn.s480		1	1	not.tested	'30.5'	'signalling.G-proteins'
Root	at1g31970.1	zn.m480 /zn.s480		1	1	not.tested	'29.2.2.3.5'	'protein.synthesis.ribosome biogenesis.Pre-rRNA processing and modifications.DExD-box helicases'
Root	at1g32050.1	zn.m480 /zn.s480	Inf	1	1	not.tested	'34.99'	'transport.misc'
Root	at1g32090.1	zn.m480 /zn.s480	Inf	1	1	not.tested	'20.2.3'	'stress.abiotic.drought/salt'
Root	at1g32100.1	zn.m480 /zn.s480		1	1	not.tested	'16.2'	'secondary metabolism.phenylpropanoids'
Root	at1g32210.1	zn.m480 /zn.s480		1	1	not.tested	'20.1'	'stress.biotic'
Root	at1g32400.1	zn.m480 /zn.s480	Inf	1	1	not.tested	'33.99'	'development.unspecified'
Root	at1g32440.1	zn.m480 /zn.s480	#NAME?	1	1	not.tested	'4.2.14'	'glycolysis.plastid branch.pyruvate kinase (PK)'
Root	at1g32490.1	zn.m480 /zn.s480	#NAME?	1	1	not.tested	'27.1.2'	'RNA.processing.RNA helicase'
Root	at1g32500.1	zn.m480 /zn.s480	#NAME?	1	1	not.tested	'34.16'	'transport.ABC transporters and multidrug resistance systems'
Root	at1g32580.1	zn.m480 /zn.s480	#NAME?	1	1	not.tested	'33.99'	'development.unspecified'
Root	at1g33040.1	zn.m480 /zn.s480	#NAME?	1	1	not.tested	'29.2.3'	'protein.synthesis.initiation'
Root	at1g33120.1	zn.m480 /zn.s480	0.441489	0.0127998	0.0364873	two.sided	'29.2.1.2.2.9'	'protein.synthesis.ribosomal protein.eukaryotic.60S subunit.L9'
Root	at1g33170.1	zn.m480 /zn.s480	Inf	1	1	not.tested	'20.2.3'	'stress.abiotic.drought/salt'
Root	at1g33230.1	zn.m480 /zn.s480	Inf	1	1	not.tested	'35.2'	'not assigned.unknown'
Root	at1g33410.1	zn.m480 /zn.s480		1	1	not.tested	'35.2'	'not assigned.unknown'
Root	at1g33520.1	zn.m480 /zn.s480		1	1	not.tested	'27.4'	'RNA.RNA binding'
Root	at1g33590.1	zn.m480 /zn.s480	#NAME?	1	1	not.tested	'20.1.7'	'stress.biotic.PR-proteins'
Root	at1g33610.1	zn.m480 /zn.s480		1	1	not.tested	'35.1'	'not assigned.no ontology'
Root	at1g33680.1	zn.m480 /zn.s480	#NAME?	1	1	not.tested	'35.1'	'not assigned.no ontology'
Root	at1g33790.2	zn.m480 /zn.s480	2.23751	2.01094e-06	1.4577e-05	two.sided	'26.16'	'misc.myrosinases-lectin-jacalin'
Root	at1g33800.1	zn.m480 /zn.s480	Inf	1	1	not.tested	'35.2'	'not assigned.unknown'
Root	at1g33990.1	zn.m480 /zn.s480		1	1	not.tested	'26.8'	'misc.nitrilases, *nitrile lyases, berberine bridge enzymes, reticuline oxidases, troponine reductases'
Root	at1g34047.2	zn.m480 /zn.s480	-7.24371	0.00109346	0.00435664	two.sided	'20.1.7.12'	'stress.biotic.PR-proteins.plant defensins'
Root	at1g34130.1	zn.m480 /zn.s480	Inf	1	1	not.tested	'20.2.3'	'stress.abiotic.drought/salt'
Root	at1g34220.1	zn.m480 /zn.s480	#NAME?	1	1	not.tested	'35.2'	'not assigned.unknown'
Root	at1g34300.1	zn.m480 /zn.s480		1	1	not.tested	'30.2.24'	'signalling.receptor kinases.S-locus glycoprotein like'
Root	at1g34320.1	zn.m480 /zn.s480		1	1	not.tested	'35.2'	'not assigned.unknown'
Root	at1g34430.1	zn.m480 /zn.s480	1.18816	9.70229e-05	0.000500456	two.sided	'8.1.1.2'	'TCA / org transformation.TCA.pyruvate DH.E2'
Root	at1g34550.1	zn.m480 /zn.s480		1	1	not.tested	'33.99'	'development.unspecified'
Root	at1g34750.1	zn.m480 /zn.s480	Inf	1	1	not.tested	'29.4'	'protein.postranslational modification'
Root	at1g34760.1	zn.m480 /zn.s480	#NAME?	1	1	not.tested	'30.7'	'signalling.14-3-3 proteins'
Root	at1g35160.2	zn.m480 /zn.s480	-3.38921	7.59322e-16	2.26389e-14	two.sided	'30.7'	'signalling.14-3-3 proteins'
Root	at1g35190.1	zn.m480 /zn.s480		1	1	not.tested	'16.4.1'	'secondary metabolism.N misc.alkaloid-like'
Root	at1g35220.1	zn.m480 /zn.s480	#NAME?	1	1	not.tested	'35.2'	'not assigned.unknown'
Root	at1g35260.1	zn.m480 /zn.s480		1	1	not.tested	'20.2.99'	'stress.abiotic.unspecified'
Root	at1g35580.1	zn.m480 /zn.s480	-4.03633	4.8067e-10	6.32879e-09	one.sided	'2.2.1.3.1'	'major CHO metabolism.degradation.sucrose.invertases.neutral'
Root	at1g35620.1	zn.m480 /zn.s480	Inf	1	1	not.tested	'21.1.1'	'redox.thioredoxin.PDIL'
Root	at1g35670.1	zn.m480 /zn.s480	#NAME?	1	1	not.tested	'30.3'	'signalling.calcium'
Root	at1g35720.1	zn.m480 /zn.s480	-3.69953	3.89949e-56	8.03757e-53	two.sided	'31.1'	'cell.organisation'
Root	at1g36050.1	zn.m480 /zn.s480		1	1	not.tested	'35.2'	'not assigned.unknown'
Root	at1g36160.1	zn.m480 /zn.s480	#NAME?	1	1	not.tested	'11.1.1.1'	'lipid metabolism.FA synthesis and FA elongation.Acetyl CoA Carboxylation.homomeric Enzyme'
Root	at1g36280.1	zn.m480 /zn.s480	#NAME?	1	1	not.tested	'23.1.2.8'	'nucleotide metabolism.synthesis.purine.SAICAR lyase'
Root	at1g36310.1	zn.m480 /zn.s480	#NAME?	1	1	not.tested	'35.2'	'not assigned.unknown'
Root	at1g36370.1	zn.m480 /zn.s480	#NAME?	1	1	not.tested	'25.1'	'C1-metabolism.glycine hydroxymethyltransferase'
Root	at1g36730.1	zn.m480 /zn.s480	-0.410841	0.572111	0.69022	two.sided	'29.2.3'	'protein.synthesis.initiation'
Root	at1g37130.1	zn.m480 /zn.s480		1	1	not.tested	'12.1.1'	'N-metabolism.nitrate metabolism.NR'
Root	at1g41830.1	zn.m480 /zn.s480	-0.227291	0.967341	0.980379	one.sided	'10.8.1'	'cell wall.pectin*esterases.PME'
Root	at1g42440.1	zn.m480 /zn.s480		1	1	not.tested	'29.2.2'	'protein.synthesis.ribosome biogenesis'
Root	at1g42470.1	zn.m480 /zn.s480		1	1	not.tested	'35.1'	'not assigned.no ontology'
Root	at1g42960.1	zn.m480 /zn.s480	Inf	1	1	not.tested	'35.2'	'not assigned.unknown'
Root	at1g43130.1	zn.m480 /zn.s480	Inf	1	1	not.tested	'35.1'	'not assigned.no ontology'
Root	at1g43170.1	zn.m480 /zn.s480	-0.832667	0.000421449	0.00186852	two.sided	'29.2.1.2.2.3'	'protein.synthesis.ribosomal protein.eukaryotic.60S subunit.L3'
Root	at1g43190.1	zn.m480 /zn.s480	-4.13369	0.000449908	0.00197947	two.sided	'27.1'	'RNA.processing'
Root	at1g43580.1	zn.m480 /zn.s480	Inf	1	1	not.tested	'35.2'	'not assigned.unknown'
Root	at1g43620.1	zn.m480 /zn.s480		1	1	not.tested	'11.8.3'	'lipid metabolism.'exotics' (steroids, squalene etc).UDP-glucose:sterol glucosyltransferase'
Root	at1g43670.1	zn.m480 /zn.s480	#NAME?	1	1	not.tested	'2.1.1.3'	'major CHO metabolism.synthesis.sucrose.FBPase'
Root	at1g43690.1	zn.m480 /zn.s480	#NAME?	1	1	not.tested	'29.5.11'	'protein.degradation.ubiquitin'
Root	at1g43700.1	zn.m480 /zn.s480		1	1	not.tested	'31.1'	'cell.organisation'
Root	at1g43710.1	zn.m480 /zn.s480	#NAME?	1	1	not.tested	'13.2.7'	'amino acid metabolism.degradation.histidine'
Root	at1g43860.1	zn.m480 /zn.s480	#NAME?	1	1	not.tested	'29.2.2.1'	'protein.synthesis.ribosome biogenesis.export from nucleus'
Root	at1g43890.1	zn.m480 /zn.s480	1.37755	0.0151371	0.0419261	two.sided	'30.5'	'signalling.G-proteins'
Root	at1g43910.1	zn.m480 /zn.s480		1	1	not.tested	'29.5.9'	'protein.degradation.AAA type'
Root	at1g44170.1	zn.m480 /zn.s480	3.17763	1.05931e-07	9.55521e-07	two.sided	'5.10'	'fermentation.aldehyde dehydrogenase'
Root	at1g44770.1	zn.m480 /zn.s480	#NAME?	1	1	not.tested	'27.3.67'	'RNA.regulation of transcription.putative transcription regulator'
Root	at1g44790.1	zn.m480 /zn.s480		1	1	not.tested	'34.14'	'transport.unspecified cations'
Root	at1g44820.1	zn.m480 /zn.s480	#NAME?	1	1	not.tested	'26.8'	'misc.nitrilases, *nitrile lyases, berberine bridge enzymes, reticuline oxidases, troponine reductases'
Root	at1g44835.2	zn.m480 /zn.s480	-1.825	0.020639	0.0542464	two.sided	'29.1.15'	'protein.aa activation.proline-tRNA ligase'
Root	at1g44960.1	zn.m480 /zn.s480		1	1	not.tested	'35.2'	'not assigned.unknown'
Root	at1g45000.1	zn.m480 /zn.s480	-1.60865	2.30351e-05	0.000135558	two.sided	'29.5.11.20'	'protein.degradation.ubiquitin.proteasom'
Root	at1g45015.1	zn.m480 /zn.s480	#NAME?	1	1	not.tested	'35.1'	'not assigned.no ontology'
Root	at1g45130.1	zn.m480 /zn.s480	#NAME?	1	1	not.tested	'26.3.2'	'misc.gluco-, galacto- and mannosidases.beta-galactosidase'
Root	at1g45145.1	zn.m480 /zn.s480	-3.33956	1.1227e-11	1.8767e-10	two.sided	'21.1'	'redox.thioredoxin'
Root	at1g45201.1	zn.m480 /zn.s480	4.078	5.14768e-05	0.0002818	one.sided	'11.9.2.1'	'lipid metabolism.lipid degradation.lipases.triacylglycerol lipase'
Root	at1g45332.1	zn.m480 /zn.s480	#NAME?	1	1	not.tested	'29.2.4'	'protein.synthesis.elongation'
Root	at1g45688.1	zn.m480 /zn.s480	Inf	1	1	not.tested	'35.2'	'not assigned.unknown'
Root	at1g47128.1	zn.m480 /zn.s480	-3.09067	2.10197e-09	2.5009e-08	one.sided	'29.5.3'	'protein.degradation.cysteine protease'
Root	at1g47200.1	zn.m480 /zn.s480	-3.29442	0.00174347	0.00658333	two.sided	'31.1'	'cell.organisation'
Root	at1g47250.1	zn.m480 /zn.s480	#NAME?	1	1	not.tested	'29.5.11.20'	'protein.degradation.ubiquitin.proteasom'
Root	at1g47260.1	zn.m480 /zn.s480	Inf	1	1	not.tested	'9.1.1.5'	'mitochondrial electron transport / ATP synthesis.NADH-DH.complex I.carbonic anhydrase'
Root	at1g47278.2	zn.m480 /zn.s480		1	1	not.tested	'35.1'	'not assigned.no ontology'
Root	at1g47290.2	zn.m480 /zn.s480	Inf	1	1	not.tested	'11.8.4'	'lipid metabolism.'exotics' (steroids, squalene etc).3-beta hydroxysteroid dehydrogenase/isomerase'
Root	at1g47380.1	zn.m480 /zn.s480		1	1	not.tested	'29.4'	'protein.postranslational modification'
Root	at1g47420.1	zn.m480 /zn.s480	4.87441	1.5537e-13	3.38383e-12	one.sided	'35.2'	'not assigned.unknown'
Root	at1g47480.1	zn.m480 /zn.s480	#NAME?	1	1	not.tested	'11.9.3.2'	'lipid metabolism.lipid degradation.lysophospholipases.carboxylesterase'
Root	at1g47500.1	zn.m480 /zn.s480	#NAME?	1	1	not.tested	'27.3.99'	'RNA.regulation of transcription.unclassified'
Root	at1g47550.2	zn.m480 /zn.s480	2.31284	0.00148848	0.00572567	two.sided	'35.2'	'not assigned.unknown'
Root	at1g47600.1	zn.m480 /zn.s480	-1.99314	3.69729e-09	4.23065e-08	two.sided	'16.5.1.3.1'	'secondary metabolism.sulfur-containing.glucosinolates.degradation.myrosinase'
Root	at1g47640.1	zn.m480 /zn.s480	Inf	1	1	not.tested	'35.2'	'not assigned.unknown'
Root	at1g47670.1	zn.m480 /zn.s480		1	1	not.tested	'34.3'	'transport.amino acids'
Root	at1g47710.1	zn.m480 /zn.s480	#NAME?	1	1	not.tested	'29.5.5'	'protein.degradation.serine protease'
Root	at1g47750.1	zn.m480 /zn.s480	Inf	1	1	not.tested	'31.1'	'cell.organisation'
Root	at1g47820.1	zn.m480 /zn.s480	#NAME?	1	1	not.tested	'35.2'	'not assigned.unknown'
Root	at1g47830.1	zn.m480 /zn.s480	0.0432377	0.0834884	0.167253	two.sided	'31.4'	'cell.vesicle transport'
Root	at1g47840.1	zn.m480 /zn.s480	#NAME?	1	1	not.tested	'2.2.1.4'	'major CHO metabolism.degradation.sucrose.hexokinase'
Root	at1g48030.1	zn.m480 /zn.s480	-6.62713	5.94927e-13	1.19908e-11	two.sided	'8.1.1.3'	'TCA / org transformation.TCA.pyruvate DH.E3'
Root	at1g48050.1	zn.m480 /zn.s480	#NAME?	1	1	not.tested	'30.8'	'signalling.misc'
Root	at1g48090.1	zn.m480 /zn.s480	Inf	1	1	not.tested	'35.1.19'	'not assigned.no ontology.C2 domain-containing protein'
Root	at1g48160.1	zn.m480 /zn.s480	#NAME?	1	1	not.tested	'29.3.4.99'	'protein.targeting.secretory pathway.unspecified'
Root	at1g48200.1	zn.m480 /zn.s480	Inf	1	1	not.tested	'35.2'	'not assigned.unknown'
Root	at1g48210.1	zn.m480 /zn.s480	Inf	1	1	not.tested	'29.4.1.58'	'protein.postranslational modification.kinase.receptor like cytoplasmatic kinase VIII'
Root	at1g48320.1	zn.m480 /zn.s480	#NAME?	1	1	not.tested	'11.9.4.5'	'lipid metabolism.lipid degradation.beta-oxidation.acyl-CoA thioesterase'
Root	at1g48410.2	zn.m480 /zn.s480	-6.63135	6.02091e-21	3.40815e-19	two.sided	'33.99'	'development.unspecified'
Root	at1g48420.1	zn.m480 /zn.s480	#NAME?	1	1	not.tested	'17.5.1'	'hormone metabolism.ethylene.synthesis-degradation'
Root	at1g48460.1	zn.m480 /zn.s480		1	1	not.tested	'35.2'	'not assigned.unknown'
Root	at1g48480.1	zn.m480 /zn.s480		1	1	not.tested	'30.2.3'	'signalling.receptor kinases.leucine rich repeat III'
Root	at1g48600.2	zn.m480 /zn.s480	-4.77669	9.03725e-28	1.16811e-25	two.sided	'11.3'	'lipid metabolism.Phospholipid synthesis'
Root	at1g48620.1	zn.m480 /zn.s480		1	1	not.tested	'28.1.3.1'	'DNA.synthesis/chromatin structure.histone.H1'
Root	at1g48630.1	zn.m480 /zn.s480	-6.23349	1.24105e-06	9.33321e-06	two.sided	'30.5'	'signalling.G-proteins'
Root	at1g48830.1	zn.m480 /zn.s480	-1.16335	0.851649	0.904166	two.sided	'29.2.1.2.1.7'	'protein.synthesis.ribosomal protein.eukaryotic.40S subunit.S7'
Root	at1g48850.1	zn.m480 /zn.s480	#NAME?	1	1	not.tested	'13.1.6.1.7'	'amino acid metabolism.synthesis.aromatic aa.chorismate.chorismate synthase'
Root	at1g48860.1	zn.m480 /zn.s480	#NAME?	1	1	not.tested	'13.1.6.1.6'	'amino acid metabolism.synthesis.aromatic aa.chorismate.5-enolpyruvylshikimate-3-phosphate synthase'
Root	at1g48900.1	zn.m480 /zn.s480	-3.63466	0.0190667	0.0508126	two.sided	'29.3.4.99'	'protein.targeting.secretory pathway.unspecified'
Root	at1g48920.1	zn.m480 /zn.s480	-7.56738	2.10413e-21	1.2721e-19	two.sided	'29.2.2.3.1'	'protein.synthesis.ribosome biogenesis.Pre-rRNA processing and modifications.snoRNPs'
Root	at1g49030.1	zn.m480 /zn.s480	Inf	1	1	not.tested	'35.1'	'not assigned.no ontology'
Root	at1g49040.1	zn.m480 /zn.s480	-0.0987242	0.963891	0.978142	two.sided	'31.2'	'cell.division'
Root	at1g49140.1	zn.m480 /zn.s480	Inf	1	1	not.tested	'9.1.2'	'mitochondrial electron transport / ATP synthesis.NADH-DH.localisation not clear'
Root	at1g49240.1	zn.m480 /zn.s480	-2.90581	6.17007e-39	2.83877e-36	one.sided	'31.1'	'cell.organisation'
Root	at1g49300.1	zn.m480 /zn.s480	5.50308	2.11135e-09	2.5109e-08	two.sided	'30.5'	'signalling.G-proteins'
Root	at1g49340.2	zn.m480 /zn.s480		1	1	not.tested	'30.4'	'signalling.phosphinositides'
Root	at1g49400.1	zn.m480 /zn.s480	0.403362	0.142056	0.252353	two.sided	'29.2.1.2.1.17'	'protein.synthesis.ribosomal protein.eukaryotic.40S subunit.S17'
Root	at1g49410.1	zn.m480 /zn.s480	Inf	1	1	not.tested	'34.9'	'transport.metabolite transporters at the mitochondrial membrane'
Root	at1g49430.1	zn.m480 /zn.s480		1	1	not.tested	'11.1.9'	'lipid metabolism.FA synthesis and FA elongation.long chain fatty acid CoA ligase'
Root	at1g49570.1	zn.m480 /zn.s480		1	1	not.tested	'26.12'	'misc.peroxidases'
Root	at1g49600.1	zn.m480 /zn.s480	#NAME?	1	1	not.tested	'27.3.99'	'RNA.regulation of transcription.unclassified'
Root	at1g49660.1	zn.m480 /zn.s480	#NAME?	1	1	not.tested	'24'	'Biodegradation of Xenobiotics'
Root	at1g49670.2	zn.m480 /zn.s480	0.3528	0.169118	0.2875	two.sided	'20.2'	'stress.abiotic'
Root	at1g49710.1	zn.m480 /zn.s480		1	1	not.tested	'29.7.10'	'protein.glycosylation.alpha-1,3-fucosyltransferase(alpha-1,3-FucT)'
Root	at1g49760.1	zn.m480 /zn.s480	-2.87982	1.61772e-15	4.61151e-14	two.sided	'27.1'	'RNA.processing'
Root	at1g49820.1	zn.m480 /zn.s480	#NAME?	1	1	not.tested	'13.99'	'amino acid metabolism.misc'
Root	at1g49860.1	zn.m480 /zn.s480	#NAME?	1	1	not.tested	'26.9'	'misc.glutathione S transferases'
Root	at1g49970.1	zn.m480 /zn.s480	#NAME?	1	1	not.tested	'29.5.5'	'protein.degradation.serine protease'
Root	at1g50030.1	zn.m480 /zn.s480	Inf	1	1	not.tested	'33.30.1'	'development.multitarget.target of rapamycin'
Root	at1g50110.1	zn.m480 /zn.s480	#NAME?	1	1	not.tested	'13.1.4.1.4'	'amino acid metabolism.synthesis.branched chain group.common.branched-chain amino acid aminotransferase'
Root	at1g50200.1	zn.m480 /zn.s480	-5.81437	4.4662e-22	2.95306e-20	two.sided	'29.1.7'	'protein.aa activation.alanine-tRNA ligase'
Root	at1g50370.1	zn.m480 /zn.s480	-4.89037	2.60999e-06	1.85115e-05	one.sided	'29.4'	'protein.postranslational modification'
Root	at1g50380.1	zn.m480 /zn.s480	#NAME?	1	1	not.tested	'29.5'	'protein.degradation'
Root	at1g50430.1	zn.m480 /zn.s480	Inf	1	1	not.tested	'17.3.1.2.7'	'hormone metabolism.brassinosteroid.synthesis-degradation.sterols.DWF5'
Root	at1g50460.1	zn.m480 /zn.s480	Inf	1	1	not.tested	'2.2.1.4'	'major CHO metabolism.degradation.sucrose.hexokinase'
Root	at1g50480.1	zn.m480 /zn.s480	-4.88902	3.25703e-12	5.90271e-11	two.sided	'25.2'	'C1-metabolism.formate-tetrahydrofolate ligase'
Root	at1g50500.2	zn.m480 /zn.s480	#NAME?	1	1	not.tested	'31.4'	'cell.vesicle transport'
Root	at1g50510.1	zn.m480 /zn.s480	#NAME?	1	1	not.tested	'35.1'	'not assigned.no ontology'
Root	at1g50520.1	zn.m480 /zn.s480	Inf	1	1	not.tested	'26.10'	'misc.cytochrome P450'
Root	at1g50560.1	zn.m480 /zn.s480		1	1	not.tested	'26.10'	'misc.cytochrome P450'
Root	at1g50580.1	zn.m480 /zn.s480		1	1	not.tested	'17.2.1'	'hormone metabolism.auxin.synthesis-degradation'
Root	at1g50600.1	zn.m480 /zn.s480	#NAME?	1	1	not.tested	'33.99'	'development.unspecified'
Root	at1g50670.1	zn.m480 /zn.s480	#NAME?	1	1	not.tested	'29.5.3'	'protein.degradation.cysteine protease'
Root	at1g50920.1	zn.m480 /zn.s480	Inf	1	1	not.tested	'29.2.2.1'	'protein.synthesis.ribosome biogenesis.export from nucleus'
Root	at1g50940.1	zn.m480 /zn.s480	#NAME?	1	1	not.tested	'9.3'	'mitochondrial electron transport / ATP synthesis.electron transfer flavoprotein'
Root	at1g51060.1	zn.m480 /zn.s480	Inf	1	1	not.tested	'28.1.3.2.1'	'DNA.synthesis/chromatin structure.histone.core.H2A'
Root	at1g51160.1	zn.m480 /zn.s480	Inf	1	1	not.tested	'35.1'	'not assigned.no ontology'
Root	at1g51360.1	zn.m480 /zn.s480	#NAME?	1	1	not.tested	'35.2'	'not assigned.unknown'
Root	at1g51390.1	zn.m480 /zn.s480	#NAME?	1	1	not.tested	'29.8'	'protein.assembly and cofactor ligation'
Root	at1g51420.1	zn.m480 /zn.s480	#NAME?	1	1	not.tested	'2.1.1.2'	'major CHO metabolism.synthesis.sucrose.SPP'
Root	at1g51470.1	zn.m480 /zn.s480	-2.46373	1.65355e-05	0.000100157	two.sided	'26.16'	'misc.myrosinases-lectin-jacalin'
Root	at1g51510.1	zn.m480 /zn.s480	-4.82216	2.08504e-05	0.000123752	two.sided	'27.4'	'RNA.RNA binding'
Root	at1g51560.1	zn.m480 /zn.s480	Inf	1	1	not.tested	'35.2'	'not assigned.unknown'
Root	at1g51570.1	zn.m480 /zn.s480	Inf	1	1	not.tested	'35.1.19'	'not assigned.no ontology.C2 domain-containing protein'
Root	at1g51590.1	zn.m480 /zn.s480	0.0456497	0.899838	0.93698	two.sided	'29.7.3'	'protein.glycosylation.mannosyl-oligosaccharide alpha-1,2-mannosidase'
Root	at1g51630.1	zn.m480 /zn.s480	Inf	1	1	not.tested	'35.2'	'not assigned.unknown'
Root	at1g51650.1	zn.m480 /zn.s480	Inf	1	1	not.tested	'9.9'	'mitochondrial electron transport / ATP synthesis.F1-ATPase'
Root	at1g51660.1	zn.m480 /zn.s480	#NAME?	1	1	not.tested	'30.6'	'signalling.MAP kinases'
Root	at1g51680.1	zn.m480 /zn.s480	#NAME?	1	1	not.tested	'16.2.1.3'	'secondary metabolism.phenylpropanoids.lignin biosynthesis.4CL'
Root	at1g51690.3	zn.m480 /zn.s480	#NAME?	1	1	not.tested	'29.4'	'protein.postranslational modification'
Root	at1g51710.1	zn.m480 /zn.s480	-7.9291	5.15971e-25	4.79347e-23	one.sided	'29.5.11.5'	'protein.degradation.ubiquitin.ubiquitin protease'
Root	at1g51730.1	zn.m480 /zn.s480	#NAME?	1	1	not.tested	'35.1'	'not assigned.no ontology'
Root	at1g51740.1	zn.m480 /zn.s480	Inf	1	1	not.tested	'31.4'	'cell.vesicle transport'
Root	at1g51760.1	zn.m480 /zn.s480	-1.96947	0.024931	0.0633538	two.sided	'17.2.1'	'hormone metabolism.auxin.synthesis-degradation'
Root	at1g51790.1	zn.m480 /zn.s480	Inf	1	1	not.tested	'30.2.99'	'signalling.receptor kinases.misc'
Root	at1g51800.1	zn.m480 /zn.s480	Inf	1	1	not.tested	'30.2.99'	'signalling.receptor kinases.misc'
Root	at1g51830.1	zn.m480 /zn.s480		1	1	not.tested	'30.2.99'	'signalling.receptor kinases.misc'
Root	at1g51840.1	zn.m480 /zn.s480	#NAME?	1	1	not.tested	'30.2.99'	'signalling.receptor kinases.misc'
Root	at1g51850.1	zn.m480 /zn.s480	-0.308931	0.238604	0.371428	two.sided	'30.2.99'	'signalling.receptor kinases.misc'
Root	at1g51860.1	zn.m480 /zn.s480	Inf	1	1	not.tested	'30.2.99'	'signalling.receptor kinases.misc'
Root	at1g51890.1	zn.m480 /zn.s480	1.96998	0.0078701	0.0242391	one.sided	'30.2.99'	'signalling.receptor kinases.misc'
Root	at1g51980.1	zn.m480 /zn.s480	8.02555	2.16857e-27	2.69483e-25	two.sided	'29.3.2'	'protein.targeting.mitochondria'
Root	at1g52050.1	zn.m480 /zn.s480	-4.24484	0.0556961	0.121567	two.sided	'17.7.3'	'hormone metabolism.jasmonate.induced-regulated-responsive-activated'
Root	at1g52060.1	zn.m480 /zn.s480	-5.06929	3.60398e-05	0.000203698	one.sided	'17.7.3'	'hormone metabolism.jasmonate.induced-regulated-responsive-activated'
Root	at1g52070.1	zn.m480 /zn.s480	-5.31318	5.1784e-08	4.91646e-07	two.sided	'17.7.3'	'hormone metabolism.jasmonate.induced-regulated-responsive-activated'
Root	at1g52200.1	zn.m480 /zn.s480	Inf	1	1	not.tested	'35.1'	'not assigned.no ontology'
Root	at1g52320.2	zn.m480 /zn.s480		1	1	not.tested	'35.2'	'not assigned.unknown'
Root	at1g52340.1	zn.m480 /zn.s480		1	1	not.tested	'17.1.1.1.11'	'hormone metabolism.abscisic acid.synthesis-degradation.synthesis.short chain alcohol dehydrogenmase (ABA2)'
Root	at1g52360.2	zn.m480 /zn.s480	-2.38631	6.96326e-25	6.36259e-23	two.sided	'31.4'	'cell.vesicle transport'
Root	at1g52380.1	zn.m480 /zn.s480	#NAME?	1	1	not.tested	'30.5'	'signalling.G-proteins'
Root	at1g52400.1	zn.m480 /zn.s480	Inf	1	1	not.tested	'26.3'	'misc.gluco-, galacto- and mannosidases'
Root	at1g52410.2	zn.m480 /zn.s480	#NAME?	1	1	not.tested	'30.3'	'signalling.calcium'
Root	at1g52540.1	zn.m480 /zn.s480	Inf	1	1	not.tested	'33.99'	'development.unspecified'
Root	at1g52600.1	zn.m480 /zn.s480	Inf	1	1	not.tested	'29.3.4.99'	'protein.targeting.secretory pathway.unspecified'
Root	at1g52670.1	zn.m480 /zn.s480	#NAME?	1	1	not.tested	'35.1'	'not assigned.no ontology'
Root	at1g52730.2	zn.m480 /zn.s480	-6.79774	5.65036e-14	1.30918e-12	two.sided	'33.99'	'development.unspecified'
Root	at1g52740.1	zn.m480 /zn.s480	Inf	1	1	not.tested	'28.1.3.2.1'	'DNA.synthesis/chromatin structure.histone.core.H2A'
Root	at1g52760.1	zn.m480 /zn.s480	1.66211	0.194854	0.319634	two.sided	'11.9.2'	'lipid metabolism.lipid degradation.lipases'
Root	at1g52780.1	zn.m480 /zn.s480	Inf	1	1	not.tested	'35.2'	'not assigned.unknown'
Root	at1g52800.1	zn.m480 /zn.s480		1	1	not.tested	'17.6.1'	'hormone metabolism.gibberelin.synthesis-degradation'
Root	at1g52820.1	zn.m480 /zn.s480	#NAME?	1	1	not.tested	'17.6.1'	'hormone metabolism.gibberelin.synthesis-degradation'
Root	at1g52930.1	zn.m480 /zn.s480		1	1	not.tested	'29.2.2.50'	'protein.synthesis.ribosome biogenesis.BRIX'
Root	at1g53000.1	zn.m480 /zn.s480	Inf	1	1	not.tested	'10.1.12.4'	'cell wall.precursor synthesis.KDO pathway.CMP-KDO Synthetase'
Root	at1g53070.1	zn.m480 /zn.s480	#NAME?	1	1	not.tested	'29.4'	'protein.postranslational modification'
Root	at1g53165.3	zn.m480 /zn.s480		1	1	not.tested	'29.4'	'protein.postranslational modification'
Root	at1g53210.1	zn.m480 /zn.s480	Inf	1	1	not.tested	'30.3'	'signalling.calcium'
Root	at1g53240.1	zn.m480 /zn.s480	-5.23873	4.26895e-26	4.50773e-24	two.sided	'8.1.9'	'TCA / org transformation.TCA.malate DH'
Root	at1g53280.1	zn.m480 /zn.s480	#NAME?	1	1	not.tested	'35.1'	'not assigned.no ontology'
Root	at1g53310.1	zn.m480 /zn.s480	-4.75626	2.62834e-28	3.5925e-26	two.sided	'4.1.15'	'glycolysis.cytosolic branch.phospho-enol-pyruvate carboxylase (PEPC)'
Root	at1g53400.1	zn.m480 /zn.s480	Inf	1	1	not.tested	'35.2'	'not assigned.unknown'
Root	at1g53430.1	zn.m480 /zn.s480	Inf	1	1	not.tested	'30.2.8.2'	'signalling.receptor kinases.leucine rich repeat VIII.VIII-2'
Root	at1g53440.1	zn.m480 /zn.s480		1	1	not.tested	'30.2.8.2'	'signalling.receptor kinases.leucine rich repeat VIII.VIII-2'
Root	at1g53500.1	zn.m480 /zn.s480	#NAME?	1	1	not.tested	'10.1.10'	'cell wall.precursor synthesis.UDP-glucose 4,6-dehydratase'
Root	at1g53580.1	zn.m480 /zn.s480	#NAME?	1	1	not.tested	'24.1'	'Biodegradation of Xenobiotics.hydroxyacylglutathione hydrolase'
Root	at1g53645.1	zn.m480 /zn.s480	Inf	1	1	not.tested	'35.1.41'	'not assigned.no ontology.hydroxyproline rich proteins'
Root	at1g53680.1	zn.m480 /zn.s480	#NAME?	1	1	not.tested	'26.9'	'misc.glutathione S transferases'
Root	at1g53710.1	zn.m480 /zn.s480		1	1	not.tested	'26.27'	'misc.calcineurin-like phosphoesterase family protein'
Root	at1g53750.1	zn.m480 /zn.s480	-1.48743	2.31633e-08	2.34268e-07	two.sided	'29.5.11.20'	'protein.degradation.ubiquitin.proteasom'
Root	at1g53760.1	zn.m480 /zn.s480	Inf	1	1	not.tested	'35.2'	'not assigned.unknown'
Root	at1g53830.1	zn.m480 /zn.s480	#NAME?	1	1	not.tested	'10.8.1'	'cell wall.pectin*esterases.PME'
Root	at1g53840.1	zn.m480 /zn.s480	Inf	1	1	not.tested	'10.8.1'	'cell wall.pectin*esterases.PME'
Root	at1g53850.1	zn.m480 /zn.s480	-3.00558	0.324465	0.464169	one.sided	'29.5.11.20'	'protein.degradation.ubiquitin.proteasom'
Root	at1g53940.1	zn.m480 /zn.s480	#NAME?	1	1	not.tested	'26.28'	'misc.GDSL-motif lipase'
Root	at1g54000.1	zn.m480 /zn.s480	5.30493	3.90545e-08	3.79138e-07	two.sided	'26.16'	'misc.myrosinases-lectin-jacalin'
Root	at1g54010.1	zn.m480 /zn.s480	7.15809	2.66593e-11	4.22128e-10	two.sided	'16.5.1.3.1'	'secondary metabolism.sulfur-containing.glucosinolates.degradation.myrosinase'
Root	at1g54030.1	zn.m480 /zn.s480	Inf	1	1	not.tested	'26.16'	'misc.myrosinases-lectin-jacalin'
Root	at1g54090.1	zn.m480 /zn.s480	#NAME?	1	1	not.tested	'31.4'	'cell.vesicle transport'
Root	at1g54100.1	zn.m480 /zn.s480	-5.88577	3.09872e-09	3.59145e-08	two.sided	'5.10'	'fermentation.aldehyde dehydrogenase'
Root	at1g54220.1	zn.m480 /zn.s480	-1.48666	0.142642	0.25317	one.sided	'8.1.1.2'	'TCA / org transformation.TCA.pyruvate DH.E2'
Root	at1g54270.1	zn.m480 /zn.s480	-2.06262	2.94101e-10	3.99023e-09	two.sided	'29.2.3'	'protein.synthesis.initiation'
Root	at1g54290.1	zn.m480 /zn.s480	#NAME?	1	1	not.tested	'29.2.3'	'protein.synthesis.initiation'
Root	at1g54320.1	zn.m480 /zn.s480	Inf	1	1	not.tested	'35.1'	'not assigned.no ontology'
Root	at1g54340.1	zn.m480 /zn.s480	#NAME?	1	1	not.tested	'8.1.4'	'TCA / org transformation.TCA.IDH'
Root	at1g54490.1	zn.m480 /zn.s480	#NAME?	1	1	not.tested	'28.99'	'DNA.unspecified'
Root	at1g54580.1	zn.m480 /zn.s480	#NAME?	1	1	not.tested	'11.1.12'	'lipid metabolism.FA synthesis and FA elongation.ACP protein'
Root	at1g54610.2	zn.m480 /zn.s480		1	1	not.tested	'29.4.1'	'protein.postranslational modification.kinase'
Root	at1g54990.1	zn.m480 /zn.s480	Inf	1	1	not.tested	'35.2'	'not assigned.unknown'
Root	at1g55020.1	zn.m480 /zn.s480	-4.68325	0.12741	0.232128	two.sided	'17.7.1.2'	'hormone metabolism.jasmonate.synthesis-degradation.lipoxygenase'
Root	at1g55090.1	zn.m480 /zn.s480	#NAME?	1	1	not.tested	'35.1'	'not assigned.no ontology'
Root	at1g55120.1	zn.m480 /zn.s480	#NAME?	1	1	not.tested	'3.5'	'minor CHO metabolism.others'
Root	at1g55150.1	zn.m480 /zn.s480	#NAME?	1	1	not.tested	'17.5.3'	'hormone metabolism.ethylene.induced-regulated-responsive-activated'
Root	at1g55160.3	zn.m480 /zn.s480	Inf	1	1	not.tested	'35.2'	'not assigned.unknown'
Root	at1g55190.1	zn.m480 /zn.s480	Inf	1	1	not.tested	'31.4'	'cell.vesicle transport'
Root	at1g55210.1	zn.m480 /zn.s480	-1.36963	0.205846	0.332879	one.sided	'20.1.7'	'stress.biotic.PR-proteins'
Root	at1g55450.2	zn.m480 /zn.s480	2.16854	0.89825	0.936002	two.sided	'33.99'	'development.unspecified'
Root	at1g55490.1	zn.m480 /zn.s480	-3.07613	0.000341147	0.00154955	two.sided	'1.3.13'	'PS.calvin cycle.rubisco interacting'
Root	at1g55805.1	zn.m480 /zn.s480	#NAME?	1	1	not.tested	'35.1'	'not assigned.no ontology'
Root	at1g55810.1	zn.m480 /zn.s480	#NAME?	1	1	not.tested	'23.3.1.3'	'nucleotide metabolism.salvage.phosphoribosyltransferases.upp'
Root	at1g55850.1	zn.m480 /zn.s480		1	1	not.tested	'10.2.1'	'cell wall.cellulose synthesis.cellulose synthase'
Root	at1g55860.1	zn.m480 /zn.s480		1	1	not.tested	'29.5.11.4.1'	'protein.degradation.ubiquitin.E3.HECT'
Root	at1g55890.1	zn.m480 /zn.s480	#NAME?	1	1	not.tested	'35.1.5'	'not assigned.no ontology.pentatricopeptide (PPR) repeat-containing protein'
Root	at1g55900.1	zn.m480 /zn.s480	Inf	1	1	not.tested	'34.9'	'transport.metabolite transporters at the mitochondrial membrane'
Root	at1g56070.1	zn.m480 /zn.s480	-4.03696	2.6252e-69	1.39941e-65	two.sided	'29.2.4'	'protein.synthesis.elongation'
Root	at1g56110.1	zn.m480 /zn.s480	0.867577	0.0560111	0.122105	two.sided	'27.3.67'	'RNA.regulation of transcription.putative transcription regulator'
Root	at1g56130.1	zn.m480 /zn.s480		1	1	not.tested	'30.2.8.2'	'signalling.receptor kinases.leucine rich repeat VIII.VIII-2'
Root	at1g56140.1	zn.m480 /zn.s480	Inf	1	1	not.tested	'30.2.8.2'	'signalling.receptor kinases.leucine rich repeat VIII.VIII-2'
Root	at1g56145.2	zn.m480 /zn.s480	Inf	1	1	not.tested	'30.2.8.2'	'signalling.receptor kinases.leucine rich repeat VIII.VIII-2'
Root	at1g56190.1	zn.m480 /zn.s480	#NAME?	1	1	not.tested	'1.3.3'	'PS.calvin cycle.phosphoglycerate kinase'
Root	at1g56330.1	zn.m480 /zn.s480	-2.68363	0.0305081	0.0747385	two.sided	'30.5'	'signalling.G-proteins'
Root	at1g56340.1	zn.m480 /zn.s480	-2.02253	1.27772e-10	1.83127e-09	one.sided	'30.3'	'signalling.calcium'
Root	at1g56423.1	zn.m480 /zn.s480	Inf	1	1	not.tested	'35.2'	'not assigned.unknown'
Root	at1g56430.1	zn.m480 /zn.s480	-6.34393	3.97424e-07	3.25668e-06	one.sided	'15.2'	'metal handling.binding, chelation and storage'
Root	at1g56450.1	zn.m480 /zn.s480	-1.78435	0.000223666	0.00106343	two.sided	'29.5.11.20'	'protein.degradation.ubiquitin.proteasom'
Root	at1g56550.1	zn.m480 /zn.s480	Inf	1	1	not.tested	'10.4.3.6'	'cell wall.pectin synthesis.rhamnogalacturonan II.Xylose Transferase with Fucose Acceptor'
Root	at1g56560.1	zn.m480 /zn.s480	#NAME?	1	1	not.tested	'2.2.1.3.1'	'major CHO metabolism.degradation.sucrose.invertases.neutral'
Root	at1g56580.1	zn.m480 /zn.s480	#NAME?	1	1	not.tested	'35.2'	'not assigned.unknown'
Root	at1g56630.1	zn.m480 /zn.s480		1	1	not.tested	'11.9.2.1'	'lipid metabolism.lipid degradation.lipases.triacylglycerol lipase'
Root	at1g56680.1	zn.m480 /zn.s480	-1.0648	0.265438	0.401273	two.sided	'20.1'	'stress.biotic'
Root	at1g56700.1	zn.m480 /zn.s480	#NAME?	1	1	not.tested	'29.5'	'protein.degradation'
Root	at1g57620.1	zn.m480 /zn.s480	Inf	1	1	not.tested	'29.3.4'	'protein.targeting.secretory pathway'
Root	at1g57720.1	zn.m480 /zn.s480	-3.99532	1.8306e-31	3.5687e-29	one.sided	'29.2.4'	'protein.synthesis.elongation'
Root	at1g57990.1	zn.m480 /zn.s480	Inf	1	1	not.tested	'34.10'	'transport.nucleotides'
Root	at1g58030.1	zn.m480 /zn.s480		1	1	not.tested	'34.3'	'transport.amino acids'
Root	at1g58080.1	zn.m480 /zn.s480	#NAME?	1	1	not.tested	'13.1.7.1'	'amino acid metabolism.synthesis.histidine.ATP phosphoribosyl transferase'
Root	at1g58270.1	zn.m480 /zn.s480	1.0812	0.0227763	0.0587983	two.sided	'35.1'	'not assigned.no ontology'
Root	at1g58280.2	zn.m480 /zn.s480	#NAME?	1	1	not.tested	'35.2'	'not assigned.unknown'
Root	at1g58380.1	zn.m480 /zn.s480	-2.3418	2.57093e-12	4.72184e-11	two.sided	'29.2.1.2.1.2'	'protein.synthesis.ribosomal protein.eukaryotic.40S subunit.S2'
Root	at1g58440.1	zn.m480 /zn.s480		1	1	not.tested	'17.3.1.2.99'	'hormone metabolism.brassinosteroid.synthesis-degradation.sterols.other'
Root	at1g59510.1	zn.m480 /zn.s480	#NAME?	1	1	not.tested	'35.2'	'not assigned.unknown'
Root	at1g59580.1	zn.m480 /zn.s480	#NAME?	1	1	not.tested	'30.6'	'signalling.MAP kinases'
Root	at1g59600.1	zn.m480 /zn.s480	#NAME?	1	1	not.tested	'35.1'	'not assigned.no ontology'
Root	at1g59610.1	zn.m480 /zn.s480	5.75673	0.000308483	0.00141731	two.sided	'26.17'	'misc.dynamin'
Root	at1g59710.1	zn.m480 /zn.s480	Inf	1	1	not.tested	'35.2'	'not assigned.unknown'
Root	at1g59820.1	zn.m480 /zn.s480	Inf	1	1	not.tested	'34.1'	'transport.p- and v-ATPases'
Root	at1g59830.1	zn.m480 /zn.s480	-3.15999	1.61184e-05	9.78877e-05	two.sided	'29.4'	'protein.postranslational modification'
Root	at1g59870.1	zn.m480 /zn.s480	6.37538	2.74768e-21	1.63432e-19	two.sided	'34.16'	'transport.ABC transporters and multidrug resistance systems'
Root	at1g59900.1	zn.m480 /zn.s480	-7.24973	2.81562e-13	5.90829e-12	two.sided	'8.1.1.1'	'TCA / org transformation.TCA.pyruvate DH.E1'
Root	at1g59950.1	zn.m480 /zn.s480	#NAME?	1	1	not.tested	'16.8.2'	'secondary metabolism.flavonoids.chalcones'
Root	at1g59960.1	zn.m480 /zn.s480	#NAME?	1	1	not.tested	'16.8.2'	'secondary metabolism.flavonoids.chalcones'
Root	at1g60070.2	zn.m480 /zn.s480	-1.39348	0.183279	0.30541	two.sided	'31.4'	'cell.vesicle transport'
Root	at1g60095.1	zn.m480 /zn.s480	#NAME?	1	1	not.tested	'26.16'	'misc.myrosinases-lectin-jacalin'
Root	at1g60140.1	zn.m480 /zn.s480	#NAME?	1	1	not.tested	'3.2.3'	'minor CHO metabolism.trehalose.potential TPS/TPP'
Root	at1g60420.1	zn.m480 /zn.s480	-5.03293	2.14622e-12	3.98202e-11	one.sided	'35.1.26'	'not assigned.no ontology.DC1 domain containing protein'
Root	at1g60660.1	zn.m480 /zn.s480	Inf	1	1	not.tested	'21.2'	'redox.ascorbate and glutathione'
Root	at1g60680.1	zn.m480 /zn.s480	#NAME?	1	1	not.tested	'17.2.3'	'hormone metabolism.auxin.induced-regulated-responsive-activated'
Root	at1g60710.1	zn.m480 /zn.s480	#NAME?	1	1	not.tested	'17.2.3'	'hormone metabolism.auxin.induced-regulated-responsive-activated'
Root	at1g60730.3	zn.m480 /zn.s480	#NAME?	1	1	not.tested	'17.2.3'	'hormone metabolism.auxin.induced-regulated-responsive-activated'
Root	at1g60770.1	zn.m480 /zn.s480	#NAME?	1	1	not.tested	'27.3.67'	'RNA.regulation of transcription.putative transcription regulator'
Root	at1g60780.1	zn.m480 /zn.s480	-4.38873	0.0604026	0.12964	two.sided	'29.3.4.99'	'protein.targeting.secretory pathway.unspecified'
Root	at1g60900.1	zn.m480 /zn.s480		1	1	not.tested	'27.1.1'	'RNA.processing.splicing'
Root	at1g60940.1	zn.m480 /zn.s480	#NAME?	1	1	not.tested	'29.4'	'protein.postranslational modification'
Root	at1g60960.1	zn.m480 /zn.s480		1	1	not.tested	'34.12'	'transport.metal'
Root	at1g61010.1	zn.m480 /zn.s480		1	1	not.tested	'27.1.3.4'	'RNA.processing.3' end processing.CPSF73a'
Root	at1g61150.1	zn.m480 /zn.s480	#NAME?	1	1	not.tested	'35.1'	'not assigned.no ontology'
Root	at1g61180.2	zn.m480 /zn.s480	Inf	1	1	not.tested	'20.1.7'	'stress.biotic.PR-proteins'
Root	at1g61250.1	zn.m480 /zn.s480	Inf	1	1	not.tested	'34.99'	'transport.misc'
Root	at1g61350.1	zn.m480 /zn.s480	#NAME?	1	1	not.tested	'35.1.3'	'not assigned.no ontology.armadillo/beta-catenin repeat family protein'
Root	at1g61440.1	zn.m480 /zn.s480		1	1	not.tested	'30.2.24'	'signalling.receptor kinases.S-locus glycoprotein like'
Root	at1g61520.1	zn.m480 /zn.s480		1	1	not.tested	'1.1.2.1'	'PS.lightreaction.photosystem I.LHC-I'
Root	at1g61560.1	zn.m480 /zn.s480		1	1	not.tested	'20.1.3.1'	'stress.biotic.signalling.MLO-like'
Root	at1g61570.1	zn.m480 /zn.s480	-2.3872	0.0672826	0.141243	two.sided	'29.3.2'	'protein.targeting.mitochondria'
Root	at1g61580.1	zn.m480 /zn.s480		1	1	not.tested	'29.2.1.2.2.3'	'protein.synthesis.ribosomal protein.eukaryotic.60S subunit.L3'
Root	at1g61730.1	zn.m480 /zn.s480		1	1	not.tested	'27.3.49'	'RNA.regulation of transcription.GeBP like'
Root	at1g61750.1	zn.m480 /zn.s480	3.06414	0.0502257	0.111912	one.sided	'29.4'	'protein.postranslational modification'
Root	at1g61770.1	zn.m480 /zn.s480	Inf	1	1	not.tested	'20.2.1'	'stress.abiotic.heat'
Root	at1g61790.1	zn.m480 /zn.s480	Inf	1	1	not.tested	'34.2'	'transport.sugars'
Root	at1g61820.1	zn.m480 /zn.s480	-3.40332	0.157261	0.272263	two.sided	'26.3'	'misc.gluco-, galacto- and mannosidases'
Root	at1g61870.1	zn.m480 /zn.s480	-3.35563	0.000380906	0.00170886	two.sided	'35.1.5'	'not assigned.no ontology.pentatricopeptide (PPR) repeat-containing protein'
Root	at1g61990.1	zn.m480 /zn.s480		1	1	not.tested	'27.3.99'	'RNA.regulation of transcription.unclassified'
Root	at1g62020.1	zn.m480 /zn.s480	-3.41901	4.66524e-09	5.25576e-08	two.sided	'31.4'	'cell.vesicle transport'
Root	at1g62180.1	zn.m480 /zn.s480	#NAME?	1	1	not.tested	'14.2'	'S-assimilation.APR'
Root	at1g62330.1	zn.m480 /zn.s480	Inf	1	1	not.tested	'35.2'	'not assigned.unknown'
Root	at1g62380.1	zn.m480 /zn.s480	-6.1112	3.61305e-13	7.48208e-12	one.sided	'17.5.1.2'	'hormone metabolism.ethylene.synthesis-degradation.1-aminocyclopropane-1-carboxylate oxidase'
Root	at1g62390.1	zn.m480 /zn.s480	#NAME?	1	1	not.tested	'35.1.5'	'not assigned.no ontology.pentatricopeptide (PPR) repeat-containing protein'
Root	at1g62430.1	zn.m480 /zn.s480		1	1	not.tested	'11.3.3'	'lipid metabolism.Phospholipid synthesis.phosphatidate cytidylyltransferase'
Root	at1g62440.1	zn.m480 /zn.s480		1	1	not.tested	'10.5.3'	'cell wall.cell wall proteins.LRR'
Root	at1g62480.1	zn.m480 /zn.s480	-5.76852	1.13639e-11	1.89733e-10	two.sided	'30.3'	'signalling.calcium'
Root	at1g62600.1	zn.m480 /zn.s480	#NAME?	1	1	not.tested	'26.7'	'misc.oxidases - copper, flavone etc'
Root	at1g62640.1	zn.m480 /zn.s480	#NAME?	1	1	not.tested	'11.1.3'	'lipid metabolism.FA synthesis and FA elongation.ketoacyl ACP synthase'
Root	at1g62660.1	zn.m480 /zn.s480	-5.27539	7.65491e-05	0.00040381	two.sided	'2.2.1.3.3'	'major CHO metabolism.degradation.sucrose.invertases.vacuolar'
Root	at1g62710.1	zn.m480 /zn.s480		1	1	not.tested	'29.5.3'	'protein.degradation.cysteine protease'
Root	at1g62730.1	zn.m480 /zn.s480		1	1	not.tested	'35.2'	'not assigned.unknown'
Root	at1g62740.1	zn.m480 /zn.s480	#NAME?	1	1	not.tested	'20'	'stress'
Root	at1g62750.1	zn.m480 /zn.s480		1	1	not.tested	'29.2.4'	'protein.synthesis.elongation'
Root	at1g62800.2	zn.m480 /zn.s480	#NAME?	1	1	not.tested	'13.1.1.2.1'	'amino acid metabolism.synthesis.central amino acid metabolism.aspartate.aspartate aminotransferase'
Root	at1g62810.1	zn.m480 /zn.s480	#NAME?	1	1	not.tested	'26.7'	'misc.oxidases - copper, flavone etc'
Root	at1g62820.1	zn.m480 /zn.s480	-1.25477	0.0377917	0.0890414	two.sided	'30.3'	'signalling.calcium'
Root	at1g63000.1	zn.m480 /zn.s480	-6.19444	5.85989e-10	7.60195e-09	two.sided	'10.1.11'	'cell wall.precursor synthesis.UER'
Root	at1g63010.5	zn.m480 /zn.s480	Inf	1	1	not.tested	'35.1'	'not assigned.no ontology'
Root	at1g63050.1	zn.m480 /zn.s480	Inf	1	1	not.tested	'35.1'	'not assigned.no ontology'
Root	at1g63110.1	zn.m480 /zn.s480	Inf	1	1	not.tested	'31.2'	'cell.division'
Root	at1g63160.1	zn.m480 /zn.s480		1	1	not.tested	'28.1'	'DNA.synthesis/chromatin structure'
Root	at1g63210.1	zn.m480 /zn.s480		1	1	not.tested	'28.1'	'DNA.synthesis/chromatin structure'
Root	at1g63220.1	zn.m480 /zn.s480	#NAME?	1	1	not.tested	'35.1.19'	'not assigned.no ontology.C2 domain-containing protein'
Root	at1g63290.1	zn.m480 /zn.s480	#NAME?	1	1	not.tested	'7.2.3'	'OPP.non-reductive PP.ribulose-phosphate 3-epimerase'
Root	at1g63310.1	zn.m480 /zn.s480	Inf	1	1	not.tested	'35.2'	'not assigned.unknown'
Root	at1g63440.1	zn.m480 /zn.s480	Inf	1	1	not.tested	'34.12'	'transport.metal'
Root	at1g63460.1	zn.m480 /zn.s480	#NAME?	1	1	not.tested	'21.2.2'	'redox.ascorbate and glutathione.glutathione'
Root	at1g63500.1	zn.m480 /zn.s480	Inf	1	1	not.tested	'29.4'	'protein.postranslational modification'
Root	at1g63640.1	zn.m480 /zn.s480		1	1	not.tested	'31.1'	'cell.organisation'
Root	at1g63660.1	zn.m480 /zn.s480	#NAME?	1	1	not.tested	'23.1.2.31'	'nucleotide metabolism.synthesis.purine.GMP synthetase'
Root	at1g63770.5	zn.m480 /zn.s480	-9.14706	2.11789e-13	4.52214e-12	two.sided	'29.5'	'protein.degradation'
Root	at1g63800.1	zn.m480 /zn.s480	#NAME?	1	1	not.tested	'29.5.11.3'	'protein.degradation.ubiquitin.E2'
Root	at1g63940.2	zn.m480 /zn.s480	-6.14454	4.1698e-34	1.08155e-31	two.sided	'21.2.1'	'redox.ascorbate and glutathione.ascorbate'
Root	at1g64040.1	zn.m480 /zn.s480	#NAME?	1	1	not.tested	'29.4'	'protein.postranslational modification'
Root	at1g64065.1	zn.m480 /zn.s480	#NAME?	1	1	not.tested	'35.2'	'not assigned.unknown'
Root	at1g64090.2	zn.m480 /zn.s480	Inf	1	1	not.tested	'35.1'	'not assigned.no ontology'
Root	at1g64160.1	zn.m480 /zn.s480	-0.648207	0.00854108	0.0259846	two.sided	'20.1.7'	'stress.biotic.PR-proteins'
Root	at1g64190.1	zn.m480 /zn.s480	-6.28832	4.87128e-32	1.01626e-29	one.sided	'7.1.3'	'OPP.oxidative PP.6-phosphogluconate dehydrogenase'
Root	at1g64320.1	zn.m480 /zn.s480		1	1	not.tested	'31.1'	'cell.organisation'
Root	at1g64330.1	zn.m480 /zn.s480	Inf	1	1	not.tested	'31.1'	'cell.organisation'
Root	at1g64370.1	zn.m480 /zn.s480	Inf	1	1	not.tested	'35.2'	'not assigned.unknown'
Root	at1g64400.1	zn.m480 /zn.s480	7.2259	1.71954e-05	0.000103808	two.sided	'11.1.9'	'lipid metabolism.FA synthesis and FA elongation.long chain fatty acid CoA ligase'
Root	at1g64440.1	zn.m480 /zn.s480	#NAME?	1	1	not.tested	'10.1.2'	'cell wall.precursor synthesis.UGE'
Root	at1g64520.1	zn.m480 /zn.s480	-1.86058	0.000357395	0.00161453	two.sided	'29.5.11.20'	'protein.degradation.ubiquitin.proteasom'
Root	at1g64530.1	zn.m480 /zn.s480		1	1	not.tested	'27.3.60'	'RNA.regulation of transcription.NIN-like bZIP-related family'
Root	at1g64550.1	zn.m480 /zn.s480	#NAME?	1	1	not.tested	'34.16'	'transport.ABC transporters and multidrug resistance systems'
Root	at1g64640.1	zn.m480 /zn.s480		1	1	not.tested	'26.19'	'misc.plastocyanin-like'
Root	at1g64650.1	zn.m480 /zn.s480	Inf	1	1	not.tested	'35.2'	'not assigned.unknown'
Root	at1g64740.1	zn.m480 /zn.s480	#NAME?	1	1	not.tested	'31.1'	'cell.organisation'
Root	at1g64760.1	zn.m480 /zn.s480		1	1	not.tested	'26.4.1'	'misc.beta 1,3 glucan hydrolases.glucan endo-1,3-beta-glucosidase'
Root	at1g64790.2	zn.m480 /zn.s480	-2.75252	0.226637	0.357436	two.sided	'29.2'	'protein.synthesis'
Root	at1g64880.1	zn.m480 /zn.s480	1.48913	0.0793099	0.160677	two.sided	'29.2.1.1.3.1.5'	'protein.synthesis.ribosomal protein.prokaryotic.unknown organellar.30S subunit.S5'
Root	at1g64980.1	zn.m480 /zn.s480	#NAME?	1	1	not.tested	'35.2'	'not assigned.unknown'
Root	at1g65010.1	zn.m480 /zn.s480	-1.4147	0.581388	0.697872	two.sided	'35.1'	'not assigned.no ontology'
Root	at1g65020.1	zn.m480 /zn.s480	Inf	1	1	not.tested	'35.2'	'not assigned.unknown'
Root	at1g65220.1	zn.m480 /zn.s480	-1.86959	0.249251	0.383454	one.sided	'29.2.3'	'protein.synthesis.initiation'
Root	at1g65260.1	zn.m480 /zn.s480		1	1	not.tested	'27.3.99'	'RNA.regulation of transcription.unclassified'
Root	at1g65270.2	zn.m480 /zn.s480	Inf	1	1	not.tested	'35.2'	'not assigned.unknown'
Root	at1g65410.1	zn.m480 /zn.s480		1	1	not.tested	'34.16'	'transport.ABC transporters and multidrug resistance systems'
Root	at1g65540.1	zn.m480 /zn.s480	Inf	1	1	not.tested	'30.3'	'signalling.calcium'
Root	at1g65590.1	zn.m480 /zn.s480	1.83851	0.0575331	0.124723	two.sided	'29.7.5'	'protein.glycosylation.alpha-1,3-mannosyl-glycoprotein-beta-1,2-N-acetylglucosaminyltransferase(GnTI)'
Root	at1g65650.1	zn.m480 /zn.s480	#NAME?	1	1	not.tested	'29.5.11'	'protein.degradation.ubiquitin'
Root	at1g65690.1	zn.m480 /zn.s480		1	1	not.tested	'35.1'	'not assigned.no ontology'
Root	at1g65820.3	zn.m480 /zn.s480	Inf	1	1	not.tested	'26.9'	'misc.glutathione S transferases'
Root	at1g65930.1	zn.m480 /zn.s480	-4.637	1.08916e-42	6.87231e-40	two.sided	'8.1.4'	'TCA / org transformation.TCA.IDH'
Root	at1g65960.2	zn.m480 /zn.s480	-7.57434	1.43788e-22	1.01591e-20	two.sided	'13.1.1.1.1'	'amino acid metabolism.synthesis.central amino acid metabolism.GABA.Glutamate decarboxylase'
Root	at1g65970.1	zn.m480 /zn.s480	#NAME?	1	1	not.tested	'21.5'	'redox.peroxiredoxin'
Root	at1g65980.1	zn.m480 /zn.s480	-9.07303	2.66043e-21	1.58609e-19	one.sided	'21.5'	'redox.peroxiredoxin'
Root	at1g65985.1	zn.m480 /zn.s480	Inf	1	1	not.tested	'35.2'	'not assigned.unknown'
Root	at1g66070.1	zn.m480 /zn.s480	-3.28235	0.0123256	0.035377	two.sided	'29.2.3'	'protein.synthesis.initiation'
Root	at1g66080.1	zn.m480 /zn.s480		1	1	not.tested	'35.2'	'not assigned.unknown'
Root	at1g66150.1	zn.m480 /zn.s480		1	1	not.tested	'30.2.9'	'signalling.receptor kinases.leucine rich repeat IX'
Root	at1g66200.3	zn.m480 /zn.s480	-3.55619	9.38687e-12	1.58245e-10	two.sided	'12.2.2'	'N-metabolism.ammonia metabolism.glutamine synthetase'
Root	at1g66240.1	zn.m480 /zn.s480	-7.22733	6.89025e-09	7.54627e-08	two.sided	'15.2'	'metal handling.binding, chelation and storage'
Root	at1g66250.1	zn.m480 /zn.s480		1	1	not.tested	'26.4.1'	'misc.beta 1,3 glucan hydrolases.glucan endo-1,3-beta-glucosidase'
Root	at1g66260.1	zn.m480 /zn.s480	#NAME?	1	1	not.tested	'27.4'	'RNA.RNA binding'
Root	at1g66270.1	zn.m480 /zn.s480	3.1654	1.18993e-23	9.5708e-22	two.sided	'26.3'	'misc.gluco-, galacto- and mannosidases'
Root	at1g66280.1	zn.m480 /zn.s480	3.52838	1.92909e-18	8.02521e-17	two.sided	'26.3'	'misc.gluco-, galacto- and mannosidases'
Root	at1g66430.1	zn.m480 /zn.s480	#NAME?	1	1	not.tested	'2.2.1.1'	'major CHO metabolism.degradation.sucrose.fructokinase'
Root	at1g66530.1	zn.m480 /zn.s480	#NAME?	1	1	not.tested	'29.1.19'	'protein.aa activation.arginine-tRNA ligase'
Root	at1g66580.1	zn.m480 /zn.s480	-0.998761	0.201882	0.328095	two.sided	'29.2.1.2.2.10'	'protein.synthesis.ribosomal protein.eukaryotic.60S subunit.L10'
Root	at1g66670.1	zn.m480 /zn.s480	#NAME?	1	1	not.tested	'29.5.5'	'protein.degradation.serine protease'
Root	at1g66680.1	zn.m480 /zn.s480	#NAME?	1	1	not.tested	'35.1'	'not assigned.no ontology'
Root	at1g66700.1	zn.m480 /zn.s480		1	1	not.tested	'29.4'	'protein.postranslational modification'
Root	at1g66730.1	zn.m480 /zn.s480	3.69832	2.90638e-05	0.000167647	two.sided	'28.1'	'DNA.synthesis/chromatin structure'
Root	at1g66880.1	zn.m480 /zn.s480	#NAME?	1	1	not.tested	'30.2.20'	'signalling.receptor kinases.wheat LRK10 like'
Root	at1g67060.1	zn.m480 /zn.s480		1	1	not.tested	'35.2'	'not assigned.unknown'
Root	at1g67080.1	zn.m480 /zn.s480		1	1	not.tested	'35.2'	'not assigned.unknown'
Root	at1g67090.1	zn.m480 /zn.s480	-2.59154	0.0276054	0.0688906	two.sided	'1.3.2'	'PS.calvin cycle.rubisco small subunit'
Root	at1g67120.1	zn.m480 /zn.s480	Inf	1	1	not.tested	'29.2.2'	'protein.synthesis.ribosome biogenesis'
Root	at1g67140.3	zn.m480 /zn.s480		1	1	not.tested	'35.2'	'not assigned.unknown'
Root	at1g67150.2	zn.m480 /zn.s480		1	1	not.tested	'35.2'	'not assigned.unknown'
Root	at1g67230.1	zn.m480 /zn.s480	0.938575	0.847511	0.901159	two.sided	'35.1'	'not assigned.no ontology'
Root	at1g67280.1	zn.m480 /zn.s480	#NAME?	1	1	not.tested	'24.2'	'Biodegradation of Xenobiotics.lactoylglutathione lyase'
Root	at1g67330.1	zn.m480 /zn.s480	Inf	1	1	not.tested	'35.2'	'not assigned.unknown'
Root	at1g67350.1	zn.m480 /zn.s480	Inf	1	1	not.tested	'35.1'	'not assigned.no ontology'
Root	at1g67360.2	zn.m480 /zn.s480	Inf	1	1	not.tested	'35.1'	'not assigned.no ontology'
Root	at1g67490.1	zn.m480 /zn.s480	Inf	1	1	not.tested	'26.3'	'misc.gluco-, galacto- and mannosidases'
Root	at1g67550.1	zn.m480 /zn.s480	#NAME?	1	1	not.tested	'13.2.2.3'	'amino acid metabolism.degradation.glutamate family.arginine'
Root	at1g67560.1	zn.m480 /zn.s480		1	1	not.tested	'17.7.1.2'	'hormone metabolism.jasmonate.synthesis-degradation.lipoxygenase'
Root	at1g67680.1	zn.m480 /zn.s480	-3.53979	0.0043259	0.0145009	two.sided	'29.3.4.99'	'protein.targeting.secretory pathway.unspecified'
Root	at1g67730.1	zn.m480 /zn.s480	Inf	1	1	not.tested	'16.7'	'secondary metabolism.wax'
Root	at1g67800.2	zn.m480 /zn.s480		1	1	not.tested	'29.5.11.4.2'	'protein.degradation.ubiquitin.E3.RING'
Root	at1g67870.1	zn.m480 /zn.s480		1	1	not.tested	'35.1.40'	'not assigned.no ontology.glycine rich proteins'
Root	at1g67930.1	zn.m480 /zn.s480	Inf	1	1	not.tested	'31.4'	'cell.vesicle transport'
Root	at1g67940.1	zn.m480 /zn.s480		1	1	not.tested	'34.16'	'transport.ABC transporters and multidrug resistance systems'
Root	at1g67980.1	zn.m480 /zn.s480		1	1	not.tested	'16.2.1.6'	'secondary metabolism.phenylpropanoids.lignin biosynthesis.CCoAOMT'
Root	at1g68000.1	zn.m480 /zn.s480		1	1	not.tested	'11.3.4'	'lipid metabolism.Phospholipid synthesis.CDP-diacylglycerol-inositol 3-phosphatidyltransferase'
Root	at1g68060.1	zn.m480 /zn.s480	#NAME?	1	1	not.tested	'31.1'	'cell.organisation'
Root	at1g68070.1	zn.m480 /zn.s480	Inf	1	1	not.tested	'29.5.11.4.2'	'protein.degradation.ubiquitin.E3.RING'
Root	at1g68100.1	zn.m480 /zn.s480	Inf	1	1	not.tested	'34.12'	'transport.metal'
Root	at1g68220.1	zn.m480 /zn.s480	Inf	1	1	not.tested	'35.2'	'not assigned.unknown'
Root	at1g68300.1	zn.m480 /zn.s480	-0.0473379	0.672512	0.772281	two.sided	'20.2.99'	'stress.abiotic.unspecified'
Root	at1g68310.1	zn.m480 /zn.s480	#NAME?	1	1	not.tested	'35.2'	'not assigned.unknown'
Root	at1g68370.1	zn.m480 /zn.s480	Inf	1	1	not.tested	'17.2.2'	'hormone metabolism.auxin.signal transduction'
Root	at1g68560.1	zn.m480 /zn.s480	-0.498933	0.758886	0.838242	one.sided	'26.3.1'	'misc.gluco-, galacto- and mannosidases.alpha-galactosidase'
Root	at1g68650.1	zn.m480 /zn.s480		1	1	not.tested	'35.2'	'not assigned.unknown'
Root	at1g68680.1	zn.m480 /zn.s480	Inf	1	1	not.tested	'35.2'	'not assigned.unknown'
Root	at1g68720.1	zn.m480 /zn.s480		1	1	not.tested	'23.2'	'nucleotide metabolism.degradation'
Root	at1g68760.1	zn.m480 /zn.s480	#NAME?	1	1	not.tested	'23.3.3'	'nucleotide metabolism.salvage.NUDIX hydrolases'
Root	at1g68850.1	zn.m480 /zn.s480		1	1	not.tested	'26.12'	'misc.peroxidases'
Root	at1g68940.3	zn.m480 /zn.s480	Inf	1	1	not.tested	'29.5.11.4.2'	'protein.degradation.ubiquitin.E3.RING'
Root	at1g69250.1	zn.m480 /zn.s480	#NAME?	1	1	not.tested	'29.3.1'	'protein.targeting.nucleus'
Root	at1g69295.1	zn.m480 /zn.s480	#NAME?	1	1	not.tested	'26.4'	'misc.beta 1,3 glucan hydrolases'
Root	at1g69340.1	zn.m480 /zn.s480	Inf	1	1	not.tested	'35.1'	'not assigned.no ontology'
Root	at1g69410.1	zn.m480 /zn.s480	#NAME?	1	1	not.tested	'29.2.3'	'protein.synthesis.initiation'
Root	at1g69450.1	zn.m480 /zn.s480		1	1	not.tested	'20.2.3'	'stress.abiotic.drought/salt'
Root	at1g69460.1	zn.m480 /zn.s480	Inf	1	1	not.tested	'34.99'	'transport.misc'
Root	at1g69510.1	zn.m480 /zn.s480	#NAME?	1	1	not.tested	'35.2'	'not assigned.unknown'
Root	at1g69640.1	zn.m480 /zn.s480		1	1	not.tested	'11.8.1'	'lipid metabolism.'exotics' (steroids, squalene etc).sphingolipids'
Root	at1g69740.1	zn.m480 /zn.s480	#NAME?	1	1	not.tested	'19.4'	'tetrapyrrole synthesis.ALA dehydratase'
Root	at1g69800.2	zn.m480 /zn.s480	#NAME?	1	1	not.tested	'35.1'	'not assigned.no ontology'
Root	at1g69840.1	zn.m480 /zn.s480	Inf	1	1	not.tested	'35.1'	'not assigned.no ontology'
Root	at1g69850.1	zn.m480 /zn.s480	Inf	1	1	not.tested	'34.4'	'transport.nitrate'
Root	at1g69920.1	zn.m480 /zn.s480		1	1	not.tested	'26.9'	'misc.glutathione S transferases'
Root	at1g69960.1	zn.m480 /zn.s480	#NAME?	1	1	not.tested	'29.4'	'protein.postranslational modification'
Root	at1g70170.1	zn.m480 /zn.s480		1	1	not.tested	'29.5.7'	'protein.degradation.metalloprotease'
Root	at1g70190.1	zn.m480 /zn.s480	Inf	1	1	not.tested	'29.2.1.1.1.2.12'	'protein.synthesis.ribosomal protein.prokaryotic.chloroplast.50S subunit.L12'
Root	at1g70290.1	zn.m480 /zn.s480	#NAME?	1	1	not.tested	'3.2.3'	'minor CHO metabolism.trehalose.potential TPS/TPP'
Root	at1g70310.1	zn.m480 /zn.s480	#NAME?	1	1	not.tested	'22.1.6'	'polyamine metabolism.synthesis.spermidine synthase'
Root	at1g70320.1	zn.m480 /zn.s480	-6.06123	0.000448354	0.00197331	one.sided	'29.5.11.4.1'	'protein.degradation.ubiquitin.E3.HECT'
Root	at1g70330.1	zn.m480 /zn.s480	Inf	1	1	not.tested	'34.14'	'transport.unspecified cations'
Root	at1g70410.2	zn.m480 /zn.s480	-3.82206	3.61326e-08	3.53012e-07	two.sided	'8.3'	'TCA / org transformation.carbonic anhydrases'
Root	at1g70530.1	zn.m480 /zn.s480		1	1	not.tested	'30.2.17'	'signalling.receptor kinases.DUF 26'
Root	at1g70570.2	zn.m480 /zn.s480	#NAME?	1	1	not.tested	'13.1.6.5.2'	'amino acid metabolism.synthesis.aromatic aa.tryptophan.anthranilate phosphoribosyltransferase'
Root	at1g70580.1	zn.m480 /zn.s480	#NAME?	1	1	not.tested	'1.2.3'	'PS.photorespiration.aminotransferases peroxisomal'
Root	at1g70670.1	zn.m480 /zn.s480	Inf	1	1	not.tested	'33.99'	'development.unspecified'
Root	at1g70690.1	zn.m480 /zn.s480	Inf	1	1	not.tested	'30.2.99'	'signalling.receptor kinases.misc'
Root	at1g70710.1	zn.m480 /zn.s480		1	1	not.tested	'26.3.4'	'misc.gluco-, galacto- and mannosidases.endoglucanase'
Root	at1g70730.3	zn.m480 /zn.s480	#NAME?	1	1	not.tested	'4.1.2'	'glycolysis.cytosolic branch.phosphoglucomutase (PGM)'
Root	at1g70770.1	zn.m480 /zn.s480	3.1453	0.00757429	0.0234575	two.sided	'35.2'	'not assigned.unknown'
Root	at1g70810.1	zn.m480 /zn.s480	#NAME?	1	1	not.tested	'27.3.99'	'RNA.regulation of transcription.unclassified'
Root	at1g70830.1	zn.m480 /zn.s480	-4.48893	0.0397122	0.0926932	one.sided	'20.1'	'stress.biotic'
Root	at1g70850.1	zn.m480 /zn.s480	-4.76778	4.34656e-14	1.0235e-12	one.sided	'20.2.99'	'stress.abiotic.unspecified'
Root	at1g70880.1	zn.m480 /zn.s480	#NAME?	1	1	not.tested	'20.2.99'	'stress.abiotic.unspecified'
Root	at1g70890.1	zn.m480 /zn.s480		1	1	not.tested	'20.2.99'	'stress.abiotic.unspecified'
Root	at1g70940.1	zn.m480 /zn.s480		1	1	not.tested	'17.2.2'	'hormone metabolism.auxin.signal transduction'
Root	at1g70980.1	zn.m480 /zn.s480	#NAME?	1	1	not.tested	'29.1.22'	'protein.aa activation.asparagine-tRNA ligase'
Root	at1g71070.1	zn.m480 /zn.s480		1	1	not.tested	'26.2'	'misc.UDP glucosyl and glucoronyl transferases'
Root	at1g71090.1	zn.m480 /zn.s480		1	1	not.tested	'34.99'	'transport.misc'
Root	at1g71220.2	zn.m480 /zn.s480	-1.4124	0.770445	0.84686	two.sided	'29.7.4'	'protein.glycosylation.UDP-glucose glycoprotein glucosyltransferase'
Root	at1g71260.1	zn.m480 /zn.s480	Inf	1	1	not.tested	'28.99'	'DNA.unspecified'
Root	at1g71270.1	zn.m480 /zn.s480	-2.42617	0.121265	0.223452	two.sided	'31.4'	'cell.vesicle transport'
Root	at1g71350.1	zn.m480 /zn.s480		1	1	not.tested	'29.2.3'	'protein.synthesis.initiation'
Root	at1g71410.1	zn.m480 /zn.s480		1	1	not.tested	'29.4'	'protein.postranslational modification'
Root	at1g71440.1	zn.m480 /zn.s480	#NAME?	1	1	not.tested	'31.1'	'cell.organisation'
Root	at1g71695.1	zn.m480 /zn.s480	#NAME?	1	1	not.tested	'26.12'	'misc.peroxidases'
Root	at1g71697.1	zn.m480 /zn.s480	#NAME?	1	1	not.tested	'11.3.2'	'lipid metabolism.Phospholipid synthesis.choline kinase'
Root	at1g71730.1	zn.m480 /zn.s480	#NAME?	1	1	not.tested	'35.2'	'not assigned.unknown'
Root	at1g71750.2	zn.m480 /zn.s480	#NAME?	1	1	not.tested	'23.3.1.2'	'nucleotide metabolism.salvage.phosphoribosyltransferases.hgprt'
Root	at1g71780.1	zn.m480 /zn.s480	Inf	1	1	not.tested	'35.2'	'not assigned.unknown'
Root	at1g71820.2	zn.m480 /zn.s480	1.83985	0.54758	0.669534	two.sided	'35.2'	'not assigned.unknown'
Root	at1g71840.1	zn.m480 /zn.s480	#NAME?	1	1	not.tested	'33.99'	'development.unspecified'
Root	at1g71860.1	zn.m480 /zn.s480	-7.3935	2.99871e-26	3.24855e-24	two.sided	'29.4'	'protein.postranslational modification'
Root	at1g71880.1	zn.m480 /zn.s480	Inf	1	1	not.tested	'34.2.1'	'transport.sugars.sucrose'
Root	at1g71920.2	zn.m480 /zn.s480	#NAME?	1	1	not.tested	'13.1.7.7'	'amino acid metabolism.synthesis.histidine.histidinol-phosphate aminotransferase'
Root	at1g71950.1	zn.m480 /zn.s480	#NAME?	1	1	not.tested	'35.1'	'not assigned.no ontology'
Root	at1g72020.1	zn.m480 /zn.s480		1	1	not.tested	'35.2'	'not assigned.unknown'
Root	at1g72150.1	zn.m480 /zn.s480	0.883725	1.75428e-05	0.000105712	two.sided	'34.99'	'transport.misc'
Root	at1g72160.1	zn.m480 /zn.s480	-0.13921	0.518098	0.64371	two.sided	'29.3.4.99'	'protein.targeting.secretory pathway.unspecified'
Root	at1g72170.1	zn.m480 /zn.s480	Inf	1	1	not.tested	'35.2'	'not assigned.unknown'
Root	at1g72175.1	zn.m480 /zn.s480		1	1	not.tested	'29.5.11.4.2'	'protein.degradation.ubiquitin.E3.RING'
Root	at1g72230.1	zn.m480 /zn.s480	0.153014	0.744626	0.827642	two.sided	'26.19'	'misc.plastocyanin-like'
Root	at1g72300.1	zn.m480 /zn.s480		1	1	not.tested	'30.2.10'	'signalling.receptor kinases.leucine rich repeat X'
Root	at1g72330.3	zn.m480 /zn.s480	#NAME?	1	1	not.tested	'13.1.1.3.1'	'amino acid metabolism.synthesis.central amino acid metabolism.alanine.alanine aminotransferase'
Root	at1g72340.1	zn.m480 /zn.s480		1	1	not.tested	'29.2.3'	'protein.synthesis.initiation'
Root	at1g72370.1	zn.m480 /zn.s480	-3.77395	6.77503e-33	1.55392e-30	two.sided	'29.2.1.2.1.31'	'protein.synthesis.ribosomal protein.eukaryotic.40S subunit.SA'
Root	at1g72550.1	zn.m480 /zn.s480	-4.66625	6.68915e-16	2.00673e-14	two.sided	'29.1.20'	'protein.aa activation.phenylalanine-tRNA ligase'
Root	at1g72560.1	zn.m480 /zn.s480		1	1	not.tested	'34.99'	'transport.misc'
Root	at1g72680.1	zn.m480 /zn.s480	#NAME?	1	1	not.tested	'16.2.1.10'	'secondary metabolism.phenylpropanoids.lignin biosynthesis.CAD'
Root	at1g72700.1	zn.m480 /zn.s480	Inf	1	1	not.tested	'34.1'	'transport.p- and v-ATPases'
Root	at1g72730.1	zn.m480 /zn.s480	-3.3923	5.34406e-05	0.000291528	two.sided	'29.2.3'	'protein.synthesis.initiation'
Root	at1g72750.1	zn.m480 /zn.s480	Inf	1	1	not.tested	'29.3.2'	'protein.targeting.mitochondria'
Root	at1g72810.1	zn.m480 /zn.s480	#NAME?	1	1	not.tested	'13.1.3.2.1'	'amino acid metabolism.synthesis.aspartate family.threonine.threonine synthase'
Root	at1g72880.2	zn.m480 /zn.s480	#NAME?	1	1	not.tested	'26.13'	'misc.acid and other phosphatases'
Root	at1g72960.1	zn.m480 /zn.s480		1	1	not.tested	'33.99'	'development.unspecified'
Root	at1g73030.1	zn.m480 /zn.s480	#NAME?	1	1	not.tested	'27.3.71'	'RNA.regulation of transcription.SNF7'
Root	at1g73180.1	zn.m480 /zn.s480	#NAME?	1	1	not.tested	'29.2.3'	'protein.synthesis.initiation'
Root	at1g73230.1	zn.m480 /zn.s480	#NAME?	1	1	not.tested	'27.3.67'	'RNA.regulation of transcription.putative transcription regulator'
Root	at1g73250.1	zn.m480 /zn.s480	#NAME?	1	1	not.tested	'10.1.8'	'cell wall.precursor synthesis.GER'
Root	at1g73260.1	zn.m480 /zn.s480	-6.10184	1.49091e-05	9.11559e-05	two.sided	'20.1.7.6.1'	'stress.biotic.PR-proteins.proteinase inhibitors.trypsin inhibitor'
Root	at1g73330.1	zn.m480 /zn.s480	-2.25837	0.273309	0.410015	two.sided	'20.1.7.6'	'stress.biotic.PR-proteins.proteinase inhibitors'
Root	at1g73390.1	zn.m480 /zn.s480	Inf	1	1	not.tested	'35.2'	'not assigned.unknown'
Root	at1g73430.1	zn.m480 /zn.s480	2.84946	0.0198757	0.0525943	two.sided	'29.3.4.2'	'protein.targeting.secretory pathway.golgi'
Root	at1g73600.2	zn.m480 /zn.s480	-6.48218	2.9763e-13	6.22794e-12	two.sided	'11.3'	'lipid metabolism.Phospholipid synthesis'
Root	at1g73620.1	zn.m480 /zn.s480	Inf	1	1	not.tested	'20.1'	'stress.biotic'
Root	at1g73630.1	zn.m480 /zn.s480	#NAME?	1	1	not.tested	'30.3'	'signalling.calcium'
Root	at1g73650.3	zn.m480 /zn.s480		1	1	not.tested	'35.2'	'not assigned.unknown'
Root	at1g73720.1	zn.m480 /zn.s480		1	1	not.tested	'33.99'	'development.unspecified'
Root	at1g73920.1	zn.m480 /zn.s480		1	1	not.tested	'11.9.2'	'lipid metabolism.lipid degradation.lipases'
Root	at1g73940.1	zn.m480 /zn.s480	#NAME?	1	1	not.tested	'35.2'	'not assigned.unknown'
Root	at1g73980.1	zn.m480 /zn.s480		1	1	not.tested	'23.3.2.2'	'nucleotide metabolism.salvage.nucleoside kinases.uridine kinase'
Root	at1g73990.1	zn.m480 /zn.s480		1	1	not.tested	'29.5'	'protein.degradation'
Root	at1g74020.1	zn.m480 /zn.s480	2.41627	0.0237559	0.0608889	two.sided	'16.4.1'	'secondary metabolism.N misc.alkaloid-like'
Root	at1g74030.1	zn.m480 /zn.s480	-4.81521	0.188651	0.312179	two.sided	'4.1.13'	'glycolysis.cytosolic branch.enolase'
Root	at1g74040.1	zn.m480 /zn.s480	#NAME?	1	1	not.tested	'13.1.4.4.1'	'amino acid metabolism.synthesis.branched chain group.leucine specific.2-isopropylmalate synthase'
Root	at1g74050.1	zn.m480 /zn.s480	-0.384052	0.257192	0.392132	two.sided	'29.2.1.2.2.6'	'protein.synthesis.ribosomal protein.eukaryotic.60S subunit.L6'
Root	at1g74090.1	zn.m480 /zn.s480	-5.58377	1.50455e-10	2.13461e-09	two.sided	'16.5.1.1.1.9'	'secondary metabolism.sulfur-containing.glucosinolates.synthesis.aliphatic.sulfotransferase'
Root	at1g74100.1	zn.m480 /zn.s480	-8.90096	6.7023e-33	1.53953e-30	two.sided	'16.5.1.1.3.3'	'secondary metabolism.sulfur-containing.glucosinolates.synthesis.indole.indole-3-methyl-desulfoglucosinolate sulfotransferase'
Root	at1g74210.1	zn.m480 /zn.s480	-4.43009	8.06807e-05	0.000423366	two.sided	'11.9.3.3'	'lipid metabolism.lipid degradation.lysophospholipases.glycerophosphodiester phosphodiesterase'
Root	at1g74230.1	zn.m480 /zn.s480	#NAME?	1	1	not.tested	'27.4'	'RNA.RNA binding'
Root	at1g74260.1	zn.m480 /zn.s480	#NAME?	1	1	not.tested	'23.1.2.4'	'nucleotide metabolism.synthesis.purine.FGAR amidotransferase'
Root	at1g74270.1	zn.m480 /zn.s480	-2.71259	0.858009	0.908413	one.sided	'29.2.1.2.2.535'	'protein.synthesis.ribosomal protein.eukaryotic.60S subunit.L35A'
Root	at1g74280.1	zn.m480 /zn.s480		1	1	not.tested	'35.1'	'not assigned.no ontology'
Root	at1g74310.1	zn.m480 /zn.s480	#NAME?	1	1	not.tested	'20.2.1'	'stress.abiotic.heat'
Root	at1g74380.1	zn.m480 /zn.s480	Inf	1	1	not.tested	'26.2'	'misc.UDP glucosyl and glucoronyl transferases'
Root	at1g74560.3	zn.m480 /zn.s480	#NAME?	1	1	not.tested	'28.1'	'DNA.synthesis/chromatin structure'
Root	at1g74590.1	zn.m480 /zn.s480		1	1	not.tested	'26.9'	'misc.glutathione S transferases'
Root	at1g74690.1	zn.m480 /zn.s480	#NAME?	1	1	not.tested	'30.3'	'signalling.calcium'
Root	at1g74740.1	zn.m480 /zn.s480		1	1	not.tested	'30.3'	'signalling.calcium'
Root	at1g74790.1	zn.m480 /zn.s480	Inf	1	1	not.tested	'31.1'	'cell.organisation'
Root	at1g74910.1	zn.m480 /zn.s480	#NAME?	1	1	not.tested	'2.1.2.1'	'major CHO metabolism.synthesis.starch.AGPase'
Root	at1g74920.1	zn.m480 /zn.s480	#NAME?	1	1	not.tested	'16.4.2.1'	'secondary metabolism.N misc.betaine.betaine-aldehyde dehydrogenase'
Root	at1g74960.2	zn.m480 /zn.s480	#NAME?	1	1	not.tested	'11.1.3'	'lipid metabolism.FA synthesis and FA elongation.ketoacyl ACP synthase'
Root	at1g75020.1	zn.m480 /zn.s480		1	1	not.tested	'11.3.1'	'lipid metabolism.Phospholipid synthesis.1-acylglycerol-3-phosphate O-acyltransferase'
Root	at1g75030.1	zn.m480 /zn.s480	#NAME?	1	1	not.tested	'20.1'	'stress.biotic'
Root	at1g75130.1	zn.m480 /zn.s480		1	1	not.tested	'26.10'	'misc.cytochrome P450'
Root	at1g75140.1	zn.m480 /zn.s480		1	1	not.tested	'35.2'	'not assigned.unknown'
Root	at1g75170.1	zn.m480 /zn.s480	Inf	1	1	not.tested	'29.3.4.99'	'protein.targeting.secretory pathway.unspecified'
Root	at1g75200.1	zn.m480 /zn.s480	Inf	1	1	not.tested	'35.1'	'not assigned.no ontology'
Root	at1g75220.1	zn.m480 /zn.s480	Inf	1	1	not.tested	'34.2'	'transport.sugars'
Root	at1g75270.1	zn.m480 /zn.s480	#NAME?	1	1	not.tested	'21.2.1'	'redox.ascorbate and glutathione.ascorbate'
Root	at1g75280.1	zn.m480 /zn.s480	#NAME?	1	1	not.tested	'16.8.5.1'	'secondary metabolism.flavonoids.isoflavones.isoflavone reductase'
Root	at1g75330.1	zn.m480 /zn.s480	#NAME?	1	1	not.tested	'13.1.2.3.21'	'amino acid metabolism.synthesis.glutamate family.arginine.ornithine carbamoyltransferase'
Root	at1g75500.1	zn.m480 /zn.s480	Inf	1	1	not.tested	'33.99'	'development.unspecified'
Root	at1g75630.2	zn.m480 /zn.s480	5.60719	0.00112357	0.00446151	two.sided	'34.1.1'	'transport.p- and v-ATPases.H+-transporting two-sector ATPase'
Root	at1g75660.1	zn.m480 /zn.s480	#NAME?	1	1	not.tested	'27.1.19'	'RNA.processing.ribonucleases'
Root	at1g75680.1	zn.m480 /zn.s480	Inf	1	1	not.tested	'26.3.4'	'misc.gluco-, galacto- and mannosidases.endoglucanase'
Root	at1g75750.1	zn.m480 /zn.s480	Inf	1	1	not.tested	'17.6.3'	'hormone metabolism.gibberelin.induced-regulated-responsive-activated'
Root	at1g75760.1	zn.m480 /zn.s480		1	1	not.tested	'29.3.4.1'	'protein.targeting.secretory pathway.ER'
Root	at1g75780.1	zn.m480 /zn.s480	-6.00118	9.09922e-08	8.29974e-07	two.sided	'31.1'	'cell.organisation'
Root	at1g75840.1	zn.m480 /zn.s480	Inf	1	1	not.tested	'30.5'	'signalling.G-proteins'
Root	at1g75850.1	zn.m480 /zn.s480		1	1	not.tested	'29.3.4.3'	'protein.targeting.secretory pathway.vacuole'
Root	at1g75950.1	zn.m480 /zn.s480	-4.31836	0.0171958	0.0466504	one.sided	'29.5.11.4.3.1'	'protein.degradation.ubiquitin.E3.SCF.SKP'
Root	at1g75990.1	zn.m480 /zn.s480	-1.44435	0.11295	0.211762	two.sided	'29.5.11.20'	'protein.degradation.ubiquitin.proteasom'
Root	at1g76010.1	zn.m480 /zn.s480	-4.16267	2.22411e-06	1.59895e-05	two.sided	'27.3.67'	'RNA.regulation of transcription.putative transcription regulator'
Root	at1g76030.1	zn.m480 /zn.s480	0.642039	7.78943e-07	6.07303e-06	two.sided	'34.1.1.1'	'transport.p- and v-ATPases.H+-transporting two-sector ATPase.subunit B'
Root	at1g76040.2	zn.m480 /zn.s480	Inf	1	1	not.tested	'30.3'	'signalling.calcium'
Root	at1g76070.1	zn.m480 /zn.s480		1	1	not.tested	'35.2'	'not assigned.unknown'
Root	at1g76090.1	zn.m480 /zn.s480	Inf	1	1	not.tested	'17.3.1.2.2'	'hormone metabolism.brassinosteroid.synthesis-degradation.sterols.SMT2'
Root	at1g76140.1	zn.m480 /zn.s480	#NAME?	1	1	not.tested	'29.5'	'protein.degradation'
Root	at1g76150.1	zn.m480 /zn.s480	#NAME?	1	1	not.tested	'11.8'	'lipid metabolism.'exotics'(steroids, squalene etc)'
Root	at1g76160.1	zn.m480 /zn.s480	-3.65678	0.0501988	0.111863	two.sided	'35.1'	'not assigned.no ontology'
Root	at1g76180.1	zn.m480 /zn.s480	-3.55619	2.84721e-06	2.00513e-05	two.sided	'20.2.99'	'stress.abiotic.unspecified'
Root	at1g76200.1	zn.m480 /zn.s480	Inf	1	1	not.tested	'35.2'	'not assigned.unknown'
Root	at1g76300.1	zn.m480 /zn.s480		1	1	not.tested	'27.1'	'RNA.processing'
Root	at1g76400.1	zn.m480 /zn.s480	Inf	1	1	not.tested	'29.7'	'protein.glycosylation'
Root	at1g76460.1	zn.m480 /zn.s480	#NAME?	1	1	not.tested	'27.4'	'RNA.RNA binding'
Root	at1g76490.1	zn.m480 /zn.s480		1	1	not.tested	'16.1.2.3'	'secondary metabolism.isoprenoids.mevalonate pathway.HMG-CoA reductase'
Root	at1g76520.1	zn.m480 /zn.s480		1	1	not.tested	'34.99'	'transport.misc'
Root	at1g76550.1	zn.m480 /zn.s480	-5.29501	1.47712e-11	2.42637e-10	two.sided	'4.1.5'	'glycolysis.cytosolic branch.pyrophosphate-fructose-6-P phosphotransferase'
Root	at1g76680.2	zn.m480 /zn.s480	#NAME?	1	1	not.tested	'17.7.1.5'	'hormone metabolism.jasmonate.synthesis-degradation.12-Oxo-PDA-reductase'
Root	at1g76690.1	zn.m480 /zn.s480		1	1	not.tested	'17.7.1.5'	'hormone metabolism.jasmonate.synthesis-degradation.12-Oxo-PDA-reductase'
Root	at1g76700.1	zn.m480 /zn.s480	Inf	1	1	not.tested	'20.2.1'	'stress.abiotic.heat'
Root	at1g76760.1	zn.m480 /zn.s480	#NAME?	1	1	not.tested	'21.1'	'redox.thioredoxin'
Root	at1g76790.1	zn.m480 /zn.s480	-3.60051	5.23382e-07	4.20504e-06	two.sided	'16.10'	'secondary metabolism.simple phenols'
Root	at1g76810.1	zn.m480 /zn.s480	-3.62401	0.000393683	0.00175924	two.sided	'29.2.3'	'protein.synthesis.initiation'
Root	at1g76850.1	zn.m480 /zn.s480	1.72069	0.737274	0.822267	two.sided	'35.2'	'not assigned.unknown'
Root	at1g76860.1	zn.m480 /zn.s480	#NAME?	1	1	not.tested	'27.1'	'RNA.processing'
Root	at1g76920.1	zn.m480 /zn.s480		1	1	not.tested	'29.5.11.4.3.2'	'protein.degradation.ubiquitin.E3.SCF.FBOX'
Root	at1g76970.1	zn.m480 /zn.s480	#NAME?	1	1	not.tested	'31.4'	'cell.vesicle transport'
Root	at1g77120.1	zn.m480 /zn.s480	-6.673	8.08607e-08	7.44058e-07	one.sided	'5.3'	'fermentation.ADH'
Root	at1g77140.1	zn.m480 /zn.s480	Inf	1	1	not.tested	'29.3.4.3'	'protein.targeting.secretory pathway.vacuole'
Root	at1g77180.1	zn.m480 /zn.s480	-0.575592	1	1	not.tested	'28.1'	'DNA.synthesis/chromatin structure'
Root	at1g77330.1	zn.m480 /zn.s480	#NAME?	1	1	not.tested	'17.5.1.2'	'hormone metabolism.ethylene.synthesis-degradation.1-aminocyclopropane-1-carboxylate oxidase'
Root	at1g77420.1	zn.m480 /zn.s480		1	1	not.tested	'11.9.3'	'lipid metabolism.lipid degradation.lysophospholipases'
Root	at1g77440.1	zn.m480 /zn.s480	#NAME?	1	1	not.tested	'29.5.11.20'	'protein.degradation.ubiquitin.proteasom'
Root	at1g77470.1	zn.m480 /zn.s480	#NAME?	1	1	not.tested	'28.1'	'DNA.synthesis/chromatin structure'
Root	at1g77510.1	zn.m480 /zn.s480	-3.00377	2.99992e-24	2.55653e-22	two.sided	'21.1.1'	'redox.thioredoxin.PDIL'
Root	at1g77520.1	zn.m480 /zn.s480	#NAME?	1	1	not.tested	'16.2'	'secondary metabolism.phenylpropanoids'
Root	at1g77530.1	zn.m480 /zn.s480	#NAME?	1	1	not.tested	'16.2'	'secondary metabolism.phenylpropanoids'
Root	at1g77550.1	zn.m480 /zn.s480	#NAME?	1	1	not.tested	'31.1'	'cell.organisation'
Root	at1g77590.1	zn.m480 /zn.s480	Inf	1	1	not.tested	'11.1.9'	'lipid metabolism.FA synthesis and FA elongation.long chain fatty acid CoA ligase'
Root	at1g77670.1	zn.m480 /zn.s480	#NAME?	1	1	not.tested	'16.2'	'secondary metabolism.phenylpropanoids'
Root	at1g77690.1	zn.m480 /zn.s480	Inf	1	1	not.tested	'17.2.2'	'hormone metabolism.auxin.signal transduction'
Root	at1g77710.1	zn.m480 /zn.s480	#NAME?	1	1	not.tested	'35.2'	'not assigned.unknown'
Root	at1g77750.1	zn.m480 /zn.s480	-2.32134	0.00596031	0.0191162	two.sided	'29.2.1.1.1.1.13'	'protein.synthesis.ribosomal protein.prokaryotic.chloroplast.30S subunit.S13'
Root	at1g77760.1	zn.m480 /zn.s480	-6.25813	5.38728e-09	6.0066e-08	two.sided	'12.1.1'	'N-metabolism.nitrate metabolism.NR'
Root	at1g77840.1	zn.m480 /zn.s480		1	1	not.tested	'29.2.3'	'protein.synthesis.initiation'
Root	at1g77940.1	zn.m480 /zn.s480	-2.02996	0.000140626	0.000699099	two.sided	'29.2.1.2.2.30'	'protein.synthesis.ribosomal protein.eukaryotic.60S subunit.L30'
Root	at1g78000.1	zn.m480 /zn.s480	Inf	1	1	not.tested	'34.6'	'transport.sulphate'
Root	at1g78040.1	zn.m480 /zn.s480		1	1	not.tested	'20.2.99'	'stress.abiotic.unspecified'
Root	at1g78060.1	zn.m480 /zn.s480	#NAME?	1	1	not.tested	'10.6.2'	'cell wall.degradation.mannan-xylose-arabinose-fucose'
Root	at1g78150.3	zn.m480 /zn.s480	#NAME?	1	1	not.tested	'35.2'	'not assigned.unknown'
Root	at1g78240.1	zn.m480 /zn.s480	Inf	1	1	not.tested	'20.2.3'	'stress.abiotic.drought/salt'
Root	at1g78280.1	zn.m480 /zn.s480		1	1	not.tested	'27.3.57'	'RNA.regulation of transcription.JUMONJI family'
Root	at1g78290.2	zn.m480 /zn.s480	#NAME?	1	1	not.tested	'29.4'	'protein.postranslational modification'
Root	at1g78300.1	zn.m480 /zn.s480	-3.24925	2.60513e-31	4.99658e-29	two.sided	'30.7'	'signalling.14-3-3 proteins'
Root	at1g78340.1	zn.m480 /zn.s480	#NAME?	1	1	not.tested	'26.9'	'misc.glutathione S transferases'
Root	at1g78370.1	zn.m480 /zn.s480	#NAME?	1	1	not.tested	'26.9'	'misc.glutathione S transferases'
Root	at1g78380.1	zn.m480 /zn.s480	-6.28482	1.37817e-16	4.53588e-15	one.sided	'26.9'	'misc.glutathione S transferases'
Root	at1g78570.1	zn.m480 /zn.s480	-6.01642	1.35525e-11	2.24071e-10	two.sided	'10.1.10'	'cell wall.precursor synthesis.UDP-glucose 4,6-dehydratase'
Root	at1g78580.1	zn.m480 /zn.s480		1	1	not.tested	'3.2.1'	'minor CHO metabolism.trehalose.TPS'
Root	at1g78610.1	zn.m480 /zn.s480	-0.733693	0.0174533	0.047235	two.sided	'30.99'	'signalling.unspecified'
Root	at1g78620.2	zn.m480 /zn.s480	Inf	1	1	not.tested	'35.1'	'not assigned.no ontology'
Root	at1g78660.1	zn.m480 /zn.s480	#NAME?	1	1	not.tested	'29.5'	'protein.degradation'
Root	at1g78670.1	zn.m480 /zn.s480	#NAME?	1	1	not.tested	'29.5'	'protein.degradation'
Root	at1g78680.1	zn.m480 /zn.s480	#NAME?	1	1	not.tested	'29.5'	'protein.degradation'
Root	at1g78800.1	zn.m480 /zn.s480	Inf	1	1	not.tested	'26.2'	'misc.UDP glucosyl and glucoronyl transferases'
Root	at1g78830.1	zn.m480 /zn.s480	#NAME?	1	1	not.tested	'26.16'	'misc.myrosinases-lectin-jacalin'
Root	at1g78850.1	zn.m480 /zn.s480	-3.8972	5.28108e-43	3.48888e-40	two.sided	'26.16'	'misc.myrosinases-lectin-jacalin'
Root	at1g78860.1	zn.m480 /zn.s480	-6.89796	1.09495e-08	1.16318e-07	two.sided	'26.16'	'misc.myrosinases-lectin-jacalin'
Root	at1g78870.1	zn.m480 /zn.s480	#NAME?	1	1	not.tested	'29.5.11.3'	'protein.degradation.ubiquitin.E2'
Root	at1g78880.1	zn.m480 /zn.s480	Inf	1	1	not.tested	'35.1'	'not assigned.no ontology'
Root	at1g78900.1	zn.m480 /zn.s480	0.802865	6.92016e-07	5.4439e-06	two.sided	'34.1'	'transport.p- and v-ATPases'
Root	at1g78920.1	zn.m480 /zn.s480	Inf	1	1	not.tested	'34.30'	'transport.H+ transporting pyrophosphatase'
Root	at1g79010.1	zn.m480 /zn.s480	Inf	1	1	not.tested	'9.1.2'	'mitochondrial electron transport / ATP synthesis.NADH-DH.localisation not clear'
Root	at1g79210.1	zn.m480 /zn.s480	-1.18086	2.15551e-07	1.8507e-06	two.sided	'29.5.11.20'	'protein.degradation.ubiquitin.proteasom'
Root	at1g79230.1	zn.m480 /zn.s480	#NAME?	1	1	not.tested	'13.2.5.3'	'amino acid metabolism.degradation.serine-glycine-cysteine group.cysteine'
Root	at1g79260.1	zn.m480 /zn.s480		1	1	not.tested	'35.2'	'not assigned.unknown'
Root	at1g79280.2	zn.m480 /zn.s480	#NAME?	1	1	not.tested	'33.99'	'development.unspecified'
Root	at1g79320.1	zn.m480 /zn.s480	#NAME?	1	1	not.tested	'29.5'	'protein.degradation'
Root	at1g79340.1	zn.m480 /zn.s480	-4.91961	4.04456e-13	8.32882e-12	one.sided	'29.5'	'protein.degradation'
Root	at1g79380.1	zn.m480 /zn.s480	-2.97878	0.00992201	0.0294906	two.sided	'35.2'	'not assigned.unknown'
Root	at1g79390.1	zn.m480 /zn.s480		1	1	not.tested	'35.2'	'not assigned.unknown'
Root	at1g79440.1	zn.m480 /zn.s480	#NAME?	1	1	not.tested	'8.2.99'	'TCA / org transformation.other organic acid transformatons.misc'
Root	at1g79470.1	zn.m480 /zn.s480	#NAME?	1	1	not.tested	'23.1.2.30'	'nucleotide metabolism.synthesis.purine.IMP dehydrogenase'
Root	at1g79500.5	zn.m480 /zn.s480	#NAME?	1	1	not.tested	'10.1.12.2'	'cell wall.precursor synthesis.KDO pathway.KDO-8-Phosphate Synthase'
Root	at1g79530.1	zn.m480 /zn.s480	-7.48336	3.54831e-10	4.76195e-09	two.sided	'4.2.8'	'glycolysis.plastid branch.glyceraldehyde 3-phosphate dehydrogenase (GAP-DH)'
Root	at1g79550.1	zn.m480 /zn.s480	-5.18474	8.20872e-31	1.49291e-28	two.sided	'4.1.11'	'glycolysis.cytosolic branch.3-phosphoglycerate kinase (PGK)'
Root	at1g79590.1	zn.m480 /zn.s480		1	1	not.tested	'31.4'	'cell.vesicle transport'
Root	at1g79650.4	zn.m480 /zn.s480	#NAME?	1	1	not.tested	'28.2'	'DNA.repair'
Root	at1g79680.1	zn.m480 /zn.s480		1	1	not.tested	'30.2.25'	'signalling.receptor kinases.wall associated kinase'
Root	at1g79690.1	zn.m480 /zn.s480	-6.25146	0.00224642	0.0082103	two.sided	'23.3.3'	'nucleotide metabolism.salvage.NUDIX hydrolases'
Root	at1g79730.1	zn.m480 /zn.s480		1	1	not.tested	'27.3'	'RNA.regulation of transcription'
Root	at1g79750.1	zn.m480 /zn.s480	#NAME?	1	1	not.tested	'8.2.10'	'TCA / org transformation.other organic acid transformatons.malic'
Root	at1g79830.4	zn.m480 /zn.s480	#NAME?	1	1	not.tested	'31.4'	'cell.vesicle transport'
Root	at1g79870.1	zn.m480 /zn.s480	#NAME?	1	1	not.tested	'1.2.6'	'PS.photorespiration.hydroxypyruvate reductase'
Root	at1g79920.1	zn.m480 /zn.s480	#NAME?	1	1	not.tested	'20.2.1'	'stress.abiotic.heat'
Root	at1g79930.1	zn.m480 /zn.s480	-5.73424	4.29314e-25	4.03646e-23	one.sided	'20.2.1'	'stress.abiotic.heat'
Root	at1g79940.1	zn.m480 /zn.s480	Inf	1	1	not.tested	'20.2.1'	'stress.abiotic.heat'
Root	at1g79990.1	zn.m480 /zn.s480	-3.83593	3.14286e-07	2.62041e-06	two.sided	'31.4'	'cell.vesicle transport'
Root	at1g80050.1	zn.m480 /zn.s480	#NAME?	1	1	not.tested	'23.3.1.1'	'nucleotide metabolism.salvage.phosphoribosyltransferases.aprt'
Root	at1g80070.1	zn.m480 /zn.s480	-0.829504	0.705366	0.79773	two.sided	'27.1.1'	'RNA.processing.splicing'
Root	at1g80180.1	zn.m480 /zn.s480		1	1	not.tested	'35.2'	'not assigned.unknown'
Root	at1g80230.1	zn.m480 /zn.s480	5.92247	0.000207697	0.000994724	two.sided	'9.7'	'mitochondrial electron transport / ATP synthesis.cytochrome c oxidase'
Root	at1g80240.1	zn.m480 /zn.s480	Inf	1	1	not.tested	'35.2'	'not assigned.unknown'
Root	at1g80270.1	zn.m480 /zn.s480	#NAME?	1	1	not.tested	'27.3.67'	'RNA.regulation of transcription.putative transcription regulator'
Root	at1g80300.1	zn.m480 /zn.s480		1	1	not.tested	'34.99'	'transport.misc'
Root	at1g80360.1	zn.m480 /zn.s480	-7.00737	1.02108e-06	7.79107e-06	two.sided	'13.1.6.2'	'amino acid metabolism.synthesis.aromatic aa.phenylalanine and tyrosine'
Root	at1g80380.2	zn.m480 /zn.s480	#NAME?	1	1	not.tested	'1.2.7'	'PS.photorespiration.glycerate kinase'
Root	at1g80410.2	zn.m480 /zn.s480	0.716907	0.291514	0.429496	two.sided	'26.5'	'misc.acyl transferases'
Root	at1g80460.1	zn.m480 /zn.s480	-6.42829	0.000353122	0.0015971	two.sided	'11.5.1'	'lipid metabolism.glyceral metabolism.glycerol kinase'
Root	at1g80480.1	zn.m480 /zn.s480	#NAME?	1	1	not.tested	'27.2'	'RNA.transcription'
Root	at1g80490.2	zn.m480 /zn.s480	#NAME?	1	1	not.tested	'33.99'	'development.unspecified'
Root	at1g80500.1	zn.m480 /zn.s480	0.215107	0.559912	0.6801	two.sided	'35.1'	'not assigned.no ontology'
Root	at1g80560.1	zn.m480 /zn.s480	#NAME?	1	1	not.tested	'13.1.4.4.3'	'amino acid metabolism.synthesis.branched chain group.leucine specific.3-isopropylmalate dehydrogenase'
Root	at1g80600.1	zn.m480 /zn.s480	#NAME?	1	1	not.tested	'13.1.2.3.4'	'amino acid metabolism.synthesis.glutamate family.arginine.acetylornithine aminotransferase'
Root	at1g80630.1	zn.m480 /zn.s480	#NAME?	1	1	not.tested	'35.1'	'not assigned.no ontology'
Root	at1g80670.1	zn.m480 /zn.s480	#NAME?	1	1	not.tested	'27.1'	'RNA.processing'
Root	at1g80750.1	zn.m480 /zn.s480		1	1	not.tested	'29.2.1.2.2.7'	'protein.synthesis.ribosomal protein.eukaryotic.60S subunit.L7'
Root	at1g80820.1	zn.m480 /zn.s480		1	1	not.tested	'16.2.1.7'	'secondary metabolism.phenylpropanoids.lignin biosynthesis.CCR1'
Root	at1g80830.1	zn.m480 /zn.s480	Inf	1	1	not.tested	'34.12'	'transport.metal'
Root	at1g80860.2	zn.m480 /zn.s480		1	1	not.tested	'35.2'	'not assigned.unknown'
Root	at1g80910.1	zn.m480 /zn.s480	Inf	1	1	not.tested	'35.2'	'not assigned.unknown'
Root	at1g80930.1	zn.m480 /zn.s480	0.240993	0.881881	0.924885	two.sided	'27.4'	'RNA.RNA binding'
Root	at1g80950.1	zn.m480 /zn.s480		1	1	not.tested	'26.5'	'misc.acyl transferases'
Root	at2g01070.1	zn.m480 /zn.s480		1	1	not.tested	'35.1'	'not assigned.no ontology'
Root	at2g01140.1	zn.m480 /zn.s480	-8.23405	5.66008e-06	3.75692e-05	two.sided	'1.3.6'	'PS.calvin cycle.aldolase'
Root	at2g01180.1	zn.m480 /zn.s480	Inf	1	1	not.tested	'26.13'	'misc.acid and other phosphatases'
Root	at2g01190.1	zn.m480 /zn.s480	#NAME?	1	1	not.tested	'35.1'	'not assigned.no ontology'
Root	at2g01220.2	zn.m480 /zn.s480	#NAME?	1	1	not.tested	'35.2'	'not assigned.unknown'
Root	at2g01250.1	zn.m480 /zn.s480	-0.306966	0.343482	0.483552	two.sided	'29.2.1.2.2.7'	'protein.synthesis.ribosomal protein.eukaryotic.60S subunit.L7'
Root	at2g01350.1	zn.m480 /zn.s480	#NAME?	1	1	not.tested	'18'	'Co-factor and vitamine metabolism'
Root	at2g01410.1	zn.m480 /zn.s480	Inf	1	1	not.tested	'35.2'	'not assigned.unknown'
Root	at2g01470.1	zn.m480 /zn.s480	Inf	1	1	not.tested	'29.5'	'protein.degradation'
Root	at2g01490.1	zn.m480 /zn.s480	#NAME?	1	1	not.tested	'26.14'	'misc.oxygenases'
Root	at2g01520.1	zn.m480 /zn.s480	-7.03265	1.06292e-12	2.0622e-11	two.sided	'20.2.99'	'stress.abiotic.unspecified'
Root	at2g01530.1	zn.m480 /zn.s480	-4.43616	4.96599e-29	7.41727e-27	two.sided	'20.2.99'	'stress.abiotic.unspecified'
Root	at2g01540.1	zn.m480 /zn.s480	#NAME?	1	1	not.tested	'35.1.19'	'not assigned.no ontology.C2 domain-containing protein'
Root	at2g01600.1	zn.m480 /zn.s480	Inf	1	1	not.tested	'35.1.21'	'not assigned.no ontology.epsin N-terminal homology (ENTH) domain-containing protein'
Root	at2g01630.1	zn.m480 /zn.s480	Inf	1	1	not.tested	'26.4.1'	'misc.beta 1,3 glucan hydrolases.glucan endo-1,3-beta-glucosidase'
Root	at2g01650.1	zn.m480 /zn.s480	#NAME?	1	1	not.tested	'27.3.99'	'RNA.regulation of transcription.unclassified'
Root	at2g01690.2	zn.m480 /zn.s480	-0.00714135	0.199929	0.325718	two.sided	'35.2'	'not assigned.unknown'
Root	at2g01720.1	zn.m480 /zn.s480	Inf	1	1	not.tested	'29.7'	'protein.glycosylation'
Root	at2g01820.1	zn.m480 /zn.s480		1	1	not.tested	'30.2.9'	'signalling.receptor kinases.leucine rich repeat IX'
Root	at2g01830.2	zn.m480 /zn.s480		1	1	not.tested	'17.4.2'	'hormone metabolism.cytokinin.signal transduction'
Root	at2g01880.1	zn.m480 /zn.s480		1	1	not.tested	'26.13'	'misc.acid and other phosphatases'
Root	at2g01890.1	zn.m480 /zn.s480	#NAME?	1	1	not.tested	'26.13'	'misc.acid and other phosphatases'
Root	at2g01970.1	zn.m480 /zn.s480	Inf	1	1	not.tested	'35.1'	'not assigned.no ontology'
Root	at2g02040.1	zn.m480 /zn.s480	Inf	1	1	not.tested	'34.3'	'transport.amino acids'
Root	at2g02050.1	zn.m480 /zn.s480	Inf	1	1	not.tested	'9.1.2'	'mitochondrial electron transport / ATP synthesis.NADH-DH.localisation not clear'
Root	at2g02130.1	zn.m480 /zn.s480	Inf	1	1	not.tested	'20.1'	'stress.biotic'
Root	at2g02390.3	zn.m480 /zn.s480	#NAME?	1	1	not.tested	'26.9'	'misc.glutathione S transferases'
Root	at2g02560.1	zn.m480 /zn.s480	-5.41061	0.452578	0.586048	two.sided	'17.2.2'	'hormone metabolism.auxin.signal transduction'
Root	at2g02580.1	zn.m480 /zn.s480	Inf	0.452578	0.586048	two.sided	'26.10'	'misc.cytochrome P450'
Root	at2g02790.1	zn.m480 /zn.s480	-0.44261	0.391941	0.530665	one.sided	'30.3'	'signalling.calcium'
Root	at2g02850.1	zn.m480 /zn.s480	#NAME?	1	1	not.tested	'26.19'	'misc.plastocyanin-like'
Root	at2g02930.1	zn.m480 /zn.s480		1	1	not.tested	'26.9'	'misc.glutathione S transferases'
Root	at2g03120.1	zn.m480 /zn.s480	Inf	1	1	not.tested	'29.5'	'protein.degradation'
Root	at2g03260.1	zn.m480 /zn.s480	-0.185514	0.83603	0.893049	two.sided	'34.7'	'transport.phosphate'
Root	at2g03440.1	zn.m480 /zn.s480	#NAME?	1	1	not.tested	'33.99'	'development.unspecified'
Root	at2g03450.1	zn.m480 /zn.s480	#NAME?	1	1	not.tested	'26.13'	'misc.acid and other phosphatases'
Root	at2g03480.1	zn.m480 /zn.s480	Inf	1	1	not.tested	'20.2.3'	'stress.abiotic.drought/salt'
Root	at2g03510.1	zn.m480 /zn.s480	Inf	1	1	not.tested	'35.1'	'not assigned.no ontology'
Root	at2g03640.3	zn.m480 /zn.s480	#NAME?	1	1	not.tested	'29.3.1'	'protein.targeting.nucleus'
Root	at2g03680.1	zn.m480 /zn.s480	#NAME?	1	1	not.tested	'35.2'	'not assigned.unknown'
Root	at2g03760.1	zn.m480 /zn.s480	#NAME?	1	1	not.tested	'17.3.1.1.5'	'hormone metabolism.brassinosteroid.synthesis-degradation.BRs.metabolic regulation'
Root	at2g03820.1	zn.m480 /zn.s480	#NAME?	1	1	not.tested	'35.1'	'not assigned.no ontology'
Root	at2g03870.2	zn.m480 /zn.s480		1	1	not.tested	'27.1'	'RNA.processing'
Root	at2g04030.1	zn.m480 /zn.s480	-9.90297	3.82308e-54	6.42399e-51	two.sided	'20.2.1'	'stress.abiotic.heat'
Root	at2g04160.1	zn.m480 /zn.s480		1	1	not.tested	'29.5.1'	'protein.degradation.subtilases'
Root	at2g04170.1	zn.m480 /zn.s480	4.18177	0.00700575	0.0219638	one.sided	'35.1'	'not assigned.no ontology'
Root	at2g04280.1	zn.m480 /zn.s480	Inf	1	1	not.tested	'35.2'	'not assigned.unknown'
Root	at2g04350.1	zn.m480 /zn.s480	Inf	1	1	not.tested	'11.1.9'	'lipid metabolism.FA synthesis and FA elongation.long chain fatty acid CoA ligase'
Root	at2g04400.1	zn.m480 /zn.s480	#NAME?	1	1	not.tested	'13.1.6.5.4'	'amino acid metabolism.synthesis.aromatic aa.tryptophan.indole-3-glycerol phosphate synthase'
Root	at2g04520.1	zn.m480 /zn.s480	#NAME?	1	1	not.tested	'29.2.3'	'protein.synthesis.initiation'
Root	at2g04650.1	zn.m480 /zn.s480	#NAME?	1	1	not.tested	'2.1.2.1'	'major CHO metabolism.synthesis.starch.AGPase'
Root	at2g04690.1	zn.m480 /zn.s480	#NAME?	1	1	not.tested	'35.1'	'not assigned.no ontology'
Root	at2g04700.1	zn.m480 /zn.s480	#NAME?	1	1	not.tested	'21.1'	'redox.thioredoxin'
Root	at2g04780.1	zn.m480 /zn.s480	0.0654203	0.690271	0.786215	two.sided	'10.5.1.1'	'cell wall.cell wall proteins.AGPs.AGP'
Root	at2g04865.1	zn.m480 /zn.s480		1	1	not.tested	'35.2'	'not assigned.unknown'
Root	at2g04900.1	zn.m480 /zn.s480	Inf	1	1	not.tested	'35.2'	'not assigned.unknown'
Root	at2g04940.1	zn.m480 /zn.s480	Inf	1	1	not.tested	'35.1'	'not assigned.no ontology'
Root	at2g05120.1	zn.m480 /zn.s480		1	1	not.tested	'35.2'	'not assigned.unknown'
Root	at2g05170.1	zn.m480 /zn.s480	1.24854	0.849686	0.902764	one.sided	'29.3.4.3'	'protein.targeting.secretory pathway.vacuole'
Root	at2g05220.1	zn.m480 /zn.s480	-0.880877	0.0235365	0.0604259	one.sided	'29.2.1.2.1.17'	'protein.synthesis.ribosomal protein.eukaryotic.40S subunit.S17'
Root	at2g05710.1	zn.m480 /zn.s480	-7.1321	1.23367e-26	1.39818e-24	two.sided	'8.1.3'	'TCA / org transformation.TCA.aconitase'
Root	at2g05830.1	zn.m480 /zn.s480	#NAME?	1	1	not.tested	'29.2.3'	'protein.synthesis.initiation'
Root	at2g05840.1	zn.m480 /zn.s480	-4.02893	0.000166984	0.000817025	two.sided	'29.5.11.20'	'protein.degradation.ubiquitin.proteasom'
Root	at2g05920.1	zn.m480 /zn.s480	0.0268909	0.00176264	0.00664793	two.sided	'29.5.1'	'protein.degradation.subtilases'
Root	at2g05940.1	zn.m480 /zn.s480		1	1	not.tested	'29.4.1.57'	'protein.postranslational modification.kinase.receptor like cytoplasmatic kinase VII'
Root	at2g05990.1	zn.m480 /zn.s480	#NAME?	1	1	not.tested	'11.1.6'	'lipid metabolism.FA synthesis and FA elongation.enoyl ACP reductase'
Root	at2g06050.2	zn.m480 /zn.s480	#NAME?	1	1	not.tested	'17.7.1.5'	'hormone metabolism.jasmonate.synthesis-degradation.12-Oxo-PDA-reductase'
Root	at2g06210.1	zn.m480 /zn.s480	-0.424884	0.530702	0.654822	two.sided	'33.99'	'development.unspecified'
Root	at2g06530.1	zn.m480 /zn.s480	Inf	1	1	not.tested	'27.3.71'	'RNA.regulation of transcription.SNF7'
Root	at2g06850.1	zn.m480 /zn.s480	-0.148374	0.0538451	0.118321	two.sided	'10.7'	'cell wall.modification'
Root	at2g06990.1	zn.m480 /zn.s480	#NAME?	1	1	not.tested	'29.2.2.3.5'	'protein.synthesis.ribosome biogenesis.Pre-rRNA processing and modifications.DExD-box helicases'
Root	at2g07050.1	zn.m480 /zn.s480	Inf	1	1	not.tested	'11.8.6'	'lipid metabolism.'exotics' (steroids, squalene etc).cycloartenol synthase'
Root	at2g07340.1	zn.m480 /zn.s480	-4.90787	4.86819e-09	5.46846e-08	two.sided	'29.6'	'protein.folding'
Root	at2g07360.2	zn.m480 /zn.s480	2.36608	0.181196	0.302766	two.sided	'35.1'	'not assigned.no ontology'
Root	at2g07675.1	zn.m480 /zn.s480		1	1	not.tested	'29.2.1.1.3.1.12'	'protein.synthesis.ribosomal protein.prokaryotic.unknown organellar.30S subunit.S12'
Root	at2g07696.1	zn.m480 /zn.s480	Inf	1	1	not.tested	'29.2.1.1.2.1.7'	'protein.synthesis.ribosomal protein.prokaryotic.mitochondrion.30S subunit.S7'
Root	at2g07698.1	zn.m480 /zn.s480	3.84164	8.78729e-06	5.62422e-05	two.sided	'9.9'	'mitochondrial electron transport / ATP synthesis.F1-ATPase'
Root	at2g07707.1	zn.m480 /zn.s480	Inf	1	1	not.tested	'35.2'	'not assigned.unknown'
Root	at2g07727.1	zn.m480 /zn.s480	Inf	1	1	not.tested	'9.5'	'mitochondrial electron transport / ATP synthesis.cytochrome c reductase'
Root	at2g07734.1	zn.m480 /zn.s480	Inf	1	1	not.tested	'29.2.1.1.3.1.4'	'protein.synthesis.ribosomal protein.prokaryotic.unknown organellar.30S subunit.S4'
Root	at2g07741.1	zn.m480 /zn.s480	Inf	1	1	not.tested	'34.1.1'	'transport.p- and v-ATPases.H+-transporting two-sector ATPase'
Root	at2g09990.1	zn.m480 /zn.s480	-0.43206	0.979209	0.987489	two.sided	'29.2.1.2.1.16'	'protein.synthesis.ribosomal protein.eukaryotic.40S subunit.S16'
Root	at2g11520.1	zn.m480 /zn.s480		1	1	not.tested	'29.4.1.54'	'protein.postranslational modification.kinase.receptor like cytoplasmatic kinase IV'
Root	at2g11890.1	zn.m480 /zn.s480	#NAME?	1	1	not.tested	'35.2'	'not assigned.unknown'
Root	at2g12550.1	zn.m480 /zn.s480		1	1	not.tested	'29.5.11'	'protein.degradation.ubiquitin'
Root	at2g13360.1	zn.m480 /zn.s480	#NAME?	1	1	not.tested	'1.2.3'	'PS.photorespiration.aminotransferases peroxisomal'
Root	at2g13540.1	zn.m480 /zn.s480	#NAME?	1	1	not.tested	'29.2.3'	'protein.synthesis.initiation'
Root	at2g13560.1	zn.m480 /zn.s480	#NAME?	1	1	not.tested	'8.2.10'	'TCA / org transformation.other organic acid transformatons.malic'
Root	at2g13820.1	zn.m480 /zn.s480	#NAME?	1	1	not.tested	'26.21'	'misc.protease inhibitor/seed storage/lipid transfer protein (LTP) family protein'
Root	at2g14120.3	zn.m480 /zn.s480	3.4332	0.0975833	0.188861	two.sided	'26.17'	'misc.dynamin'
Root	at2g14170.1	zn.m480 /zn.s480	-6.80369	2.10201e-10	2.91852e-09	two.sided	'13.2.4.3'	'amino acid metabolism.degradation.branched chain group.valine'
Root	at2g14260.1	zn.m480 /zn.s480	#NAME?	1	1	not.tested	'29.5'	'protein.degradation'
Root	at2g14720.1	zn.m480 /zn.s480	2.25104	0.000259498	0.0012146	one.sided	'29.3.4.3'	'protein.targeting.secretory pathway.vacuole'
Root	at2g14740.1	zn.m480 /zn.s480		1	1	not.tested	'29.3.4.3'	'protein.targeting.secretory pathway.vacuole'
Root	at2g14750.1	zn.m480 /zn.s480	#NAME?	1	1	not.tested	'14.15'	'S-assimilation.AKN'
Root	at2g14835.1	zn.m480 /zn.s480	Inf	1	1	not.tested	'29.5.11.4.2'	'protein.degradation.ubiquitin.E3.RING'
Root	at2g14880.1	zn.m480 /zn.s480	#NAME?	1	1	not.tested	'35.1'	'not assigned.no ontology'
Root	at2g15220.1	zn.m480 /zn.s480	#NAME?	1	1	not.tested	'20.1'	'stress.biotic'
Root	at2g15240.1	zn.m480 /zn.s480	Inf	1	1	not.tested	'35.1'	'not assigned.no ontology'
Root	at2g15320.1	zn.m480 /zn.s480	#NAME?	1	1	not.tested	'30.8'	'signalling.misc'
Root	at2g15370.1	zn.m480 /zn.s480	Inf	1	1	not.tested	'10.3'	'cell wall.hemicellulose synthesis'
Root	at2g15390.2	zn.m480 /zn.s480	Inf	1	1	not.tested	'10.5.1.2'	'cell wall.cell wall proteins.AGPs.AGP Fucosyltransferase'
Root	at2g15430.1	zn.m480 /zn.s480	#NAME?	1	1	not.tested	'27.2'	'RNA.transcription'
Root	at2g15480.1	zn.m480 /zn.s480	#NAME?	1	1	not.tested	'26.2'	'misc.UDP glucosyl and glucoronyl transferases'
Root	at2g15490.1	zn.m480 /zn.s480	#NAME?	1	1	not.tested	'26.2'	'misc.UDP glucosyl and glucoronyl transferases'
Root	at2g15570.2	zn.m480 /zn.s480	#NAME?	1	1	not.tested	'21.1'	'redox.thioredoxin'
Root	at2g15620.1	zn.m480 /zn.s480	-8.31084	3.8883e-21	2.26313e-19	two.sided	'12.1.2'	'N-metabolism.nitrate metabolism.nitrite reductase'
Root	at2g15690.1	zn.m480 /zn.s480		1	1	not.tested	'35.1.5'	'not assigned.no ontology.pentatricopeptide (PPR) repeat-containing protein'
Root	at2g15860.2	zn.m480 /zn.s480	#NAME?	1	1	not.tested	'35.2'	'not assigned.unknown'
Root	at2g15970.1	zn.m480 /zn.s480	Inf	1	1	not.tested	'20.2.2'	'stress.abiotic.cold'
Root	at2g16060.1	zn.m480 /zn.s480	#NAME?	1	1	not.tested	'21.3'	'redox.heme'
Root	at2g16370.1	zn.m480 /zn.s480	#NAME?	1	1	not.tested	'25'	'C1-metabolism'
Root	at2g16460.1	zn.m480 /zn.s480	Inf	1	1	not.tested	'35.2'	'not assigned.unknown'
Root	at2g16530.1	zn.m480 /zn.s480	Inf	1	1	not.tested	'17.3.1.1.1'	'hormone metabolism.brassinosteroid.synthesis-degradation.BRs.DET2'
Root	at2g16570.1	zn.m480 /zn.s480	#NAME?	1	1	not.tested	'23.1.2.1'	'nucleotide metabolism.synthesis.purine.amidophosphoribosyltransferase'
Root	at2g16595.1	zn.m480 /zn.s480		1	1	not.tested	'35.1'	'not assigned.no ontology'
Root	at2g16600.1	zn.m480 /zn.s480	-5.03471	3.47415e-10	4.67053e-09	two.sided	'31.3.1'	'cell.cycle.peptidylprolyl isomerase'
Root	at2g16640.1	zn.m480 /zn.s480	Inf	1	1	not.tested	'29.3.3'	'protein.targeting.chloroplast'
Root	at2g16760.1	zn.m480 /zn.s480	Inf	1	1	not.tested	'35.2'	'not assigned.unknown'
Root	at2g16780.1	zn.m480 /zn.s480	-1.57771	0.0174769	0.0472943	two.sided	'33.99'	'development.unspecified'
Root	at2g16940.2	zn.m480 /zn.s480	#NAME?	1	1	not.tested	'27.4'	'RNA.RNA binding'
Root	at2g16950.1	zn.m480 /zn.s480	-3.87031	1.56053e-10	2.20875e-09	two.sided	'29.3.1'	'protein.targeting.nucleus'
Root	at2g17120.1	zn.m480 /zn.s480	2.20537	0.167089	0.284899	two.sided	'35.1'	'not assigned.no ontology'
Root	at2g17130.1	zn.m480 /zn.s480	-5.11795	2.70142e-05	0.000156866	two.sided	'8.1.4'	'TCA / org transformation.TCA.IDH'
Root	at2g17190.1	zn.m480 /zn.s480	#NAME?	1	1	not.tested	'29.5.11.1'	'protein.degradation.ubiquitin.ubiquitin'
Root	at2g17200.1	zn.m480 /zn.s480	-3.92771	0.139328	0.24862	two.sided	'29.5.11'	'protein.degradation.ubiquitin'
Root	at2g17265.1	zn.m480 /zn.s480	#NAME?	1	1	not.tested	'13.1.3.6.1.4'	'amino acid metabolism.synthesis.aspartate family.misc.homoserine.homoserine kinase'
Root	at2g17280.1	zn.m480 /zn.s480	#NAME?	1	1	not.tested	'4.1.12'	'glycolysis.cytosolic branch.phosphoglycerate mutase'
Root	at2g17290.1	zn.m480 /zn.s480	-0.667201	0.367908	0.507559	two.sided	'30.3'	'signalling.calcium'
Root	at2g17340.1	zn.m480 /zn.s480	#NAME?	1	1	not.tested	'18.4.5'	'Co-factor and vitamine metabolism.pantothenate.pantothenate kinase (PANK)'
Root	at2g17380.1	zn.m480 /zn.s480	-1.91646	0.0114982	0.033355	two.sided	'31.4'	'cell.vesicle transport'
Root	at2g17390.1	zn.m480 /zn.s480	-4.17309	4.96191e-07	4.00217e-06	two.sided	'27.3.39'	'RNA.regulation of transcription.AtSR Transcription Factor family'
Root	at2g17420.1	zn.m480 /zn.s480	-7.05256	2.44133e-10	3.35261e-09	two.sided	'21.1'	'redox.thioredoxin'
Root	at2g17440.1	zn.m480 /zn.s480	Inf	1	1	not.tested	'35.1'	'not assigned.no ontology'
Root	at2g17500.1	zn.m480 /zn.s480		1	1	not.tested	'34.99'	'transport.misc'
Root	at2g17560.1	zn.m480 /zn.s480	-1.21503	0.00955481	0.0285584	two.sided	'27.3.62'	'RNA.regulation of transcription.Nucleosome/chromatin assembly factor group'
Root	at2g17630.1	zn.m480 /zn.s480	#NAME?	1	1	not.tested	'13.1.5.1.2'	'amino acid metabolism.synthesis.serine-glycine-cysteine group.serine.phosphoserine aminotransferase'
Root	at2g17650.1	zn.m480 /zn.s480		1	1	not.tested	'11.1.8'	'lipid metabolism.FA synthesis and FA elongation.acyl coa ligase'
Root	at2g17700.1	zn.m480 /zn.s480	#NAME?	1	1	not.tested	'29.4'	'protein.postranslational modification'
Root	at2g17705.1	zn.m480 /zn.s480		1	1	not.tested	'35.2'	'not assigned.unknown'
Root	at2g17720.1	zn.m480 /zn.s480	6.00848	0.00115843	0.0045831	two.sided	'26.7'	'misc.oxidases - copper, flavone etc'
Root	at2g17760.1	zn.m480 /zn.s480		1	1	not.tested	'29.5.4'	'protein.degradation.aspartate protease'
Root	at2g17790.1	zn.m480 /zn.s480	-1.47375	0.00149381	0.00574416	two.sided	'29.3.4.3'	'protein.targeting.secretory pathway.vacuole'
Root	at2g17800.1	zn.m480 /zn.s480	Inf	1	1	not.tested	'30.5'	'signalling.G-proteins'
Root	at2g17840.1	zn.m480 /zn.s480	-4.52897	0.0123785	0.0354992	two.sided	'33.99'	'development.unspecified'
Root	at2g17870.1	zn.m480 /zn.s480	-2.02034	0.375256	0.514559	one.sided	'27.3.99'	'RNA.regulation of transcription.unclassified'
Root	at2g17980.1	zn.m480 /zn.s480	-1.25237	0.000407988	0.00181571	two.sided	'29.3.4.4'	'protein.targeting.secretory pathway.plasma membrane'
Root	at2g18020.1	zn.m480 /zn.s480	-0.173388	0.451017	0.584687	two.sided	'29.2.1.2.2.8'	'protein.synthesis.ribosomal protein.eukaryotic.60S subunit.L8'
Root	at2g18040.1	zn.m480 /zn.s480	-4.7325	0.000318384	0.00145755	two.sided	'31.3.1'	'cell.cycle.peptidylprolyl isomerase'
Root	at2g18110.1	zn.m480 /zn.s480	#NAME?	1	1	not.tested	'29.2.4'	'protein.synthesis.elongation'
Root	at2g18150.1	zn.m480 /zn.s480	#NAME?	1	1	not.tested	'26.12'	'misc.peroxidases'
Root	at2g18170.1	zn.m480 /zn.s480	#NAME?	1	1	not.tested	'30.6'	'signalling.MAP kinases'
Root	at2g18230.1	zn.m480 /zn.s480	#NAME?	1	1	not.tested	'23.4.99'	'nucleotide metabolism.phosphotransfer and pyrophosphatases.misc'
Root	at2g18250.1	zn.m480 /zn.s480	#NAME?	1	1	not.tested	'18.4.8'	'Co-factor and vitamine metabolism.pantothenate.pantetheine-phosphate adenylyltransferase (PPAT)'
Root	at2g18330.1	zn.m480 /zn.s480	Inf	1	1	not.tested	'29.5.9'	'protein.degradation.AAA type'
Root	at2g18360.1	zn.m480 /zn.s480		1	1	not.tested	'35.1'	'not assigned.no ontology'
Root	at2g18370.1	zn.m480 /zn.s480	#NAME?	1	1	not.tested	'26.21'	'misc.protease inhibitor/seed storage/lipid transfer protein (LTP) family protein'
Root	at2g18400.1	zn.m480 /zn.s480		1	1	not.tested	'29.2.1.2.2.6'	'protein.synthesis.ribosomal protein.eukaryotic.60S subunit.L6'
Root	at2g18450.1	zn.m480 /zn.s480	Inf	1	1	not.tested	'8.1.7'	'TCA / org transformation.TCA.succinate dehydrogenase'
Root	at2g18510.1	zn.m480 /zn.s480	-1.43053	0.184091	0.306403	one.sided	'27.1.1'	'RNA.processing.splicing'
Root	at2g18570.1	zn.m480 /zn.s480		1	1	not.tested	'16.8.3'	'secondary metabolism.flavonoids.dihydroflavonols'
Root	at2g18690.1	zn.m480 /zn.s480	Inf	1	1	not.tested	'35.2'	'not assigned.unknown'
Root	at2g18730.1	zn.m480 /zn.s480	Inf	1	1	not.tested	'11.3.5'	'lipid metabolism.Phospholipid synthesis.diacylglycerol kinase'
Root	at2g18740.1	zn.m480 /zn.s480	-4.84019	0.00317705	0.0110934	two.sided	'27.1'	'RNA.processing'
Root	at2g18750.1	zn.m480 /zn.s480		1	1	not.tested	'30.3'	'signalling.calcium'
Root	at2g18770.1	zn.m480 /zn.s480		1	1	not.tested	'29.3.4.99'	'protein.targeting.secretory pathway.unspecified'
Root	at2g18790.1	zn.m480 /zn.s480	#NAME?	1	1	not.tested	'30.11'	'signalling.light'
Root	at2g18960.1	zn.m480 /zn.s480	5.94729	2.78694e-13	5.8505e-12	two.sided	'34.1.2'	'transport.p- and v-ATPases.H+-exporting ATPase'
Root	at2g18980.1	zn.m480 /zn.s480	Inf	1	1	not.tested	'26.12'	'misc.peroxidases'
Root	at2g18990.1	zn.m480 /zn.s480	#NAME?	1	1	not.tested	'35.2'	'not assigned.unknown'
Root	at2g19060.1	zn.m480 /zn.s480	#NAME?	1	1	not.tested	'26.28'	'misc.GDSL-motif lipase'
Root	at2g19080.1	zn.m480 /zn.s480	Inf	1	1	not.tested	'29.3.2'	'protein.targeting.mitochondria'
Root	at2g19130.1	zn.m480 /zn.s480	Inf	1	1	not.tested	'29.4'	'protein.postranslational modification'
Root	at2g19480.1	zn.m480 /zn.s480	-3.07777	2.48868e-12	4.57894e-11	two.sided	'28.1'	'DNA.synthesis/chromatin structure'
Root	at2g19520.1	zn.m480 /zn.s480	-4.09116	0.00494051	0.0162645	two.sided	'33.99'	'development.unspecified'
Root	at2g19540.1	zn.m480 /zn.s480	#NAME?	1	1	not.tested	'33.99'	'development.unspecified'
Root	at2g19570.1	zn.m480 /zn.s480	-8.04119	2.79348e-17	9.97323e-16	two.sided	'23.2'	'nucleotide metabolism.degradation'
Root	at2g19590.1	zn.m480 /zn.s480	#NAME?	1	1	not.tested	'17.5.1.2'	'hormone metabolism.ethylene.synthesis-degradation.1-aminocyclopropane-1-carboxylate oxidase'
Root	at2g19640.2	zn.m480 /zn.s480	#NAME?	1	1	not.tested	'27.3.69'	'RNA.regulation of transcription.SET-domain transcriptional regulator family'
Root	at2g19670.1	zn.m480 /zn.s480	#NAME?	1	1	not.tested	'26.6'	'misc.O-methyl transferases'
Root	at2g19680.1	zn.m480 /zn.s480	Inf	1	1	not.tested	'9.9'	'mitochondrial electron transport / ATP synthesis.F1-ATPase'
Root	at2g19730.1	zn.m480 /zn.s480	1.77998	4.33392e-07	3.5286e-06	one.sided	'29.2.1.2.2.28'	'protein.synthesis.ribosomal protein.eukaryotic.60S subunit.L28'
Root	at2g19740.1	zn.m480 /zn.s480	-1.44634	0.629685	0.738124	two.sided	'29.2.1.2.2.31'	'protein.synthesis.ribosomal protein.eukaryotic.60S subunit.L31'
Root	at2g19760.1	zn.m480 /zn.s480	-4.93549	0.00132416	0.00516333	two.sided	'31.1'	'cell.organisation'
Root	at2g19790.1	zn.m480 /zn.s480	#NAME?	1	1	not.tested	'29.3.4.99'	'protein.targeting.secretory pathway.unspecified'
Root	at2g19860.1	zn.m480 /zn.s480	Inf	1	1	not.tested	'2.2.1.4'	'major CHO metabolism.degradation.sucrose.hexokinase'
Root	at2g19940.1	zn.m480 /zn.s480	#NAME?	1	1	not.tested	'13.1.2.3.3'	'amino acid metabolism.synthesis.glutamate family.arginine.N-Acetylglutamate-5-P reductase'
Root	at2g19950.2	zn.m480 /zn.s480		1	1	not.tested	'35.2'	'not assigned.unknown'
Root	at2g20010.2	zn.m480 /zn.s480	Inf	1	1	not.tested	'35.2'	'not assigned.unknown'
Root	at2g20050.1	zn.m480 /zn.s480		1	1	not.tested	'29.4'	'protein.postranslational modification'
Root	at2g20060.1	zn.m480 /zn.s480	-3.03225	0.0313295	0.0763922	two.sided	'29.2.1.1.3.2.4'	'protein.synthesis.ribosomal protein.prokaryotic.unknown organellar.50S subunit.L4'
Root	at2g20130.1	zn.m480 /zn.s480	Inf	1	1	not.tested	'35.1'	'not assigned.no ontology'
Root	at2g20190.1	zn.m480 /zn.s480	-3.14912	0.255471	0.390262	one.sided	'31.2'	'cell.division'
Root	at2g20230.1	zn.m480 /zn.s480	Inf	1	1	not.tested	'35.2'	'not assigned.unknown'
Root	at2g20270.2	zn.m480 /zn.s480	#NAME?	1	1	not.tested	'21.4'	'redox.glutaredoxins'
Root	at2g20280.1	zn.m480 /zn.s480	-2.21157	0.422074	0.558701	two.sided	'27.3.99'	'RNA.regulation of transcription.unclassified'
Root	at2g20360.1	zn.m480 /zn.s480	Inf	1	1	not.tested	'9.1.2'	'mitochondrial electron transport / ATP synthesis.NADH-DH.localisation not clear'
Root	at2g20370.1	zn.m480 /zn.s480		1	1	not.tested	'10.3.1.1'	'cell wall.hemicellulose synthesis.xyloglucan.XXXG galactose Transferase'
Root	at2g20390.2	zn.m480 /zn.s480		1	1	not.tested	'35.2'	'not assigned.unknown'
Root	at2g20420.1	zn.m480 /zn.s480	-5.77077	2.69511e-16	8.51318e-15	two.sided	'8.1.6'	'TCA / org transformation.TCA.succinyl-CoA ligase'
Root	at2g20450.1	zn.m480 /zn.s480	0.277583	0.338398	0.47832	one.sided	'29.2.1.2.2.14'	'protein.synthesis.ribosomal protein.eukaryotic.60S subunit.L14'
Root	at2g20490.1	zn.m480 /zn.s480	Inf	1	1	not.tested	'29.2.2.3.1'	'protein.synthesis.ribosome biogenesis.Pre-rRNA processing and modifications.snoRNPs'
Root	at2g20530.1	zn.m480 /zn.s480	Inf	1	1	not.tested	'9.1.1'	'mitochondrial electron transport / ATP synthesis.NADH-DH.complex I'
Root	at2g20580.1	zn.m480 /zn.s480	-1.27868	5.19895e-05	0.000284405	two.sided	'29.5.11.20'	'protein.degradation.ubiquitin.proteasom'
Root	at2g20610.1	zn.m480 /zn.s480	-9.52328	1.37717e-24	1.21377e-22	two.sided	'13.2.6.2'	'amino acid metabolism.degradation.aromatic aa.tyrosine'
Root	at2g20630.2	zn.m480 /zn.s480	-3.52131	5.35915e-17	1.85215e-15	two.sided	'29.4'	'protein.postranslational modification'
Root	at2g20690.1	zn.m480 /zn.s480		1	1	not.tested	'18.3.2'	'Co-factor and vitamine metabolism.riboflavin.riboflavin synthase'
Root	at2g20760.1	zn.m480 /zn.s480	-1.10233	0.0462127	0.104724	two.sided	'35.2'	'not assigned.unknown'
Root	at2g20790.1	zn.m480 /zn.s480		1	1	not.tested	'31.4'	'cell.vesicle transport'
Root	at2g20810.1	zn.m480 /zn.s480		1	1	not.tested	'26.2'	'misc.UDP glucosyl and glucoronyl transferases'
Root	at2g20900.1	zn.m480 /zn.s480	Inf	1	1	not.tested	'11.3.5'	'lipid metabolism.Phospholipid synthesis.diacylglycerol kinase'
Root	at2g20930.1	zn.m480 /zn.s480		1	1	not.tested	'35.2'	'not assigned.unknown'
Root	at2g20940.1	zn.m480 /zn.s480	Inf	1	1	not.tested	'35.2'	'not assigned.unknown'
Root	at2g20950.4	zn.m480 /zn.s480		1	1	not.tested	'35.2'	'not assigned.unknown'
Root	at2g20960.1	zn.m480 /zn.s480		1	1	not.tested	'35.1'	'not assigned.no ontology'
Root	at2g20990.3	zn.m480 /zn.s480	Inf	1	1	not.tested	'35.1.19'	'not assigned.no ontology.C2 domain-containing protein'
Root	at2g21045.1	zn.m480 /zn.s480	-3.83547	0.127724	0.232575	two.sided	'33.99'	'development.unspecified'
Root	at2g21060.1	zn.m480 /zn.s480	-1.65678	0.0465914	0.105431	two.sided	'27.3.75'	'RNA.regulation of transcription.GRP'
Root	at2g21130.1	zn.m480 /zn.s480	#NAME?	1	1	not.tested	'31.3.1'	'cell.cycle.peptidylprolyl isomerase'
Root	at2g21150.1	zn.m480 /zn.s480	#NAME?	1	1	not.tested	'30.11'	'signalling.light'
Root	at2g21160.1	zn.m480 /zn.s480	Inf	1	1	not.tested	'35.1'	'not assigned.no ontology'
Root	at2g21170.1	zn.m480 /zn.s480	#NAME?	1	1	not.tested	'1.3.5'	'PS.calvin cycle.TPI'
Root	at2g21250.1	zn.m480 /zn.s480	#NAME?	1	1	not.tested	'3.5'	'minor CHO metabolism.others'
Root	at2g21270.3	zn.m480 /zn.s480	#NAME?	1	1	not.tested	'29.5.11'	'protein.degradation.ubiquitin'
Root	at2g21390.1	zn.m480 /zn.s480	-1.99958	4.48435e-25	4.20394e-23	two.sided	'31.4'	'cell.vesicle transport'
Root	at2g21410.1	zn.m480 /zn.s480	Inf	1	1	not.tested	'34.1'	'transport.p- and v-ATPases'
Root	at2g21470.2	zn.m480 /zn.s480	#NAME?	1	1	not.tested	'29.5.11.2'	'protein.degradation.ubiquitin.E1'
Root	at2g21600.1	zn.m480 /zn.s480	Inf	1	1	not.tested	'29.3.4.1'	'protein.targeting.secretory pathway.ER'
Root	at2g21620.2	zn.m480 /zn.s480	-7.2859	2.02239e-14	4.95153e-13	two.sided	'20.2.99'	'stress.abiotic.unspecified'
Root	at2g21660.1	zn.m480 /zn.s480	-4.16306	3.16197e-23	2.40436e-21	two.sided	'27.4'	'RNA.RNA binding'
Root	at2g21790.1	zn.m480 /zn.s480	#NAME?	1	1	not.tested	'23.5.4'	'nucleotide metabolism.deoxynucleotide metabolism.ribonucleoside-diphosphate reductase'
Root	at2g21870.1	zn.m480 /zn.s480	11.9444	6.73245e-52	9.54828e-49	one.sided	'35.2'	'not assigned.unknown'
Root	at2g21880.1	zn.m480 /zn.s480	Inf	1	1	not.tested	'30.5'	'signalling.G-proteins'
Root	at2g22125.1	zn.m480 /zn.s480	-1.86251	0.0856355	0.170632	two.sided	'35.1.19'	'not assigned.no ontology.C2 domain-containing protein'
Root	at2g22170.1	zn.m480 /zn.s480	-3.97847	1.37757e-16	4.53488e-15	two.sided	'35.1'	'not assigned.no ontology'
Root	at2g22230.1	zn.m480 /zn.s480	0.894848	0.148963	0.261469	two.sided	'11.1.5'	'lipid metabolism.FA synthesis and FA elongation.beta hydroxyacyl ACP dehydratase'
Root	at2g22250.2	zn.m480 /zn.s480	#NAME?	1	1	not.tested	'13.1.1.2.1'	'amino acid metabolism.synthesis.central amino acid metabolism.aspartate.aspartate aminotransferase'
Root	at2g22300.1	zn.m480 /zn.s480	Inf	1	1	not.tested	'27.3.39'	'RNA.regulation of transcription.AtSR Transcription Factor family'
Root	at2g22330.1	zn.m480 /zn.s480		1	1	not.tested	'16.5.1.1.3.2'	'secondary metabolism.sulfur-containing.glucosinolates.synthesis.indole.CYP79B3 monooxygenase'
Root	at2g22400.1	zn.m480 /zn.s480	#NAME?	1	1	not.tested	'35.1'	'not assigned.no ontology'
Root	at2g22420.1	zn.m480 /zn.s480	#NAME?	1	1	not.tested	'26.12'	'misc.peroxidases'
Root	at2g22425.1	zn.m480 /zn.s480	Inf	1	1	not.tested	'35.1'	'not assigned.no ontology'
Root	at2g22450.1	zn.m480 /zn.s480	#NAME?	1	1	not.tested	'18.3.1'	'Co-factor and vitamine metabolism.riboflavin.GTP cyclohydrolase II'
Root	at2g22475.1	zn.m480 /zn.s480	0.328746	0.172576	0.291896	two.sided	'17.1.3'	'hormone metabolism.abscisic acid.induced-regulated-responsive-activated'
Root	at2g22480.1	zn.m480 /zn.s480	#NAME?	1	1	not.tested	'4.2.4'	'glycolysis.plastid branch.phosphofructokinase (PFK)'
Root	at2g22500.1	zn.m480 /zn.s480	Inf	1	1	not.tested	'34.9'	'transport.metabolite transporters at the mitochondrial membrane'
Root	at2g22570.1	zn.m480 /zn.s480	#NAME?	1	1	not.tested	'16.2'	'secondary metabolism.phenylpropanoids'
Root	at2g22660.2	zn.m480 /zn.s480		1	1	not.tested	'35.1.40'	'not assigned.no ontology.glycine rich proteins'
Root	at2g22780.1	zn.m480 /zn.s480	-4.00445	5.60097e-05	0.000304201	two.sided	'6.3'	'gluconeogenesis / glyoxylate cycle.Malate DH'
Root	at2g22795.1	zn.m480 /zn.s480	Inf	1	1	not.tested	'35.2'	'not assigned.unknown'
Root	at2g22970.3	zn.m480 /zn.s480	#NAME?	1	1	not.tested	'29.5.5'	'protein.degradation.serine protease'
Root	at2g23070.1	zn.m480 /zn.s480	-0.392506	0.373243	0.512637	two.sided	'29.4'	'protein.postranslational modification'
Root	at2g23120.1	zn.m480 /zn.s480	#NAME?	1	1	not.tested	'35.2'	'not assigned.unknown'
Root	at2g23140.1	zn.m480 /zn.s480	0.223107	1	1	not.tested	'29.5.11.4.2'	'protein.degradation.ubiquitin.E3.RING'
Root	at2g23150.1	zn.m480 /zn.s480		1	1	not.tested	'34.12'	'transport.metal'
Root	at2g23200.1	zn.m480 /zn.s480		1	1	not.tested	'30.2.16'	'signalling.receptor kinases.Catharanthus roseus-like RLK1'
Root	at2g23350.1	zn.m480 /zn.s480	-2.80629	4.47588e-16	1.37205e-14	two.sided	'27.1'	'RNA.processing'
Root	at2g23370.1	zn.m480 /zn.s480		1	1	not.tested	'35.2'	'not assigned.unknown'
Root	at2g23540.1	zn.m480 /zn.s480	#NAME?	1	1	not.tested	'26.28'	'misc.GDSL-motif lipase'
Root	at2g23600.1	zn.m480 /zn.s480	#NAME?	1	1	not.tested	'17'	'hormone metabolism'
Root	at2g23610.1	zn.m480 /zn.s480	#NAME?	1	1	not.tested	'26.8'	'misc.nitrilases, *nitrile lyases, berberine bridge enzymes, reticuline oxidases, troponine reductases'
Root	at2g23630.1	zn.m480 /zn.s480	-0.294054	0.647797	0.752672	two.sided	'35.1'	'not assigned.no ontology'
Root	at2g23770.1	zn.m480 /zn.s480	Inf	1	1	not.tested	'30.2.21'	'signalling.receptor kinases.lysine motif'
Root	at2g23810.1	zn.m480 /zn.s480	Inf	1	1	not.tested	'33.99'	'development.unspecified'
Root	at2g23820.2	zn.m480 /zn.s480		1	1	not.tested	'35.1'	'not assigned.no ontology'
Root	at2g23930.1	zn.m480 /zn.s480	-2.17739	0.0155487	0.0428674	two.sided	'27.1'	'RNA.processing'
Root	at2g23980.1	zn.m480 /zn.s480		1	1	not.tested	'34.22'	'transport.cyclic nucleotide or calcium regulated channels'
Root	at2g24020.1	zn.m480 /zn.s480	#NAME?	1	1	not.tested	'35.2'	'not assigned.unknown'
Root	at2g24050.1	zn.m480 /zn.s480	#NAME?	1	1	not.tested	'29.2.3'	'protein.synthesis.initiation'
Root	at2g24170.1	zn.m480 /zn.s480	Inf	1	1	not.tested	'28.99'	'DNA.unspecified'
Root	at2g24180.1	zn.m480 /zn.s480	Inf	1	1	not.tested	'26.10'	'misc.cytochrome P450'
Root	at2g24200.1	zn.m480 /zn.s480	-4.99504	6.9645e-37	2.4469e-34	one.sided	'29.5'	'protein.degradation'
Root	at2g24420.1	zn.m480 /zn.s480	Inf	1	1	not.tested	'28.2'	'DNA.repair'
Root	at2g24490.1	zn.m480 /zn.s480	#NAME?	1	1	not.tested	'28.2'	'DNA.repair'
Root	at2g24580.1	zn.m480 /zn.s480	#NAME?	1	1	not.tested	'13.1.5.2.41'	'amino acid metabolism.synthesis.serine-glycine-cysteine group.glycine.sarcosine oxidase'
Root	at2g24590.1	zn.m480 /zn.s480	#NAME?	1	1	not.tested	'27.1.1'	'RNA.processing.splicing'
Root	at2g24720.1	zn.m480 /zn.s480		1	1	not.tested	'30.1'	'signalling.in sugar and nutrient physiology'
Root	at2g24765.1	zn.m480 /zn.s480	-0.983648	0.57093	0.689286	one.sided	'29.4'	'protein.postranslational modification'
Root	at2g24940.1	zn.m480 /zn.s480	-7.54547	4.00807e-06	2.73737e-05	one.sided	'21.2'	'redox.ascorbate and glutathione'
Root	at2g25060.1	zn.m480 /zn.s480	-2.08272	0.0005218	0.00225824	two.sided	'26.19'	'misc.plastocyanin-like'
Root	at2g25070.1	zn.m480 /zn.s480	-2.00456	0.000722646	0.00301837	two.sided	'29.4'	'protein.postranslational modification'
Root	at2g25080.1	zn.m480 /zn.s480	#NAME?	1	1	not.tested	'21.2'	'redox.ascorbate and glutathione'
Root	at2g25110.1	zn.m480 /zn.s480	Inf	1	1	not.tested	'35.1'	'not assigned.no ontology'
Root	at2g25170.1	zn.m480 /zn.s480	Inf	1	1	not.tested	'28.99'	'DNA.unspecified'
Root	at2g25260.1	zn.m480 /zn.s480	Inf	1	1	not.tested	'35.2'	'not assigned.unknown'
Root	at2g25280.1	zn.m480 /zn.s480	#NAME?	1	1	not.tested	'35.2'	'not assigned.unknown'
Root	at2g25310.1	zn.m480 /zn.s480		1	1	not.tested	'35.2'	'not assigned.unknown'
Root	at2g25355.1	zn.m480 /zn.s480	#NAME?	1	1	not.tested	'28.99'	'DNA.unspecified'
Root	at2g25430.1	zn.m480 /zn.s480	Inf	1	1	not.tested	'35.1.21'	'not assigned.no ontology.epsin N-terminal homology (ENTH) domain-containing protein'
Root	at2g25450.1	zn.m480 /zn.s480	#NAME?	1	1	not.tested	'16.5.1.1.1.13'	'secondary metabolism.sulfur-containing.glucosinolates.synthesis.aliphatic.2-oxoglutarate-dependent dioxygenase'
Root	at2g25520.1	zn.m480 /zn.s480	Inf	1	1	not.tested	'34.8'	'transport.metabolite transporters at the envelope membrane'
Root	at2g25670.1	zn.m480 /zn.s480	-1.83405	0.453192	0.586601	two.sided	'35.2'	'not assigned.unknown'
Root	at2g25710.1	zn.m480 /zn.s480	#NAME?	1	1	not.tested	'18'	'Co-factor and vitamine metabolism'
Root	at2g25730.2	zn.m480 /zn.s480		1	1	not.tested	'35.2'	'not assigned.unknown'
Root	at2g25800.1	zn.m480 /zn.s480	Inf	1	1	not.tested	'35.2'	'not assigned.unknown'
Root	at2g25810.1	zn.m480 /zn.s480	Inf	1	1	not.tested	'34.19.2'	'transport.Major Intrinsic Proteins.TIP'
Root	at2g25840.2	zn.m480 /zn.s480		1	1	not.tested	'29.1'	'protein.aa activation'
Root	at2g25870.1	zn.m480 /zn.s480	#NAME?	1	1	not.tested	'35.1'	'not assigned.no ontology'
Root	at2g25910.2	zn.m480 /zn.s480	#NAME?	1	1	not.tested	'28.99'	'DNA.unspecified'
Root	at2g25950.1	zn.m480 /zn.s480	#NAME?	1	1	not.tested	'35.2'	'not assigned.unknown'
Root	at2g25970.1	zn.m480 /zn.s480	#NAME?	1	1	not.tested	'27.4'	'RNA.RNA binding'
Root	at2g25980.1	zn.m480 /zn.s480	2.26372	6.26009e-10	8.08675e-09	two.sided	'17.7.3'	'hormone metabolism.jasmonate.induced-regulated-responsive-activated'
Root	at2g26060.1	zn.m480 /zn.s480	#NAME?	1	1	not.tested	'35.1'	'not assigned.no ontology'
Root	at2g26080.1	zn.m480 /zn.s480	-7.99424	3.01153e-18	1.22449e-16	two.sided	'1.2.4.1'	'PS.photorespiration.glycine cleavage.P subunit'
Root	at2g26100.1	zn.m480 /zn.s480		1	1	not.tested	'26.2'	'misc.UDP glucosyl and glucoronyl transferases'
Root	at2g26140.1	zn.m480 /zn.s480	Inf	1	1	not.tested	'29.5.7'	'protein.degradation.metalloprotease'
Root	at2g26210.1	zn.m480 /zn.s480	#NAME?	1	1	not.tested	'31.1'	'cell.organisation'
Root	at2g26230.1	zn.m480 /zn.s480	#NAME?	1	1	not.tested	'23.2'	'nucleotide metabolism.degradation'
Root	at2g26240.1	zn.m480 /zn.s480	Inf	1	1	not.tested	'35.2'	'not assigned.unknown'
Root	at2g26250.1	zn.m480 /zn.s480		1	1	not.tested	'16.1'	'secondary metabolism.isoprenoids'
Root	at2g26260.1	zn.m480 /zn.s480		1	1	not.tested	'11.8.4'	'lipid metabolism.'exotics' (steroids, squalene etc).3-beta hydroxysteroid dehydrogenase/isomerase'
Root	at2g26300.1	zn.m480 /zn.s480	Inf	1	1	not.tested	'30.5'	'signalling.G-proteins'
Root	at2g26390.1	zn.m480 /zn.s480	#NAME?	1	1	not.tested	'29.5.5'	'protein.degradation.serine protease'
Root	at2g26510.1	zn.m480 /zn.s480	Inf	1	1	not.tested	'34.99'	'transport.misc'
Root	at2g26560.1	zn.m480 /zn.s480	-1.04154	0.000247557	0.00116477	two.sided	'33.1'	'development.storage proteins'
Root	at2g26570.1	zn.m480 /zn.s480	-2.25242	0.628373	0.737095	one.sided	'35.2'	'not assigned.unknown'
Root	at2g26590.1	zn.m480 /zn.s480	#NAME?	1	1	not.tested	'35.1'	'not assigned.no ontology'
Root	at2g26650.1	zn.m480 /zn.s480		1	1	not.tested	'34.15'	'transport.potassium'
Root	at2g26670.1	zn.m480 /zn.s480	#NAME?	1	1	not.tested	'19.21'	'tetrapyrrole synthesis.heme oxygenase'
Root	at2g26680.1	zn.m480 /zn.s480		1	1	not.tested	'35.1'	'not assigned.no ontology'
Root	at2g26730.1	zn.m480 /zn.s480	Inf	1	1	not.tested	'30.2.3'	'signalling.receptor kinases.leucine rich repeat III'
Root	at2g26780.1	zn.m480 /zn.s480	#NAME?	1	1	not.tested	'27.3.67'	'RNA.regulation of transcription.putative transcription regulator'
Root	at2g26830.1	zn.m480 /zn.s480	#NAME?	1	1	not.tested	'11.3.2'	'lipid metabolism.Phospholipid synthesis.choline kinase'
Root	at2g26890.1	zn.m480 /zn.s480	Inf	1	1	not.tested	'20.2.1'	'stress.abiotic.heat'
Root	at2g26990.1	zn.m480 /zn.s480	#NAME?	1	1	not.tested	'30.11.1'	'signalling.light.COP9 signalosome'
Root	at2g27000.1	zn.m480 /zn.s480		1	1	not.tested	'26.10'	'misc.cytochrome P450'
Root	at2g27020.1	zn.m480 /zn.s480	-1.21783	2.19152e-07	1.87922e-06	one.sided	'29.5.11.20'	'protein.degradation.ubiquitin.proteasom'
Root	at2g27030.3	zn.m480 /zn.s480	-2.00421	9.57758e-18	3.64767e-16	two.sided	'30.3'	'signalling.calcium'
Root	at2g27040.1	zn.m480 /zn.s480	#NAME?	1	1	not.tested	'27.3.36'	'RNA.regulation of transcription.Argonaute'
Root	at2g27100.1	zn.m480 /zn.s480	1.96268	0.115111	0.214871	one.sided	'27.3.11'	'RNA.regulation of transcription.C2H2 zinc finger family'
Root	at2g27170.1	zn.m480 /zn.s480	1.5658	0.0103969	0.0306492	two.sided	'31.2'	'cell.division'
Root	at2g27190.1	zn.m480 /zn.s480	-7.01645	7.2929e-20	3.60077e-18	two.sided	'26.13'	'misc.acid and other phosphatases'
Root	at2g27210.1	zn.m480 /zn.s480		7.2929e-20	3.60077e-18	two.sided	'29.5.11.4.3.2'	'protein.degradation.ubiquitin.E3.SCF.FBOX'
Root	at2g27450.2	zn.m480 /zn.s480	#NAME?	1	1	not.tested	'22.1.5'	'polyamine metabolism.synthesis.N-carbamoylputrescine amidohydrolase'
Root	at2g27460.1	zn.m480 /zn.s480	#NAME?	1	1	not.tested	'29.3.4.2'	'protein.targeting.secretory pathway.golgi'
Root	at2g27510.1	zn.m480 /zn.s480	#NAME?	1	1	not.tested	'7.3'	'OPP.electron transfer'
Root	at2g27530.1	zn.m480 /zn.s480	-2.60615	1.91285e-08	1.96014e-07	two.sided	'29.2.1.2.2.510'	'protein.synthesis.ribosomal protein.eukaryotic.60S subunit.L10A'
Root	at2g27600.1	zn.m480 /zn.s480	-4.7432	0.00243946	0.00882076	one.sided	'29.5.9'	'protein.degradation.AAA type'
Root	at2g27650.1	zn.m480 /zn.s480	3.13781	0.0212518	0.0555642	two.sided	'29.5.11'	'protein.degradation.ubiquitin'
Root	at2g27710.1	zn.m480 /zn.s480	-0.507897	0.242742	0.376189	two.sided	'29.2.1.2.2.82'	'protein.synthesis.ribosomal protein.eukaryotic.60S subunit.P2'
Root	at2g27720.2	zn.m480 /zn.s480	-0.137417	0.388994	0.52785	two.sided	'29.2.1.2.2.82'	'protein.synthesis.ribosomal protein.eukaryotic.60S subunit.P2'
Root	at2g27730.1	zn.m480 /zn.s480	2.44035	0.037052	0.0876204	two.sided	'35.2'	'not assigned.unknown'
Root	at2g27860.1	zn.m480 /zn.s480	-6.81246	1.30926e-22	9.29281e-21	two.sided	'10.1.3'	'cell wall.precursor synthesis.AXS'
Root	at2g27900.1	zn.m480 /zn.s480	#NAME?	1	1	not.tested	'35.2'	'not assigned.unknown'
Root	at2g27960.1	zn.m480 /zn.s480	#NAME?	1	1	not.tested	'31.3'	'cell.cycle'
Root	at2g28000.1	zn.m480 /zn.s480	-3.49631	1.9662e-29	3.07023e-27	two.sided	'1.3.13'	'PS.calvin cycle.rubisco interacting'
Root	at2g28080.1	zn.m480 /zn.s480	#NAME?	1	1	not.tested	'26.2'	'misc.UDP glucosyl and glucoronyl transferases'
Root	at2g28100.1	zn.m480 /zn.s480	#NAME?	1	1	not.tested	'10.6.2'	'cell wall.degradation.mannan-xylose-arabinose-fucose'
Root	at2g28190.1	zn.m480 /zn.s480	#NAME?	1	1	not.tested	'21.6'	'redox.dismutases and catalases'
Root	at2g28290.1	zn.m480 /zn.s480	#NAME?	1	1	not.tested	'28.1'	'DNA.synthesis/chromatin structure'
Root	at2g28310.1	zn.m480 /zn.s480		1	1	not.tested	'35.2'	'not assigned.unknown'
Root	at2g28360.1	zn.m480 /zn.s480	#NAME?	1	1	not.tested	'35.1'	'not assigned.no ontology'
Root	at2g28390.1	zn.m480 /zn.s480		1	1	not.tested	'35.1'	'not assigned.no ontology'
Root	at2g28430.1	zn.m480 /zn.s480	Inf	1	1	not.tested	'35.2'	'not assigned.unknown'
Root	at2g28450.1	zn.m480 /zn.s480	#NAME?	1	1	not.tested	'27.3.99'	'RNA.regulation of transcription.unclassified'
Root	at2g28520.1	zn.m480 /zn.s480	Inf	1	1	not.tested	'34.1'	'transport.p- and v-ATPases'
Root	at2g28760.2	zn.m480 /zn.s480	#NAME?	1	1	not.tested	'10.1.5'	'cell wall.precursor synthesis.UXS'
Root	at2g28790.1	zn.m480 /zn.s480	-4.51736	0.00255866	0.0091984	two.sided	'20.2'	'stress.abiotic'
Root	at2g28850.1	zn.m480 /zn.s480		1	1	not.tested	'26.10'	'misc.cytochrome P450'
Root	at2g28900.1	zn.m480 /zn.s480	Inf	1	1	not.tested	'29.3.3'	'protein.targeting.chloroplast'
Root	at2g28960.1	zn.m480 /zn.s480	0.980657	0.0557086	0.121591	two.sided	'30.2.99'	'signalling.receptor kinases.misc'
Root	at2g28990.1	zn.m480 /zn.s480	6.63379	5.79225e-14	1.34005e-12	two.sided	'30.2.99'	'signalling.receptor kinases.misc'
Root	at2g29080.1	zn.m480 /zn.s480	Inf	1	1	not.tested	'29.5.9'	'protein.degradation.AAA type'
Root	at2g29140.1	zn.m480 /zn.s480	-1.1383	0.330787	0.47061	two.sided	'35.1.12'	'not assigned.no ontology.pumilio/Puf RNA-binding domain-containing protein'
Root	at2g29150.1	zn.m480 /zn.s480		1	1	not.tested	'26.8'	'misc.nitrilases, *nitrile lyases, berberine bridge enzymes, reticuline oxidases, troponine reductases'
Root	at2g29330.1	zn.m480 /zn.s480	#NAME?	1	1	not.tested	'26.8'	'misc.nitrilases, *nitrile lyases, berberine bridge enzymes, reticuline oxidases, troponine reductases'
Root	at2g29420.1	zn.m480 /zn.s480	#NAME?	1	1	not.tested	'26.9'	'misc.glutathione S transferases'
Root	at2g29490.1	zn.m480 /zn.s480	#NAME?	1	1	not.tested	'26.9'	'misc.glutathione S transferases'
Root	at2g29530.3	zn.m480 /zn.s480	-0.117685	0.086884	0.172581	two.sided	'29.3.2'	'protein.targeting.mitochondria'
Root	at2g29550.1	zn.m480 /zn.s480	-3.577	6.3248e-08	5.92465e-07	two.sided	'31.1'	'cell.organisation'
Root	at2g29560.1	zn.m480 /zn.s480	#NAME?	1	1	not.tested	'4.1.13'	'glycolysis.cytosolic branch.enolase'
Root	at2g29570.1	zn.m480 /zn.s480	#NAME?	1	1	not.tested	'27.3.67'	'RNA.regulation of transcription.putative transcription regulator'
Root	at2g29690.1	zn.m480 /zn.s480	#NAME?	1	1	not.tested	'13.1.6.5.1'	'amino acid metabolism.synthesis.aromatic aa.tryptophan.anthranilate synthase'
Root	at2g29700.1	zn.m480 /zn.s480	-2.15326	0.00649116	0.0205588	two.sided	'30.4'	'signalling.phosphinositides'
Root	at2g29730.1	zn.m480 /zn.s480	#NAME?	1	1	not.tested	'16.8.3'	'secondary metabolism.flavonoids.dihydroflavonols'
Root	at2g29740.1	zn.m480 /zn.s480	#NAME?	1	1	not.tested	'16.8.3'	'secondary metabolism.flavonoids.dihydroflavonols'
Root	at2g29750.1	zn.m480 /zn.s480	-6.27438	5.97952e-14	1.38254e-12	two.sided	'16.8.3'	'secondary metabolism.flavonoids.dihydroflavonols'
Root	at2g29900.1	zn.m480 /zn.s480	Inf	1	1	not.tested	'30.8'	'signalling.misc'
Root	at2g29960.1	zn.m480 /zn.s480	-4.51529	1.18985e-09	1.46938e-08	two.sided	'31.3.1'	'cell.cycle.peptidylprolyl isomerase'
Root	at2g29980.1	zn.m480 /zn.s480	Inf	1	1	not.tested	'11.2.3'	'lipid metabolism.FA desaturation.omega 3 desaturase'
Root	at2g29990.1	zn.m480 /zn.s480		1	1	not.tested	'9.2.1.4'	'mitochondrial electron transport / ATP synthesis.NADH-DH.type II.internal matrix'
Root	at2g30050.1	zn.m480 /zn.s480	-3.71764	0.000175675	0.000855782	two.sided	'29.3.4.4'	'protein.targeting.secretory pathway.plasma membrane'
Root	at2g30060.1	zn.m480 /zn.s480	#NAME?	1	1	not.tested	'30.5'	'signalling.G-proteins'
Root	at2g30110.1	zn.m480 /zn.s480	-6.67597	1.53223e-23	1.21097e-21	two.sided	'29.5.11.2'	'protein.degradation.ubiquitin.E1'
Root	at2g30200.1	zn.m480 /zn.s480	#NAME?	1	1	not.tested	'11.1.2'	'lipid metabolism.FA synthesis and FA elongation.Acetyl CoA Transacylase'
Root	at2g30210.1	zn.m480 /zn.s480	-1.36697	0.909488	0.943324	two.sided	'16.10'	'secondary metabolism.simple phenols'
Root	at2g30260.1	zn.m480 /zn.s480	#NAME?	1	1	not.tested	'27.1.1'	'RNA.processing.splicing'
Root	at2g30410.1	zn.m480 /zn.s480	#NAME?	1	1	not.tested	'29.6'	'protein.folding'
Root	at2g30490.1	zn.m480 /zn.s480	7.96075	1.70877e-14	4.21775e-13	two.sided	'16.2.1.2'	'secondary metabolism.phenylpropanoids.lignin biosynthesis.C4H'
Root	at2g30530.1	zn.m480 /zn.s480		1	1	not.tested	'35.2'	'not assigned.unknown'
Root	at2g30620.1	zn.m480 /zn.s480	0.198083	0.0717068	0.148442	two.sided	'28.1.3.1'	'DNA.synthesis/chromatin structure.histone.H1'
Root	at2g30710.1	zn.m480 /zn.s480	#NAME?	1	1	not.tested	'30.5'	'signalling.G-proteins'
Root	at2g30740.1	zn.m480 /zn.s480	Inf	1	1	not.tested	'29.4.1.58'	'protein.postranslational modification.kinase.receptor like cytoplasmatic kinase VIII'
Root	at2g30750.1	zn.m480 /zn.s480	Inf	1	1	not.tested	'26.10'	'misc.cytochrome P450'
Root	at2g30770.1	zn.m480 /zn.s480		1	1	not.tested	'26.10'	'misc.cytochrome P450'
Root	at2g30840.1	zn.m480 /zn.s480	#NAME?	1	1	not.tested	'17.5.1'	'hormone metabolism.ethylene.synthesis-degradation'
Root	at2g30860.1	zn.m480 /zn.s480	-5.10941	3.33687e-15	9.08014e-14	one.sided	'26.9'	'misc.glutathione S transferases'
Root	at2g30870.1	zn.m480 /zn.s480	-4.82195	4.10714e-11	6.33019e-10	one.sided	'26.9'	'misc.glutathione S transferases'
Root	at2g30880.1	zn.m480 /zn.s480		1	1	not.tested	'35.1'	'not assigned.no ontology'
Root	at2g30920.1	zn.m480 /zn.s480	Inf	1	1	not.tested	'18.8.1'	'Co-factor and vitamine metabolism.ubiquinone.hexaprenyldihydroxybenzoate methyltransferase'
Root	at2g30930.1	zn.m480 /zn.s480	1.66272	0.0417456	0.0964722	two.sided	'35.2'	'not assigned.unknown'
Root	at2g30950.1	zn.m480 /zn.s480		1	1	not.tested	'29.5.7'	'protein.degradation.metalloprotease'
Root	at2g30970.1	zn.m480 /zn.s480	#NAME?	1	1	not.tested	'13.1.1.2.1'	'amino acid metabolism.synthesis.central amino acid metabolism.aspartate.aspartate aminotransferase'
Root	at2g31020.1	zn.m480 /zn.s480	#NAME?	1	1	not.tested	'31.4'	'cell.vesicle transport'
Root	at2g31060.3	zn.m480 /zn.s480	#NAME?	1	1	not.tested	'29.2.4'	'protein.synthesis.elongation'
Root	at2g31140.1	zn.m480 /zn.s480	Inf	1	1	not.tested	'35.2'	'not assigned.unknown'
Root	at2g31340.1	zn.m480 /zn.s480	#NAME?	1	1	not.tested	'33.99'	'development.unspecified'
Root	at2g31360.1	zn.m480 /zn.s480	Inf	1	1	not.tested	'11.2.1'	'lipid metabolism.FA desaturation.desaturase'
Root	at2g31390.1	zn.m480 /zn.s480	-5.81594	1.43002e-41	8.03872e-39	two.sided	'2.2.1.1'	'major CHO metabolism.degradation.sucrose.fructokinase'
Root	at2g31490.1	zn.m480 /zn.s480	Inf	1	1	not.tested	'35.2'	'not assigned.unknown'
Root	at2g31570.1	zn.m480 /zn.s480	-5.08478	0.00070336	0.00294764	two.sided	'21.2.2'	'redox.ascorbate and glutathione.glutathione'
Root	at2g31610.1	zn.m480 /zn.s480	-1.43806	4.15133e-05	0.00023157	one.sided	'29.2.1.2.1.3'	'protein.synthesis.ribosomal protein.eukaryotic.40S subunit.S3'
Root	at2g31660.1	zn.m480 /zn.s480	#NAME?	1	1	not.tested	'29.3.1'	'protein.targeting.nucleus'
Root	at2g31670.1	zn.m480 /zn.s480	#NAME?	1	1	not.tested	'35.1'	'not assigned.no ontology'
Root	at2g31680.1	zn.m480 /zn.s480		1	1	not.tested	'30.5'	'signalling.G-proteins'
Root	at2g31725.1	zn.m480 /zn.s480	#NAME?	1	1	not.tested	'35.2'	'not assigned.unknown'
Root	at2g31750.1	zn.m480 /zn.s480	#NAME?	1	1	not.tested	'26.2'	'misc.UDP glucosyl and glucoronyl transferases'
Root	at2g31790.1	zn.m480 /zn.s480	#NAME?	1	1	not.tested	'16.5.1.1.1.8'	'secondary metabolism.sulfur-containing.glucosinolates.synthesis.aliphatic.UDP-glycosyltransferase'
Root	at2g31800.1	zn.m480 /zn.s480		1	1	not.tested	'29.4'	'protein.postranslational modification'
Root	at2g31810.1	zn.m480 /zn.s480	-0.869482	0.265371	0.401199	two.sided	'13.1.4.1.1'	'amino acid metabolism.synthesis.branched chain group.common.acetolactate synthase'
Root	at2g31865.2	zn.m480 /zn.s480		1	1	not.tested	'29.5'	'protein.degradation'
Root	at2g31880.1	zn.m480 /zn.s480		1	1	not.tested	'30.2.11'	'signalling.receptor kinases.leucine rich repeat XI'
Root	at2g31900.1	zn.m480 /zn.s480	Inf	1	1	not.tested	'31.1'	'cell.organisation'
Root	at2g31960.1	zn.m480 /zn.s480		1	1	not.tested	'3.6'	'minor CHO metabolism.callose'
Root	at2g32060.1	zn.m480 /zn.s480	-4.58844	4.61487e-07	3.74178e-06	two.sided	'29.2.1.2.1.12'	'protein.synthesis.ribosomal protein.eukaryotic.40S subunit.S12'
Root	at2g32080.1	zn.m480 /zn.s480	-4.00196	1.13936e-06	8.62254e-06	two.sided	'27.3.99'	'RNA.regulation of transcription.unclassified'
Root	at2g32090.1	zn.m480 /zn.s480	#NAME?	1	1	not.tested	'24.2'	'Biodegradation of Xenobiotics.lactoylglutathione lyase'
Root	at2g32170.2	zn.m480 /zn.s480		1	1	not.tested	'35.2'	'not assigned.unknown'
Root	at2g32240.1	zn.m480 /zn.s480	1.89429	5.8418e-29	8.65847e-27	two.sided	'35.2'	'not assigned.unknown'
Root	at2g32260.1	zn.m480 /zn.s480	1.46142	0.15068	0.263731	two.sided	'11.3.6'	'lipid metabolism.Phospholipid synthesis.choline-phosphate cytidylyltransferase'
Root	at2g32270.1	zn.m480 /zn.s480	6.98285	8.9021e-11	1.30541e-09	two.sided	'34.12'	'transport.metal'
Root	at2g32380.1	zn.m480 /zn.s480		1	1	not.tested	'35.2'	'not assigned.unknown'
Root	at2g32450.1	zn.m480 /zn.s480	Inf	1	1	not.tested	'30.3'	'signalling.calcium'
Root	at2g32520.1	zn.m480 /zn.s480	-6.19801	2.88982e-06	2.03264e-05	two.sided	'26.1'	'misc.misc2'
Root	at2g32600.1	zn.m480 /zn.s480	#NAME?	1	1	not.tested	'35.1.41'	'not assigned.no ontology.hydroxyproline rich proteins'
Root	at2g32720.1	zn.m480 /zn.s480	Inf	1	1	not.tested	'21.2'	'redox.ascorbate and glutathione'
Root	at2g32730.1	zn.m480 /zn.s480	-0.967817	4.19626e-06	2.85518e-05	two.sided	'29.5.11.20'	'protein.degradation.ubiquitin.proteasom'
Root	at2g32810.1	zn.m480 /zn.s480	#NAME?	1	1	not.tested	'26.3.2'	'misc.gluco-, galacto- and mannosidases.beta-galactosidase'
Root	at2g32850.2	zn.m480 /zn.s480		1	1	not.tested	'29.4'	'protein.postranslational modification'
Root	at2g32920.1	zn.m480 /zn.s480	0.297944	0.496445	0.624227	two.sided	'21.1.1'	'redox.thioredoxin.PDIL'
Root	at2g33040.1	zn.m480 /zn.s480	6.79901	1.64789e-08	1.70696e-07	two.sided	'9.9'	'mitochondrial electron transport / ATP synthesis.F1-ATPase'
Root	at2g33150.1	zn.m480 /zn.s480	-2.65107	0.000114084	0.000578937	two.sided	'13.2.4.1'	'amino acid metabolism.degradation.branched chain group.shared'
Root	at2g33210.1	zn.m480 /zn.s480	-2.4478	2.02464e-17	7.37653e-16	two.sided	'29.6'	'protein.folding'
Root	at2g33220.1	zn.m480 /zn.s480	Inf	1	1	not.tested	'35.2'	'not assigned.unknown'
Root	at2g33255.1	zn.m480 /zn.s480	#NAME?	1	1	not.tested	'35.1'	'not assigned.no ontology'
Root	at2g33340.1	zn.m480 /zn.s480	-0.322142	0.79287	0.862792	two.sided	'27.1.1'	'RNA.processing.splicing'
Root	at2g33410.1	zn.m480 /zn.s480	-2.57001	0.0447152	0.101977	two.sided	'27.4'	'RNA.RNA binding'
Root	at2g33470.1	zn.m480 /zn.s480	-7.17259	2.29185e-15	6.38369e-14	two.sided	'11.6'	'lipid metabolism.lipid transfer proteins etc'
Root	at2g33585.1	zn.m480 /zn.s480	Inf	1	1	not.tested	'35.2'	'not assigned.unknown'
Root	at2g33590.1	zn.m480 /zn.s480	#NAME?	1	1	not.tested	'16.2'	'secondary metabolism.phenylpropanoids'
Root	at2g33630.1	zn.m480 /zn.s480	Inf	1	1	not.tested	'11.8.4'	'lipid metabolism.'exotics' (steroids, squalene etc).3-beta hydroxysteroid dehydrogenase/isomerase'
Root	at2g33730.1	zn.m480 /zn.s480	-1.81901	0.0389435	0.0912641	two.sided	'27.1.2'	'RNA.processing.RNA helicase'
Root	at2g33740.2	zn.m480 /zn.s480	#NAME?	1	1	not.tested	'15.2'	'metal handling.binding, chelation and storage'
Root	at2g33790.1	zn.m480 /zn.s480	Inf	1	1	not.tested	'20.2.99'	'stress.abiotic.unspecified'
Root	at2g33830.2	zn.m480 /zn.s480	#NAME?	1	1	not.tested	'17.2.3'	'hormone metabolism.auxin.induced-regulated-responsive-activated'
Root	at2g33840.1	zn.m480 /zn.s480	#NAME?	1	1	not.tested	'29.1.1'	'protein.aa activation.tyrosine-tRNA ligase'
Root	at2g33845.1	zn.m480 /zn.s480	#NAME?	1	1	not.tested	'27.3.99'	'RNA.regulation of transcription.unclassified'
Root	at2g34040.1	zn.m480 /zn.s480	#NAME?	1	1	not.tested	'33.99'	'development.unspecified'
Root	at2g34300.1	zn.m480 /zn.s480		1	1	not.tested	'20.2.3'	'stress.abiotic.drought/salt'
Root	at2g34310.1	zn.m480 /zn.s480		1	1	not.tested	'35.2'	'not assigned.unknown'
Root	at2g34430.1	zn.m480 /zn.s480		1	1	not.tested	'1.1.1.1'	'PS.lightreaction.photosystem II.LHC-II'
Root	at2g34470.2	zn.m480 /zn.s480	#NAME?	1	1	not.tested	'13.2.2.3'	'amino acid metabolism.degradation.glutamate family.arginine'
Root	at2g34480.1	zn.m480 /zn.s480	-0.441902	0.296558	0.434896	two.sided	'29.2.1.2.2.518'	'protein.synthesis.ribosomal protein.eukaryotic.60S subunit.L18A'
Root	at2g34560.2	zn.m480 /zn.s480	-1.12369	0.413446	0.550961	two.sided	'31.1'	'cell.organisation'
Root	at2g34585.1	zn.m480 /zn.s480	Inf	1	1	not.tested	'35.2'	'not assigned.unknown'
Root	at2g34630.2	zn.m480 /zn.s480	#NAME?	1	1	not.tested	'16.1.2.8'	'secondary metabolism.isoprenoids.mevalonate pathway.geranyl diphosphate synthase'
Root	at2g34660.1	zn.m480 /zn.s480		1	1	not.tested	'34.16'	'transport.ABC transporters and multidrug resistance systems'
Root	at2g34680.1	zn.m480 /zn.s480	-0.866961	0.670165	0.77049	one.sided	'17.2.3'	'hormone metabolism.auxin.induced-regulated-responsive-activated'
Root	at2g34690.1	zn.m480 /zn.s480	#NAME?	1	1	not.tested	'31.5.1'	'cell.cell death.plants'
Root	at2g34790.1	zn.m480 /zn.s480	#NAME?	1	1	not.tested	'26.8'	'misc.nitrilases, *nitrile lyases, berberine bridge enzymes, reticuline oxidases, troponine reductases'
Root	at2g34970.1	zn.m480 /zn.s480	-0.528193	0.138759	0.24783	two.sided	'29.2.3'	'protein.synthesis.initiation'
Root	at2g35010.1	zn.m480 /zn.s480	#NAME?	1	1	not.tested	'21.1'	'redox.thioredoxin'
Root	at2g35040.1	zn.m480 /zn.s480	#NAME?	1	1	not.tested	'23.1.2.9'	'nucleotide metabolism.synthesis.purine.AICAR transformylase'
Root	at2g35050.1	zn.m480 /zn.s480		1	1	not.tested	'29.4'	'protein.postranslational modification'
Root	at2g35120.1	zn.m480 /zn.s480	#NAME?	1	1	not.tested	'1.2.4.4'	'PS.photorespiration.glycine cleavage.H protein'
Root	at2g35190.1	zn.m480 /zn.s480	Inf	1	1	not.tested	'31.4'	'cell.vesicle transport'
Root	at2g35240.1	zn.m480 /zn.s480	#NAME?	1	1	not.tested	'33.99'	'development.unspecified'
Root	at2g35390.2	zn.m480 /zn.s480		1	1	not.tested	'23.1.3'	'nucleotide metabolism.synthesis.PRS-PP'
Root	at2g35490.1	zn.m480 /zn.s480	#NAME?	1	1	not.tested	'31.1'	'cell.organisation'
Root	at2g35605.1	zn.m480 /zn.s480	0.0726252	0.301484	0.44027	two.sided	'35.1'	'not assigned.no ontology'
Root	at2g35610.1	zn.m480 /zn.s480	Inf	1	1	not.tested	'35.2'	'not assigned.unknown'
Root	at2g35630.1	zn.m480 /zn.s480	#NAME?	1	1	not.tested	'31.1'	'cell.organisation'
Root	at2g35690.1	zn.m480 /zn.s480		1	1	not.tested	'11.9.4.2'	'lipid metabolism.lipid degradation.beta-oxidation.acyl CoA DH'
Root	at2g35720.1	zn.m480 /zn.s480		1	1	not.tested	'20.2.1'	'stress.abiotic.heat'
Root	at2g35736.1	zn.m480 /zn.s480		1	1	not.tested	'35.2'	'not assigned.unknown'
Root	at2g35780.1	zn.m480 /zn.s480	#NAME?	1	1	not.tested	'29.5.5'	'protein.degradation.serine protease'
Root	at2g35790.1	zn.m480 /zn.s480	Inf	1	1	not.tested	'35.2'	'not assigned.unknown'
Root	at2g35810.1	zn.m480 /zn.s480	#NAME?	1	1	not.tested	'35.2'	'not assigned.unknown'
Root	at2g35840.1	zn.m480 /zn.s480	#NAME?	1	1	not.tested	'2.1.1.2'	'major CHO metabolism.synthesis.sucrose.SPP'
Root	at2g35860.1	zn.m480 /zn.s480	#NAME?	1	1	not.tested	'35.1'	'not assigned.no ontology'
Root	at2g35880.1	zn.m480 /zn.s480	#NAME?	1	1	not.tested	'35.2'	'not assigned.unknown'
Root	at2g35980.1	zn.m480 /zn.s480		1	1	not.tested	'33.99'	'development.unspecified'
Root	at2g36060.2	zn.m480 /zn.s480	#NAME?	1	1	not.tested	'29.5.11.3'	'protein.degradation.ubiquitin.E2'
Root	at2g36070.1	zn.m480 /zn.s480	4.07696	0.0729715	0.150522	two.sided	'29.3.2'	'protein.targeting.mitochondria'
Root	at2g36100.1	zn.m480 /zn.s480	Inf	1	1	not.tested	'35.1'	'not assigned.no ontology'
Root	at2g36130.1	zn.m480 /zn.s480	-1.99629	0.080961	0.163288	two.sided	'31.3.1'	'cell.cycle.peptidylprolyl isomerase'
Root	at2g36160.1	zn.m480 /zn.s480	1.07481	0.0346002	0.0828426	two.sided	'29.2.1.2.1.14'	'protein.synthesis.ribosomal protein.eukaryotic.40S subunit.S14'
Root	at2g36230.1	zn.m480 /zn.s480	#NAME?	1	1	not.tested	'13.1.7.3'	'amino acid metabolism.synthesis.histidine.phosphoribosyl-AMP cyclohydrolase'
Root	at2g36250.1	zn.m480 /zn.s480	#NAME?	1	1	not.tested	'31.2'	'cell.division'
Root	at2g36255.1	zn.m480 /zn.s480	-5.30109	0.000325939	0.0014883	two.sided	'20.1.7.12'	'stress.biotic.PR-proteins.plant defensins'
Root	at2g36290.1	zn.m480 /zn.s480	Inf	1	1	not.tested	'35.1'	'not assigned.no ontology'
Root	at2g36310.1	zn.m480 /zn.s480	#NAME?	1	1	not.tested	'23.2.1.2'	'nucleotide metabolism.degradation.pyrimidine.uridine nucleosidase'
Root	at2g36360.5	zn.m480 /zn.s480	#NAME?	1	1	not.tested	'35.1'	'not assigned.no ontology'
Root	at2g36380.1	zn.m480 /zn.s480	Inf	1	1	not.tested	'34.16'	'transport.ABC transporters and multidrug resistance systems'
Root	at2g36410.1	zn.m480 /zn.s480		1	1	not.tested	'35.2'	'not assigned.unknown'
Root	at2g36430.1	zn.m480 /zn.s480	1.28323	0.6975	0.791603	two.sided	'35.2'	'not assigned.unknown'
Root	at2g36460.1	zn.m480 /zn.s480	-6.27273	1.85946e-15	5.25315e-14	one.sided	'4.1.10'	'glycolysis.cytosolic branch.aldolase'
Root	at2g36530.1	zn.m480 /zn.s480	-4.27663	5.85996e-46	4.84431e-43	two.sided	'4.1.13'	'glycolysis.cytosolic branch.enolase'
Root	at2g36580.1	zn.m480 /zn.s480	-4.92649	2.5851e-18	1.05974e-16	two.sided	'4.1.14'	'glycolysis.cytosolic branch.pyruvate kinase (PK)'
Root	at2g36810.1	zn.m480 /zn.s480		1	1	not.tested	'35.2'	'not assigned.unknown'
Root	at2g36830.1	zn.m480 /zn.s480	6.30178	0.0179179	0.0482799	two.sided	'34.19.2'	'transport.Major Intrinsic Proteins.TIP'
Root	at2g36850.1	zn.m480 /zn.s480	Inf	1	1	not.tested	'3.6'	'minor CHO metabolism.callose'
Root	at2g36880.1	zn.m480 /zn.s480	-5.31855	1.00198e-28	1.44357e-26	two.sided	'13.1.3.4'	'amino acid metabolism.synthesis.aspartate family.methionine'
Root	at2g36885.1	zn.m480 /zn.s480	Inf	1	1	not.tested	'35.2'	'not assigned.unknown'
Root	at2g36900.1	zn.m480 /zn.s480		1	1	not.tested	'31.4'	'cell.vesicle transport'
Root	at2g36910.1	zn.m480 /zn.s480		1	1	not.tested	'34.16'	'transport.ABC transporters and multidrug resistance systems'
Root	at2g37020.2	zn.m480 /zn.s480	#NAME?	1	1	not.tested	'35.1'	'not assigned.no ontology'
Root	at2g37040.1	zn.m480 /zn.s480	-5.51646	3.909e-41	2.10553e-38	two.sided	'16.2.1.1'	'secondary metabolism.phenylpropanoids.lignin biosynthesis.PAL'
Root	at2g37050.3	zn.m480 /zn.s480	Inf	1	1	not.tested	'30.2.1'	'signalling.receptor kinases.leucine rich repeat I'
Root	at2g37080.1	zn.m480 /zn.s480	1.04466	1	1	not.tested	'31.1'	'cell.organisation'
Root	at2g37130.1	zn.m480 /zn.s480	-5.50565	5.25643e-05	0.000287234	one.sided	'26.12'	'misc.peroxidases'
Root	at2g37170.1	zn.m480 /zn.s480	4.96415	0.00141863	0.00548758	two.sided	'34.19.1'	'transport.Major Intrinsic Proteins.PIP'
Root	at2g37180.1	zn.m480 /zn.s480	Inf	1	1	not.tested	'34.19.1'	'transport.Major Intrinsic Proteins.PIP'
Root	at2g37220.1	zn.m480 /zn.s480	#NAME?	1	1	not.tested	'27.4'	'RNA.RNA binding'
Root	at2g37230.1	zn.m480 /zn.s480	-3.5731	0.00608645	0.0194533	one.sided	'35.1.5'	'not assigned.no ontology.pentatricopeptide (PPR) repeat-containing protein'
Root	at2g37270.1	zn.m480 /zn.s480	0.0461423	0.813824	0.877452	one.sided	'29.2.1.2.1.5'	'protein.synthesis.ribosomal protein.eukaryotic.40S subunit.S5'
Root	at2g37340.1	zn.m480 /zn.s480	#NAME?	1	1	not.tested	'27.1.1'	'RNA.processing.splicing'
Root	at2g37360.1	zn.m480 /zn.s480		1	1	not.tested	'34.16'	'transport.ABC transporters and multidrug resistance systems'
Root	at2g37400.1	zn.m480 /zn.s480	Inf	1	1	not.tested	'35.1'	'not assigned.no ontology'
Root	at2g37410.1	zn.m480 /zn.s480	Inf	1	1	not.tested	'29.3.2'	'protein.targeting.mitochondria'
Root	at2g37500.1	zn.m480 /zn.s480	#NAME?	1	1	not.tested	'13.1.2.3.2'	'amino acid metabolism.synthesis.glutamate family.arginine.acetylglutamate kinase'
Root	at2g37550.1	zn.m480 /zn.s480	#NAME?	1	1	not.tested	'29.4'	'protein.postranslational modification'
Root	at2g37620.1	zn.m480 /zn.s480	-5.30832	3.27159e-06	2.27693e-05	two.sided	'31.1'	'cell.organisation'
Root	at2g37660.1	zn.m480 /zn.s480	#NAME?	1	1	not.tested	'35.2'	'not assigned.unknown'
Root	at2g37690.1	zn.m480 /zn.s480	#NAME?	1	1	not.tested	'23.1.2.6'	'nucleotide metabolism.synthesis.purine.AIR carboxylase'
Root	at2g37710.1	zn.m480 /zn.s480		1	1	not.tested	'30.2.99'	'signalling.receptor kinases.misc'
Root	at2g37760.2	zn.m480 /zn.s480	#NAME?	1	1	not.tested	'3.5'	'minor CHO metabolism.others'
Root	at2g37790.1	zn.m480 /zn.s480	#NAME?	1	1	not.tested	'3.5'	'minor CHO metabolism.others'
Root	at2g37860.3	zn.m480 /zn.s480	Inf	1	1	not.tested	'33.99'	'development.unspecified'
Root	at2g37940.1	zn.m480 /zn.s480		1	1	not.tested	'35.2'	'not assigned.unknown'
Root	at2g37970.1	zn.m480 /zn.s480		1	1	not.tested	'35.1'	'not assigned.no ontology'
Root	at2g38000.1	zn.m480 /zn.s480	Inf	1	1	not.tested	'29.6'	'protein.folding'
Root	at2g38020.1	zn.m480 /zn.s480	#NAME?	1	1	not.tested	'29.3.4.3'	'protein.targeting.secretory pathway.vacuole'
Root	at2g38040.1	zn.m480 /zn.s480	0.881856	0.000458733	0.00201412	two.sided	'11.1.1.2.1'	'lipid metabolism.FA synthesis and FA elongation.Acetyl CoA Carboxylation.heteromeric Complex.alpha Carboxyltransferase'
Root	at2g38050.1	zn.m480 /zn.s480		1	1	not.tested	'17.3.1.1.1'	'hormone metabolism.brassinosteroid.synthesis-degradation.BRs.DET2'
Root	at2g38170.3	zn.m480 /zn.s480		1	1	not.tested	'34.21'	'transport.calcium'
Root	at2g38270.1	zn.m480 /zn.s480	#NAME?	1	1	not.tested	'34.21'	'transport.calcium'
Root	at2g38280.1	zn.m480 /zn.s480	Inf	1	1	not.tested	'23.2'	'nucleotide metabolism.degradation'
Root	at2g38290.1	zn.m480 /zn.s480	Inf	1	1	not.tested	'34.5'	'transport.ammonium'
Root	at2g38360.1	zn.m480 /zn.s480	Inf	1	1	not.tested	'31.4'	'cell.vesicle transport'
Root	at2g38380.1	zn.m480 /zn.s480	-3.87837	3.24654e-08	3.20116e-07	two.sided	'26.12'	'misc.peroxidases'
Root	at2g38390.1	zn.m480 /zn.s480	-4.26424	1.55766e-12	2.95674e-11	two.sided	'26.12'	'misc.peroxidases'
Root	at2g38400.2	zn.m480 /zn.s480	#NAME?	1	1	not.tested	'13.1.1.3.11'	'amino acid metabolism.synthesis.central amino acid metabolism.alanine.alanine-glyoxylate aminotransferase'
Root	at2g38410.1	zn.m480 /zn.s480	#NAME?	1	1	not.tested	'31.4'	'cell.vesicle transport'
Root	at2g38550.1	zn.m480 /zn.s480	Inf	1	1	not.tested	'35.2'	'not assigned.unknown'
Root	at2g38650.1	zn.m480 /zn.s480		1	1	not.tested	'26.2'	'misc.UDP glucosyl and glucoronyl transferases'
Root	at2g38670.1	zn.m480 /zn.s480	Inf	1	1	not.tested	'31.2'	'cell.division'
Root	at2g38700.1	zn.m480 /zn.s480	#NAME?	1	1	not.tested	'16.1.2.6'	'secondary metabolism.isoprenoids.mevalonate pathway.mevalonate diphosphate decarboxylase'
Root	at2g38710.1	zn.m480 /zn.s480	#NAME?	1	1	not.tested	'35.1'	'not assigned.no ontology'
Root	at2g38730.1	zn.m480 /zn.s480	-3.41834	0.00897457	0.0270838	two.sided	'31.3.1'	'cell.cycle.peptidylprolyl isomerase'
Root	at2g38740.1	zn.m480 /zn.s480	#NAME?	1	1	not.tested	'35.1'	'not assigned.no ontology'
Root	at2g38750.1	zn.m480 /zn.s480	-0.178681	0.505303	0.632222	two.sided	'31.1'	'cell.organisation'
Root	at2g38770.1	zn.m480 /zn.s480	0.547775	0.574149	0.691938	two.sided	'35.2'	'not assigned.unknown'
Root	at2g38840.1	zn.m480 /zn.s480		1	1	not.tested	'30.5'	'signalling.G-proteins'
Root	at2g38860.2	zn.m480 /zn.s480	#NAME?	1	1	not.tested	'33.99'	'development.unspecified'
Root	at2g38870.1	zn.m480 /zn.s480		1	1	not.tested	'20.1'	'stress.biotic'
Root	at2g38960.3	zn.m480 /zn.s480		1	1	not.tested	'29.3.4.1'	'protein.targeting.secretory pathway.ER'
Root	at2g39020.1	zn.m480 /zn.s480	#NAME?	1	1	not.tested	'26.24'	'misc.GCN5-related N-acetyltransferase'
Root	at2g39080.1	zn.m480 /zn.s480	#NAME?	1	1	not.tested	'35.2'	'not assigned.unknown'
Root	at2g39130.1	zn.m480 /zn.s480		1	1	not.tested	'34.3'	'transport.amino acids'
Root	at2g39200.1	zn.m480 /zn.s480	Inf	1	1	not.tested	'20.1.3.1'	'stress.biotic.signalling.MLO-like'
Root	at2g39260.1	zn.m480 /zn.s480		1	1	not.tested	'29.2.99'	'protein.synthesis.misc'
Root	at2g39290.1	zn.m480 /zn.s480	Inf	1	1	not.tested	'11.3'	'lipid metabolism.Phospholipid synthesis'
Root	at2g39310.1	zn.m480 /zn.s480	-7.48832	2.16617e-18	8.95604e-17	two.sided	'26.16'	'misc.myrosinases-lectin-jacalin'
Root	at2g39400.1	zn.m480 /zn.s480		2.16617e-18	8.95604e-17	two.sided	'11.9.2.2'	'lipid metabolism.lipid degradation.lipases.acylglycerol lipase'
Root	at2g39410.2	zn.m480 /zn.s480		1	1	not.tested	'35.1'	'not assigned.no ontology'
Root	at2g39420.1	zn.m480 /zn.s480	Inf	1	1	not.tested	'35.1'	'not assigned.no ontology'
Root	at2g39430.1	zn.m480 /zn.s480		1	1	not.tested	'20.1.7'	'stress.biotic.PR-proteins'
Root	at2g39460.1	zn.m480 /zn.s480	-0.825198	3.96924e-05	0.000222271	one.sided	'29.2.1.2.2.523'	'protein.synthesis.ribosomal protein.eukaryotic.60S subunit.L23A'
Root	at2g39480.1	zn.m480 /zn.s480	Inf	1	1	not.tested	'34.16'	'transport.ABC transporters and multidrug resistance systems'
Root	at2g39518.1	zn.m480 /zn.s480	Inf	1	1	not.tested	'35.1'	'not assigned.no ontology'
Root	at2g39530.1	zn.m480 /zn.s480	Inf	1	1	not.tested	'35.1'	'not assigned.no ontology'
Root	at2g39580.1	zn.m480 /zn.s480	-4.18299	0.0411562	0.095371	two.sided	'35.2'	'not assigned.unknown'
Root	at2g39630.1	zn.m480 /zn.s480	Inf	1	1	not.tested	'26.2'	'misc.UDP glucosyl and glucoronyl transferases'
Root	at2g39730.1	zn.m480 /zn.s480		1	1	not.tested	'1.3.13'	'PS.calvin cycle.rubisco interacting'
Root	at2g39770.1	zn.m480 /zn.s480	#NAME?	1	1	not.tested	'10.1.1.1'	'cell wall.precursor synthesis.NDP sugar pyrophosphorylase.GDP mannose'
Root	at2g39780.1	zn.m480 /zn.s480	#NAME?	1	1	not.tested	'27.1.19'	'RNA.processing.ribonucleases'
Root	at2g39795.1	zn.m480 /zn.s480	#NAME?	1	1	not.tested	'35.1'	'not assigned.no ontology'
Root	at2g39900.1	zn.m480 /zn.s480	-1.36125	0.00144961	0.00559367	two.sided	'33.99'	'development.unspecified'
Root	at2g39940.1	zn.m480 /zn.s480	#NAME?	1	1	not.tested	'29.5.11.4.3.2'	'protein.degradation.ubiquitin.E3.SCF.FBOX'
Root	at2g39960.1	zn.m480 /zn.s480	Inf	1	1	not.tested	'29.3.4.1'	'protein.targeting.secretory pathway.ER'
Root	at2g39970.1	zn.m480 /zn.s480	Inf	1	1	not.tested	'34.17'	'transport.peroxisomes'
Root	at2g39990.1	zn.m480 /zn.s480	-1.43792	0.000716357	0.00299575	two.sided	'29.5.11.20'	'protein.degradation.ubiquitin.proteasom'
Root	at2g40060.1	zn.m480 /zn.s480	-0.716454	0.00570225	0.0184015	two.sided	'35.2'	'not assigned.unknown'
Root	at2g40280.1	zn.m480 /zn.s480	Inf	1	1	not.tested	'20.2.3'	'stress.abiotic.drought/salt'
Root	at2g40290.1	zn.m480 /zn.s480	-1.63879	0.0143481	0.0401031	two.sided	'29.2.3'	'protein.synthesis.initiation'
Root	at2g40300.1	zn.m480 /zn.s480	-1.40712	0.0953225	0.185496	one.sided	'15.2'	'metal handling.binding, chelation and storage'
Root	at2g40316.1	zn.m480 /zn.s480	Inf	1	1	not.tested	'35.2'	'not assigned.unknown'
Root	at2g40360.1	zn.m480 /zn.s480		1	1	not.tested	'29.2.2.3.4'	'protein.synthesis.ribosome biogenesis.Pre-rRNA processing and modifications.WD-repeat proteins'
Root	at2g40380.1	zn.m480 /zn.s480	Inf	1	1	not.tested	'31.4'	'cell.vesicle transport'
Root	at2g40410.2	zn.m480 /zn.s480		1	1	not.tested	'35.1'	'not assigned.no ontology'
Root	at2g40420.1	zn.m480 /zn.s480		1	1	not.tested	'34.3'	'transport.amino acids'
Root	at2g40490.1	zn.m480 /zn.s480	#NAME?	1	1	not.tested	'19.7'	'tetrapyrrole synthesis.uroporphyrinogen decarboxylase'
Root	at2g40590.1	zn.m480 /zn.s480	-0.710716	0.0337343	0.0811513	two.sided	'29.2.1.2.1.26'	'protein.synthesis.ribosomal protein.eukaryotic.40S subunit.S26'
Root	at2g40600.1	zn.m480 /zn.s480	#NAME?	1	1	not.tested	'35.1'	'not assigned.no ontology'
Root	at2g40650.1	zn.m480 /zn.s480	#NAME?	1	1	not.tested	'27.1'	'RNA.processing'
Root	at2g40660.1	zn.m480 /zn.s480	-1.9681	4.25998e-09	4.82982e-08	one.sided	'29.1'	'protein.aa activation'
Root	at2g40730.1	zn.m480 /zn.s480	-3.17561	0.00947788	0.0283685	two.sided	'29.4'	'protein.postranslational modification'
Root	at2g40765.1	zn.m480 /zn.s480	Inf	1	1	not.tested	'35.2'	'not assigned.unknown'
Root	at2g40800.1	zn.m480 /zn.s480	Inf	1	1	not.tested	'35.2'	'not assigned.unknown'
Root	at2g40840.1	zn.m480 /zn.s480	#NAME?	1	1	not.tested	'2.2.2.4'	'major CHO metabolism.degradation.starch.D enzyme'
Root	at2g40890.1	zn.m480 /zn.s480	Inf	1	1	not.tested	'16.2.1.5'	'secondary metabolism.phenylpropanoids.lignin biosynthesis.C3H'
Root	at2g40980.1	zn.m480 /zn.s480		1	1	not.tested	'35.2'	'not assigned.unknown'
Root	at2g41100.1	zn.m480 /zn.s480	#NAME?	1	1	not.tested	'30.3'	'signalling.calcium'
Root	at2g41160.1	zn.m480 /zn.s480		1	1	not.tested	'29.5.11'	'protein.degradation.ubiquitin'
Root	at2g41220.1	zn.m480 /zn.s480	#NAME?	1	1	not.tested	'12.2.1.1'	'N-metabolism.ammonia metabolism.glutamate synthase.ferredoxin dependent'
Root	at2g41300.1	zn.m480 /zn.s480		1	1	not.tested	'16.4.1'	'secondary metabolism.N misc.alkaloid-like'
Root	at2g41430.1	zn.m480 /zn.s480	#NAME?	1	1	not.tested	'20.2.3'	'stress.abiotic.drought/salt'
Root	at2g41475.1	zn.m480 /zn.s480	-0.716373	0.134112	0.241435	two.sided	'33.99'	'development.unspecified'
Root	at2g41490.1	zn.m480 /zn.s480	Inf	1	1	not.tested	'29.7'	'protein.glycosylation'
Root	at2g41530.1	zn.m480 /zn.s480	-6.96584	1.68276e-11	2.74115e-10	two.sided	'25'	'C1-metabolism'
Root	at2g41560.1	zn.m480 /zn.s480	Inf	1	1	not.tested	'30.3'	'signalling.calcium'
Root	at2g41600.5	zn.m480 /zn.s480		1	1	not.tested	'35.2'	'not assigned.unknown'
Root	at2g41620.1	zn.m480 /zn.s480	Inf	1	1	not.tested	'29.3.1'	'protein.targeting.nucleus'
Root	at2g41630.1	zn.m480 /zn.s480	-2.21506	0.0502112	0.111886	one.sided	'27.2'	'RNA.transcription'
Root	at2g41740.1	zn.m480 /zn.s480	-5.9392	2.93538e-17	1.04437e-15	one.sided	'31.1'	'cell.organisation'
Root	at2g41770.1	zn.m480 /zn.s480		1	1	not.tested	'35.2'	'not assigned.unknown'
Root	at2g41790.1	zn.m480 /zn.s480	#NAME?	1	1	not.tested	'29.5.7'	'protein.degradation.metalloprotease'
Root	at2g41800.1	zn.m480 /zn.s480	0.612845	0.202659	0.329025	one.sided	'35.2'	'not assigned.unknown'
Root	at2g41840.1	zn.m480 /zn.s480	-2.06387	3.78973e-12	6.80626e-11	two.sided	'29.2.1.2.1.2'	'protein.synthesis.ribosomal protein.eukaryotic.40S subunit.S2'
Root	at2g41970.1	zn.m480 /zn.s480		1	1	not.tested	'29.4.1.58'	'protein.postranslational modification.kinase.receptor like cytoplasmatic kinase VIII'
Root	at2g42010.1	zn.m480 /zn.s480		1	1	not.tested	'11.9.3.1'	'lipid metabolism.lipid degradation.lysophospholipases.phospholipase D'
Root	at2g42210.2	zn.m480 /zn.s480	Inf	1	1	not.tested	'29.3.2'	'protein.targeting.mitochondria'
Root	at2g42230.2	zn.m480 /zn.s480	#NAME?	1	1	not.tested	'31.1'	'cell.organisation'
Root	at2g42250.1	zn.m480 /zn.s480		1	1	not.tested	'26.10'	'misc.cytochrome P450'
Root	at2g42490.1	zn.m480 /zn.s480	0.932762	0.031886	0.077528	one.sided	'26.7'	'misc.oxidases - copper, flavone etc'
Root	at2g42500.1	zn.m480 /zn.s480	#NAME?	1	1	not.tested	'29.4'	'protein.postranslational modification'
Root	at2g42520.1	zn.m480 /zn.s480	1.2464	0.00358717	0.0123231	two.sided	'27.1.2'	'RNA.processing.RNA helicase'
Root	at2g42570.1	zn.m480 /zn.s480		1	1	not.tested	'35.2'	'not assigned.unknown'
Root	at2g42590.3	zn.m480 /zn.s480	-4.60587	2.32905e-19	1.08088e-17	two.sided	'30.7'	'signalling.14-3-3 proteins'
Root	at2g42600.2	zn.m480 /zn.s480	#NAME?	1	1	not.tested	'4.1.15'	'glycolysis.cytosolic branch.phospho-enol-pyruvate carboxylase (PEPC)'
Root	at2g42680.1	zn.m480 /zn.s480	#NAME?	1	1	not.tested	'17.5.3'	'hormone metabolism.ethylene.induced-regulated-responsive-activated'
Root	at2g42690.1	zn.m480 /zn.s480		1	1	not.tested	'11.9.2'	'lipid metabolism.lipid degradation.lipases'
Root	at2g42710.1	zn.m480 /zn.s480	#NAME?	1	1	not.tested	'29.2.1.1.3.2.1'	'protein.synthesis.ribosomal protein.prokaryotic.unknown organellar.50S subunit.L1'
Root	at2g42740.1	zn.m480 /zn.s480	-0.485814	0.0421	0.0971271	two.sided	'29.2.1.2.2.16'	'protein.synthesis.ribosomal protein.eukaryotic.60S subunit.L16'
Root	at2g42770.1	zn.m480 /zn.s480		1	1	not.tested	'35.1'	'not assigned.no ontology'
Root	at2g42790.1	zn.m480 /zn.s480	-4.50481	0.000768164	0.00318748	two.sided	'6.1'	'gluconeogenesis / glyoxylate cycle.citrate synthase'
Root	at2g42810.2	zn.m480 /zn.s480	#NAME?	1	1	not.tested	'29.4'	'protein.postranslational modification'
Root	at2g42910.1	zn.m480 /zn.s480	-7.79748	1.26645e-06	9.50906e-06	two.sided	'23.1.3'	'nucleotide metabolism.synthesis.PRS-PP'
Root	at2g43070.1	zn.m480 /zn.s480	Inf	1	1	not.tested	'29.5.4'	'protein.degradation.aspartate protease'
Root	at2g43080.1	zn.m480 /zn.s480		1	1	not.tested	'26.7'	'misc.oxidases - copper, flavone etc'
Root	at2g43090.1	zn.m480 /zn.s480	#NAME?	1	1	not.tested	'35.1.23'	'not assigned.no ontology.aconitase C-terminal domain-containing protein'
Root	at2g43100.1	zn.m480 /zn.s480	#NAME?	1	1	not.tested	'16.5.1.1.1.4'	'secondary metabolism.sulfur-containing.glucosinolates.synthesis.aliphatic.methylthioalkylmalate isomerase small subunit (MAM-IS)'
Root	at2g43120.1	zn.m480 /zn.s480	#NAME?	1	1	not.tested	'35.1'	'not assigned.no ontology'
Root	at2g43130.1	zn.m480 /zn.s480		1	1	not.tested	'30.5'	'signalling.G-proteins'
Root	at2g43160.3	zn.m480 /zn.s480	1.47059	0.179375	0.300564	one.sided	'35.1.21'	'not assigned.no ontology.epsin N-terminal homology (ENTH) domain-containing protein'
Root	at2g43210.1	zn.m480 /zn.s480	#NAME?	1	1	not.tested	'29.5'	'protein.degradation'
Root	at2g43320.1	zn.m480 /zn.s480		1	1	not.tested	'35.2'	'not assigned.unknown'
Root	at2g43330.1	zn.m480 /zn.s480		1	1	not.tested	'34.2'	'transport.sugars'
Root	at2g43350.1	zn.m480 /zn.s480	Inf	1	1	not.tested	'21.2'	'redox.ascorbate and glutathione'
Root	at2g43360.1	zn.m480 /zn.s480	#NAME?	1	1	not.tested	'18.6.1'	'Co-factor and vitamine metabolism.biotin.biotin synthase'
Root	at2g43400.1	zn.m480 /zn.s480	Inf	1	1	not.tested	'9.3'	'mitochondrial electron transport / ATP synthesis.electron transfer flavoprotein'
Root	at2g43420.1	zn.m480 /zn.s480		1	1	not.tested	'11.8.4'	'lipid metabolism.'exotics' (steroids, squalene etc).3-beta hydroxysteroid dehydrogenase/isomerase'
Root	at2g43460.1	zn.m480 /zn.s480	2.24833	0.0303058	0.074343	two.sided	'29.2.1.2.2.38'	'protein.synthesis.ribosomal protein.eukaryotic.60S subunit.L38'
Root	at2g43535.1	zn.m480 /zn.s480	#NAME?	1	1	not.tested	'20.1.7.6.1'	'stress.biotic.PR-proteins.proteinase inhibitors.trypsin inhibitor'
Root	at2g43570.1	zn.m480 /zn.s480	#NAME?	1	1	not.tested	'20.1'	'stress.biotic'
Root	at2g43590.1	zn.m480 /zn.s480		1	1	not.tested	'20.1'	'stress.biotic'
Root	at2g43610.1	zn.m480 /zn.s480	0.0223364	0.0321287	0.0779951	two.sided	'20.1'	'stress.biotic'
Root	at2g43630.1	zn.m480 /zn.s480	Inf	1	1	not.tested	'35.2'	'not assigned.unknown'
Root	at2g43640.1	zn.m480 /zn.s480	#NAME?	1	1	not.tested	'29.3.4.99'	'protein.targeting.secretory pathway.unspecified'
Root	at2g43680.1	zn.m480 /zn.s480		1	1	not.tested	'30.3'	'signalling.calcium'
Root	at2g43710.2	zn.m480 /zn.s480	#NAME?	1	1	not.tested	'11.1.15'	'lipid metabolism.FA synthesis and FA elongation.ACP desaturase'
Root	at2g43750.1	zn.m480 /zn.s480	-6.69237	1.02214e-05	6.46478e-05	two.sided	'13.1.5.3.1'	'amino acid metabolism.synthesis.serine-glycine-cysteine group.cysteine.OASTL'
Root	at2g43760.1	zn.m480 /zn.s480	#NAME?	1	1	not.tested	'18.1'	'Co-factor and vitamine metabolism.molybdenum cofactor'
Root	at2g43770.1	zn.m480 /zn.s480	-2.53228	0.277858	0.414993	two.sided	'35.1'	'not assigned.no ontology'
Root	at2g43780.1	zn.m480 /zn.s480	Inf	1	1	not.tested	'35.2'	'not assigned.unknown'
Root	at2g43790.1	zn.m480 /zn.s480	#NAME?	1	1	not.tested	'30.6'	'signalling.MAP kinases'
Root	at2g43810.1	zn.m480 /zn.s480	#NAME?	1	1	not.tested	'27.1'	'RNA.processing'
Root	at2g43820.1	zn.m480 /zn.s480	#NAME?	1	1	not.tested	'17.8.1.1.5'	'hormone metabolism.salicylic acid.synthesis-degradation.synthesis.SA glucosyltransferase ester and ether bond making SGE, SAG'
Root	at2g43910.2	zn.m480 /zn.s480	#NAME?	1	1	not.tested	'13.1.3.4.13'	'amino acid metabolism.synthesis.aspartate family.methionine.methionine S-methyltransferase'
Root	at2g43920.1	zn.m480 /zn.s480	#NAME?	1	1	not.tested	'13.1.3.4.13'	'amino acid metabolism.synthesis.aspartate family.methionine.methionine S-methyltransferase'
Root	at2g43940.1	zn.m480 /zn.s480	#NAME?	1	1	not.tested	'13.1.3.4.13'	'amino acid metabolism.synthesis.aspartate family.methionine.methionine S-methyltransferase'
Root	at2g43945.1	zn.m480 /zn.s480		1	1	not.tested	'35.2'	'not assigned.unknown'
Root	at2g43950.1	zn.m480 /zn.s480	Inf	1	1	not.tested	'35.2'	'not assigned.unknown'
Root	at2g43970.1	zn.m480 /zn.s480		1	1	not.tested	'35.1'	'not assigned.no ontology'
Root	at2g43980.1	zn.m480 /zn.s480	#NAME?	1	1	not.tested	'30.4.5'	'signalling.phosphinositides.inositol-1,3,4-trisphosphate 5/6-kinase'
Root	at2g44040.1	zn.m480 /zn.s480	#NAME?	1	1	not.tested	'13.1.3.5.2'	'amino acid metabolism.synthesis.aspartate family.lysine.dihydrodipicolinate reductase'
Root	at2g44050.1	zn.m480 /zn.s480	-3.741	0.00699611	0.0219376	two.sided	'18.3.2'	'Co-factor and vitamine metabolism.riboflavin.riboflavin synthase'
Root	at2g44060.1	zn.m480 /zn.s480	-3.32507	1.50067e-21	9.2795e-20	two.sided	'33.2'	'development.late embryogenesis abundant'
Root	at2g44100.1	zn.m480 /zn.s480	-4.87949	5.21539e-09	5.82923e-08	one.sided	'30.5'	'signalling.G-proteins'
Root	at2g44120.2	zn.m480 /zn.s480	-0.324722	0.722577	0.811102	two.sided	'29.2.1.2.2.7'	'protein.synthesis.ribosomal protein.eukaryotic.60S subunit.L7'
Root	at2g44160.1	zn.m480 /zn.s480	-8.35061	7.92637e-08	7.30276e-07	two.sided	'25.6'	'C1-metabolism.methylenetetrahydrofolate reductase'
Root	at2g44220.1	zn.m480 /zn.s480		1	1	not.tested	'35.2'	'not assigned.unknown'
Root	at2g44300.1	zn.m480 /zn.s480	-1.24819	0.236838	0.369241	two.sided	'11.6'	'lipid metabolism.lipid transfer proteins etc'
Root	at2g44310.1	zn.m480 /zn.s480	#NAME?	1	1	not.tested	'30.3'	'signalling.calcium'
Root	at2g44350.2	zn.m480 /zn.s480	-5.1789	1.27492e-15	3.68116e-14	two.sided	'8.1.2'	'TCA / org transformation.TCA.CS'
Root	at2g44380.1	zn.m480 /zn.s480		1	1	not.tested	'35.1.26'	'not assigned.no ontology.DC1 domain containing protein'
Root	at2g44450.1	zn.m480 /zn.s480	#NAME?	1	1	not.tested	'26.3'	'misc.gluco-, galacto- and mannosidases'
Root	at2g44490.1	zn.m480 /zn.s480	-4.61472	2.28222e-05	0.000134382	two.sided	'16.5.1.3.1'	'secondary metabolism.sulfur-containing.glucosinolates.degradation.myrosinase'
Root	at2g44525.1	zn.m480 /zn.s480	-1.77442	0.186473	0.309379	two.sided	'35.2'	'not assigned.unknown'
Root	at2g44530.1	zn.m480 /zn.s480	1.93245	0.0866508	0.17222	two.sided	'23.1.3'	'nucleotide metabolism.synthesis.PRS-PP'
Root	at2g44610.1	zn.m480 /zn.s480	3.12784	0.00453952	0.0151173	two.sided	'30.5'	'signalling.G-proteins'
Root	at2g44640.1	zn.m480 /zn.s480	Inf	1	1	not.tested	'35.2'	'not assigned.unknown'
Root	at2g44650.1	zn.m480 /zn.s480	#NAME?	1	1	not.tested	'29.6'	'protein.folding'
Root	at2g44790.1	zn.m480 /zn.s480	1.06486	0.0118143	0.0341325	two.sided	'26.19'	'misc.plastocyanin-like'
Root	at2g44870.1	zn.m480 /zn.s480		1	1	not.tested	'35.2'	'not assigned.unknown'
Root	at2g45000.1	zn.m480 /zn.s480		1	1	not.tested	'35.2'	'not assigned.unknown'
Root	at2g45010.1	zn.m480 /zn.s480	Inf	1	1	not.tested	'35.1'	'not assigned.no ontology'
Root	at2g45030.1	zn.m480 /zn.s480	#NAME?	1	1	not.tested	'29.2.4'	'protein.synthesis.elongation'
Root	at2g45060.1	zn.m480 /zn.s480	Inf	1	1	not.tested	'35.2'	'not assigned.unknown'
Root	at2g45070.1	zn.m480 /zn.s480	Inf	1	1	not.tested	'29.3.4.99'	'protein.targeting.secretory pathway.unspecified'
Root	at2g45140.1	zn.m480 /zn.s480	Inf	1	1	not.tested	'29.3.4.1'	'protein.targeting.secretory pathway.ER'
Root	at2g45200.2	zn.m480 /zn.s480		1	1	not.tested	'31.4'	'cell.vesicle transport'
Root	at2g45220.1	zn.m480 /zn.s480	-1.67692	0.00120146	0.00473578	two.sided	'10.8.99'	'cell wall.pectin*esterases.misc'
Root	at2g45240.1	zn.m480 /zn.s480	-0.998685	0.457402	0.590312	one.sided	'29.5.7'	'protein.degradation.metalloprotease'
Root	at2g45290.1	zn.m480 /zn.s480	#NAME?	1	1	not.tested	'1.3.8'	'PS.calvin cycle.transketolase'
Root	at2g45300.1	zn.m480 /zn.s480	#NAME?	1	1	not.tested	'13.1.6.1.6'	'amino acid metabolism.synthesis.aromatic aa.chorismate.5-enolpyruvylshikimate-3-phosphate synthase'
Root	at2g45330.1	zn.m480 /zn.s480		1	1	not.tested	'33.99'	'development.unspecified'
Root	at2g45440.1	zn.m480 /zn.s480		1	1	not.tested	'13.1.3.5.1'	'amino acid metabolism.synthesis.aspartate family.lysine.dihydrodipicolinate synthase'
Root	at2g45470.1	zn.m480 /zn.s480	-0.578783	0.0798148	0.161473	two.sided	'10.5.1.1'	'cell wall.cell wall proteins.AGPs.AGP'
Root	at2g45510.1	zn.m480 /zn.s480	Inf	1	1	not.tested	'26.10'	'misc.cytochrome P450'
Root	at2g45540.2	zn.m480 /zn.s480	#NAME?	1	1	not.tested	'35.1'	'not assigned.no ontology'
Root	at2g45640.1	zn.m480 /zn.s480	#NAME?	1	1	not.tested	'27.3.99'	'RNA.regulation of transcription.unclassified'
Root	at2g45730.1	zn.m480 /zn.s480	#NAME?	1	1	not.tested	'29.2.3'	'protein.synthesis.initiation'
Root	at2g45740.1	zn.m480 /zn.s480		1	1	not.tested	'29.3.5'	'protein.targeting.peroxisomes'
Root	at2g45790.1	zn.m480 /zn.s480	-8.35566	1.10521e-10	1.59856e-09	two.sided	'10.1.21'	'cell wall.precursor synthesis.phosphomannomutase'
Root	at2g45810.1	zn.m480 /zn.s480	-4.50666	5.78322e-05	0.000313105	two.sided	'28.1'	'DNA.synthesis/chromatin structure'
Root	at2g45820.1	zn.m480 /zn.s480	7.97451	8.73304e-23	6.33818e-21	two.sided	'27.3.67'	'RNA.regulation of transcription.putative transcription regulator'
Root	at2g45960.3	zn.m480 /zn.s480	7.09331	1.56276e-06	1.15359e-05	two.sided	'34.19.1'	'transport.Major Intrinsic Proteins.PIP'
Root	at2g45990.1	zn.m480 /zn.s480	#NAME?	1	1	not.tested	'35.2'	'not assigned.unknown'
Root	at2g46090.1	zn.m480 /zn.s480		1	1	not.tested	'11.3'	'lipid metabolism.Phospholipid synthesis'
Root	at2g46140.1	zn.m480 /zn.s480	-4.02587	3.40044e-05	0.000193261	two.sided	'33.2'	'development.late embryogenesis abundant'
Root	at2g46170.1	zn.m480 /zn.s480	Inf	1	1	not.tested	'35.1'	'not assigned.no ontology'
Root	at2g46280.1	zn.m480 /zn.s480	-1.44301	3.01437e-09	3.49841e-08	two.sided	'17.3.2.99'	'hormone metabolism.brassinosteroid.signal transduction.other'
Root	at2g46370.4	zn.m480 /zn.s480	#NAME?	1	1	not.tested	'17.2.3'	'hormone metabolism.auxin.induced-regulated-responsive-activated'
Root	at2g46390.1	zn.m480 /zn.s480		1	1	not.tested	'35.2'	'not assigned.unknown'
Root	at2g46470.1	zn.m480 /zn.s480	Inf	1	1	not.tested	'29.3.2'	'protein.targeting.mitochondria'
Root	at2g46505.1	zn.m480 /zn.s480		1	1	not.tested	'8.1.7'	'TCA / org transformation.TCA.succinate dehydrogenase'
Root	at2g46520.1	zn.m480 /zn.s480	-3.24462	5.30622e-12	9.29815e-11	two.sided	'29.3.1'	'protein.targeting.nucleus'
Root	at2g46540.1	zn.m480 /zn.s480		1	1	not.tested	'35.2'	'not assigned.unknown'
Root	at2g46650.1	zn.m480 /zn.s480	Inf	1	1	not.tested	'21.2'	'redox.ascorbate and glutathione'
Root	at2g46750.1	zn.m480 /zn.s480		1	1	not.tested	'35.1'	'not assigned.no ontology'
Root	at2g46760.1	zn.m480 /zn.s480	#NAME?	1	1	not.tested	'35.1'	'not assigned.no ontology'
Root	at2g46780.1	zn.m480 /zn.s480	-0.309944	0.13879	0.247879	two.sided	'27.4'	'RNA.RNA binding'
Root	at2g46800.1	zn.m480 /zn.s480	Inf	1	1	not.tested	'34.12'	'transport.metal'
Root	at2g46860.1	zn.m480 /zn.s480	#NAME?	1	1	not.tested	'23.4.99'	'nucleotide metabolism.phosphotransfer and pyrophosphatases.misc'
Root	at2g46890.1	zn.m480 /zn.s480		1	1	not.tested	'35.2'	'not assigned.unknown'
Root	at2g46900.1	zn.m480 /zn.s480	#NAME?	1	1	not.tested	'35.2'	'not assigned.unknown'
Root	at2g46930.1	zn.m480 /zn.s480	#NAME?	1	1	not.tested	'10.8.2'	'cell wall.pectin*esterases.acetyl esterase'
Root	at2g47000.1	zn.m480 /zn.s480	Inf	1	1	not.tested	'34.16'	'transport.ABC transporters and multidrug resistance systems'
Root	at2g47060.4	zn.m480 /zn.s480		1	1	not.tested	'29.4.1.58'	'protein.postranslational modification.kinase.receptor like cytoplasmatic kinase VIII'
Root	at2g47130.1	zn.m480 /zn.s480	#NAME?	1	1	not.tested	'26.22'	'misc.short chain dehydrogenase/reductase (SDR)'
Root	at2g47140.1	zn.m480 /zn.s480	#NAME?	1	1	not.tested	'26.22'	'misc.short chain dehydrogenase/reductase (SDR)'
Root	at2g47320.1	zn.m480 /zn.s480	-0.353791	0.442226	0.57697	two.sided	'31.3.1'	'cell.cycle.peptidylprolyl isomerase'
Root	at2g47380.1	zn.m480 /zn.s480	Inf	1	1	not.tested	'9.7'	'mitochondrial electron transport / ATP synthesis.cytochrome c oxidase'
Root	at2g47390.1	zn.m480 /zn.s480	#NAME?	1	1	not.tested	'35.2'	'not assigned.unknown'
Root	at2g47470.1	zn.m480 /zn.s480	-1.75064	2.38268e-06	1.70281e-05	two.sided	'21.1.1'	'redox.thioredoxin.PDIL'
Root	at2g47490.1	zn.m480 /zn.s480		1	1	not.tested	'34.9'	'transport.metabolite transporters at the mitochondrial membrane'
Root	at2g47510.1	zn.m480 /zn.s480	-5.52925	1.78064e-18	7.43562e-17	two.sided	'8.1.8'	'TCA / org transformation.TCA.fumarase'
Root	at2g47550.1	zn.m480 /zn.s480		1	1	not.tested	'10.8.1'	'cell wall.pectin*esterases.PME'
Root	at2g47580.1	zn.m480 /zn.s480	#NAME?	1	1	not.tested	'27.1.1'	'RNA.processing.splicing'
Root	at2g47610.1	zn.m480 /zn.s480	1.31891	0.315372	0.454786	two.sided	'29.2.1.2.2.57'	'protein.synthesis.ribosomal protein.eukaryotic.60S subunit.L7A'
Root	at2g47640.1	zn.m480 /zn.s480	-2.66694	0.203556	0.330095	two.sided	'27.1'	'RNA.processing'
Root	at2g47650.2	zn.m480 /zn.s480	Inf	1	1	not.tested	'10.1.5'	'cell wall.precursor synthesis.UXS'
Root	at2g47710.1	zn.m480 /zn.s480	-2.26616	0.308584	0.447711	two.sided	'20.2.99'	'stress.abiotic.unspecified'
Root	at2g47730.1	zn.m480 /zn.s480	-4.50247	2.80366e-14	6.75311e-13	one.sided	'26.9'	'misc.glutathione S transferases'
Root	at2g47800.1	zn.m480 /zn.s480		1	1	not.tested	'34.16'	'transport.ABC transporters and multidrug resistance systems'
Root	at2g47840.1	zn.m480 /zn.s480		1	1	not.tested	'29.3.3'	'protein.targeting.chloroplast'
Root	at2g47960.1	zn.m480 /zn.s480	Inf	1	1	not.tested	'35.2'	'not assigned.unknown'
Root	at2g47970.1	zn.m480 /zn.s480	#NAME?	1	1	not.tested	'35.1'	'not assigned.no ontology'
Root	at2g47980.1	zn.m480 /zn.s480		1	1	not.tested	'35.2'	'not assigned.unknown'
Root	at2g48010.1	zn.m480 /zn.s480		1	1	not.tested	'30.2.23'	'signalling.receptor kinases.RKF3 like'
Root	at2g48020.2	zn.m480 /zn.s480		1	1	not.tested	'34.2'	'transport.sugars'
Root	at3g01090.2	zn.m480 /zn.s480	#NAME?	1	1	not.tested	'29.4.1'	'protein.postranslational modification.kinase'
Root	at3g01120.1	zn.m480 /zn.s480	#NAME?	1	1	not.tested	'13.1.3.4.1'	'amino acid metabolism.synthesis.aspartate family.methionine.cystathionine gamma-synthase'
Root	at3g01130.1	zn.m480 /zn.s480	Inf	1	1	not.tested	'35.2'	'not assigned.unknown'
Root	at3g01190.1	zn.m480 /zn.s480	0.000486707	0.189024	0.312585	two.sided	'26.12'	'misc.peroxidases'
Root	at3g01280.1	zn.m480 /zn.s480	Inf	1	1	not.tested	'34.20'	'transport.porins'
Root	at3g01290.1	zn.m480 /zn.s480	Inf	1	1	not.tested	'35.1'	'not assigned.no ontology'
Root	at3g01310.1	zn.m480 /zn.s480	#NAME?	1	1	not.tested	'35.2'	'not assigned.unknown'
Root	at3g01340.1	zn.m480 /zn.s480	-3.65716	9.67693e-05	0.000499232	one.sided	'29.3.4.4'	'protein.targeting.secretory pathway.plasma membrane'
Root	at3g01380.1	zn.m480 /zn.s480	Inf	1	1	not.tested	'35.1'	'not assigned.no ontology'
Root	at3g01390.1	zn.m480 /zn.s480	2.50984	1.25663e-05	7.79506e-05	two.sided	'34.1'	'transport.p- and v-ATPases'
Root	at3g01420.1	zn.m480 /zn.s480	-1.04656	0.166898	0.284671	two.sided	'20.2'	'stress.abiotic'
Root	at3g01520.1	zn.m480 /zn.s480	#NAME?	1	1	not.tested	'20.2.99'	'stress.abiotic.unspecified'
Root	at3g01540.2	zn.m480 /zn.s480	#NAME?	1	1	not.tested	'27.1.2'	'RNA.processing.RNA helicase'
Root	at3g01590.2	zn.m480 /zn.s480	#NAME?	1	1	not.tested	'3.5'	'minor CHO metabolism.others'
Root	at3g01640.1	zn.m480 /zn.s480	#NAME?	1	1	not.tested	'10.1.30.3'	'cell wall.precursor synthesis.sugar kinases.glucuronic acid kinase'
Root	at3g01670.1	zn.m480 /zn.s480		1	1	not.tested	'35.2'	'not assigned.unknown'
Root	at3g01680.1	zn.m480 /zn.s480	Inf	1	1	not.tested	'35.2'	'not assigned.unknown'
Root	at3g01720.1	zn.m480 /zn.s480	Inf	1	1	not.tested	'35.2'	'not assigned.unknown'
Root	at3g01740.1	zn.m480 /zn.s480	#NAME?	1	1	not.tested	'29.2.1.1.2.2.37'	'protein.synthesis.ribosomal protein.prokaryotic.mitochondrion.50S subunit.L37'
Root	at3g01760.1	zn.m480 /zn.s480	Inf	1	1	not.tested	'34.3'	'transport.amino acids'
Root	at3g01780.1	zn.m480 /zn.s480	2.89204	6.30253e-06	4.14354e-05	one.sided	'35.2'	'not assigned.unknown'
Root	at3g01790.1	zn.m480 /zn.s480	#NAME?	1	1	not.tested	'29.2.1.2.2.13'	'protein.synthesis.ribosomal protein.eukaryotic.60S subunit.L13'
Root	at3g01910.1	zn.m480 /zn.s480	#NAME?	1	1	not.tested	'14.5'	'S-assimilation.sulfite oxidase'
Root	at3g01930.2	zn.m480 /zn.s480	Inf	1	1	not.tested	'33.99'	'development.unspecified'
Root	at3g02080.1	zn.m480 /zn.s480	-0.877704	0.2523	0.386749	two.sided	'29.2.1.2.1.19'	'protein.synthesis.ribosomal protein.eukaryotic.40S subunit.S19'
Root	at3g02090.2	zn.m480 /zn.s480	6.00393	7.57416e-40	3.77704e-37	two.sided	'29.3.2'	'protein.targeting.mitochondria'
Root	at3g02200.2	zn.m480 /zn.s480	-1.68665	3.24488e-08	3.19973e-07	one.sided	'29.5.11.20'	'protein.degradation.ubiquitin.proteasom'
Root	at3g02230.1	zn.m480 /zn.s480	-2.79486	1.68396e-08	1.74128e-07	one.sided	'10.5.5'	'cell wall.cell wall proteins.RGP'
Root	at3g02260.1	zn.m480 /zn.s480	0.690333	0.0574743	0.124618	two.sided	'17.2.2'	'hormone metabolism.auxin.signal transduction'
Root	at3g02320.1	zn.m480 /zn.s480	#NAME?	1	1	not.tested	'27.3.99'	'RNA.regulation of transcription.unclassified'
Root	at3g02350.1	zn.m480 /zn.s480	Inf	1	1	not.tested	'26.2'	'misc.UDP glucosyl and glucoronyl transferases'
Root	at3g02360.2	zn.m480 /zn.s480	-4.97401	9.25777e-35	2.59737e-32	two.sided	'7.1.3'	'OPP.oxidative PP.6-phosphogluconate dehydrogenase'
Root	at3g02420.1	zn.m480 /zn.s480	Inf	1	1	not.tested	'35.2'	'not assigned.unknown'
Root	at3g02490.1	zn.m480 /zn.s480	#NAME?	1	1	not.tested	'35.1.5'	'not assigned.no ontology.pentatricopeptide (PPR) repeat-containing protein'
Root	at3g02520.1	zn.m480 /zn.s480	-3.68985	2.7361e-35	8.07198e-33	two.sided	'30.7'	'signalling.14-3-3 proteins'
Root	at3g02530.1	zn.m480 /zn.s480	-2.18581	0.0297679	0.0732746	two.sided	'29.6'	'protein.folding'
Root	at3g02540.1	zn.m480 /zn.s480	#NAME?	1	1	not.tested	'29.5.11.1'	'protein.degradation.ubiquitin.ubiquitin'
Root	at3g02560.1	zn.m480 /zn.s480	-0.923513	0.00771387	0.0238277	two.sided	'29.2.1.2.1.7'	'protein.synthesis.ribosomal protein.eukaryotic.40S subunit.S7'
Root	at3g02580.1	zn.m480 /zn.s480	Inf	1	1	not.tested	'17.3.1.2.6'	'hormone metabolism.brassinosteroid.synthesis-degradation.sterols.DWF7'
Root	at3g02600.1	zn.m480 /zn.s480		1	1	not.tested	'26.13'	'misc.acid and other phosphatases'
Root	at3g02630.1	zn.m480 /zn.s480	#NAME?	1	1	not.tested	'11.1.15'	'lipid metabolism.FA synthesis and FA elongation.ACP desaturase'
Root	at3g02650.1	zn.m480 /zn.s480	0.62852	0.545137	0.667443	two.sided	'35.1.5'	'not assigned.no ontology.pentatricopeptide (PPR) repeat-containing protein'
Root	at3g02660.1	zn.m480 /zn.s480		1	1	not.tested	'29.1.1'	'protein.aa activation.tyrosine-tRNA ligase'
Root	at3g02720.1	zn.m480 /zn.s480	#NAME?	1	1	not.tested	'35.1'	'not assigned.no ontology'
Root	at3g02740.1	zn.m480 /zn.s480		1	1	not.tested	'29.5.4'	'protein.degradation.aspartate protease'
Root	at3g02760.1	zn.m480 /zn.s480	-5.33918	3.7943e-09	4.33379e-08	two.sided	'29.1.21'	'protein.aa activation.histidine-tRNA ligase'
Root	at3g02770.1	zn.m480 /zn.s480	#NAME?	1	1	not.tested	'25'	'C1-metabolism'
Root	at3g02780.1	zn.m480 /zn.s480	#NAME?	1	1	not.tested	'16.1.2.7'	'secondary metabolism.isoprenoids.mevalonate pathway.isopentenyl pyrophosphate:dimethyllallyl pyrophosphate isomerase'
Root	at3g02870.1	zn.m480 /zn.s480	#NAME?	1	1	not.tested	'3.4.5'	'minor CHO metabolism.myo-inositol.inositol phosphatase'
Root	at3g02875.1	zn.m480 /zn.s480	#NAME?	1	1	not.tested	'17.2.1'	'hormone metabolism.auxin.synthesis-degradation'
Root	at3g02880.1	zn.m480 /zn.s480	2.75629	3.10218e-10	4.1997e-09	two.sided	'30.2.3'	'signalling.receptor kinases.leucine rich repeat III'
Root	at3g02900.1	zn.m480 /zn.s480	Inf	1	1	not.tested	'35.2'	'not assigned.unknown'
Root	at3g03040.1	zn.m480 /zn.s480		1	1	not.tested	'29.5.11.4.3.2'	'protein.degradation.ubiquitin.E3.SCF.FBOX'
Root	at3g03050.1	zn.m480 /zn.s480	Inf	1	1	not.tested	'10.2.1'	'cell wall.cellulose synthesis.cellulose synthase'
Root	at3g03060.1	zn.m480 /zn.s480	Inf	1	1	not.tested	'29.5.11.20'	'protein.degradation.ubiquitin.proteasom'
Root	at3g03070.1	zn.m480 /zn.s480	Inf	1	1	not.tested	'9.1.2'	'mitochondrial electron transport / ATP synthesis.NADH-DH.localisation not clear'
Root	at3g03100.1	zn.m480 /zn.s480	Inf	1	1	not.tested	'9.1.2'	'mitochondrial electron transport / ATP synthesis.NADH-DH.localisation not clear'
Root	at3g03110.1	zn.m480 /zn.s480	#NAME?	1	1	not.tested	'29.3.1'	'protein.targeting.nucleus'
Root	at3g03160.1	zn.m480 /zn.s480	Inf	1	1	not.tested	'35.2'	'not assigned.unknown'
Root	at3g03190.1	zn.m480 /zn.s480	#NAME?	1	1	not.tested	'26.9'	'misc.glutathione S transferases'
Root	at3g03250.1	zn.m480 /zn.s480	-5.67916	2.69517e-42	1.6339e-39	two.sided	'4.1.1'	'glycolysis.cytosolic branch.UGPase'
Root	at3g03270.1	zn.m480 /zn.s480	#NAME?	1	1	not.tested	'33.99'	'development.unspecified'
Root	at3g03305.1	zn.m480 /zn.s480		1	1	not.tested	'26.27'	'misc.calcineurin-like phosphoesterase family protein'
Root	at3g03320.1	zn.m480 /zn.s480	#NAME?	1	1	not.tested	'35.2'	'not assigned.unknown'
Root	at3g03330.1	zn.m480 /zn.s480		1	1	not.tested	'26.22'	'misc.short chain dehydrogenase/reductase (SDR)'
Root	at3g03380.1	zn.m480 /zn.s480	#NAME?	1	1	not.tested	'29.5.5'	'protein.degradation.serine protease'
Root	at3g03420.1	zn.m480 /zn.s480		1	1	not.tested	'35.1'	'not assigned.no ontology'
Root	at3g03500.1	zn.m480 /zn.s480	#NAME?	1	1	not.tested	'28.99'	'DNA.unspecified'
Root	at3g03520.1	zn.m480 /zn.s480	Inf	1	1	not.tested	'11.9.3.5'	'lipid metabolism.lipid degradation.lysophospholipases.phosphoinositide phospholipase C'
Root	at3g03560.1	zn.m480 /zn.s480		1	1	not.tested	'35.2'	'not assigned.unknown'
Root	at3g03570.1	zn.m480 /zn.s480	#NAME?	1	1	not.tested	'35.2'	'not assigned.unknown'
Root	at3g03590.1	zn.m480 /zn.s480		1	1	not.tested	'35.1'	'not assigned.no ontology'
Root	at3g03600.1	zn.m480 /zn.s480		1	1	not.tested	'29.2.1.1.2.1.2'	'protein.synthesis.ribosomal protein.prokaryotic.mitochondrion.30S subunit.S2'
Root	at3g03610.1	zn.m480 /zn.s480		1	1	not.tested	'35.1'	'not assigned.no ontology'
Root	at3g03640.1	zn.m480 /zn.s480	-0.316917	0.85264	0.904839	two.sided	'26.3'	'misc.gluco-, galacto- and mannosidases'
Root	at3g03670.1	zn.m480 /zn.s480	-2.30456	9.97458e-06	6.31951e-05	two.sided	'26.12'	'misc.peroxidases'
Root	at3g03780.1	zn.m480 /zn.s480	-8.12281	7.9328e-23	5.77909e-21	two.sided	'13.1.3.4.3'	'amino acid metabolism.synthesis.aspartate family.methionine.methionine synthase'
Root	at3g03910.1	zn.m480 /zn.s480	#NAME?	1	1	not.tested	'12.3.1'	'N-metabolism.N-degradation.glutamate dehydrogenase'
Root	at3g03920.1	zn.m480 /zn.s480	-2.57041	0.0536112	0.117917	two.sided	'29.2.2.3.1'	'protein.synthesis.ribosome biogenesis.Pre-rRNA processing and modifications.snoRNPs'
Root	at3g03960.1	zn.m480 /zn.s480	-1.20396	8.64198e-13	1.70142e-11	two.sided	'29.6'	'protein.folding'
Root	at3g03980.1	zn.m480 /zn.s480	#NAME?	1	1	not.tested	'26.22'	'misc.short chain dehydrogenase/reductase (SDR)'
Root	at3g03990.1	zn.m480 /zn.s480	#NAME?	1	1	not.tested	'35.1'	'not assigned.no ontology'
Root	at3g04010.1	zn.m480 /zn.s480	Inf	1	1	not.tested	'26.4.1'	'misc.beta 1,3 glucan hydrolases.glucan endo-1,3-beta-glucosidase'
Root	at3g04080.1	zn.m480 /zn.s480	Inf	1	1	not.tested	'23.2'	'nucleotide metabolism.degradation'
Root	at3g04120.1	zn.m480 /zn.s480	-3.34606	4.55376e-27	5.44862e-25	two.sided	'4.1.8'	'glycolysis.cytosolic branch.glyceraldehyde 3-phosphate dehydrogenase (GAP-DH)'
Root	at3g04230.1	zn.m480 /zn.s480	-2.02998	0.383749	0.52278	two.sided	'29.2.1.2.1.16'	'protein.synthesis.ribosomal protein.eukaryotic.40S subunit.S16'
Root	at3g04340.1	zn.m480 /zn.s480		1	1	not.tested	'29.5.7'	'protein.degradation.metalloprotease'
Root	at3g04470.1	zn.m480 /zn.s480	Inf	1	1	not.tested	'35.2'	'not assigned.unknown'
Root	at3g04480.1	zn.m480 /zn.s480	#NAME?	1	1	not.tested	'27.1.19'	'RNA.processing.ribonucleases'
Root	at3g04490.1	zn.m480 /zn.s480	#NAME?	1	1	not.tested	'35.1'	'not assigned.no ontology'
Root	at3g04520.1	zn.m480 /zn.s480	#NAME?	1	1	not.tested	'13.2.5.2'	'amino acid metabolism.degradation.serine-glycine-cysteine group.glycine'
Root	at3g04570.1	zn.m480 /zn.s480	Inf	1	1	not.tested	'27.3.99'	'RNA.regulation of transcription.unclassified'
Root	at3g04600.1	zn.m480 /zn.s480	-3.09712	0.000333633	0.00151985	one.sided	'29.1'	'protein.aa activation'
Root	at3g04610.1	zn.m480 /zn.s480	#NAME?	1	1	not.tested	'27.4'	'RNA.RNA binding'
Root	at3g04710.1	zn.m480 /zn.s480	#NAME?	1	1	not.tested	'31.1'	'cell.organisation'
Root	at3g04720.1	zn.m480 /zn.s480	#NAME?	1	1	not.tested	'20.1'	'stress.biotic'
Root	at3g04770.1	zn.m480 /zn.s480	#NAME?	1	1	not.tested	'29.2.1.2.1.31'	'protein.synthesis.ribosomal protein.eukaryotic.40S subunit.SA'
Root	at3g04780.1	zn.m480 /zn.s480	#NAME?	1	1	not.tested	'35.2'	'not assigned.unknown'
Root	at3g04790.1	zn.m480 /zn.s480	#NAME?	1	1	not.tested	'1.3.10'	'PS.calvin cycle.Rib5P Isomerase'
Root	at3g04820.1	zn.m480 /zn.s480	#NAME?	1	1	not.tested	'35.2'	'not assigned.unknown'
Root	at3g04830.1	zn.m480 /zn.s480	Inf	1	1	not.tested	'35.2'	'not assigned.unknown'
Root	at3g04840.1	zn.m480 /zn.s480	-1.92087	5.53256e-14	1.284e-12	one.sided	'29.2.1.2.1.53'	'protein.synthesis.ribosomal protein.eukaryotic.40S subunit.S3A'
Root	at3g04870.1	zn.m480 /zn.s480		1	1	not.tested	'16.1.4.3'	'secondary metabolism.isoprenoids.carotenoids.zeta-carotene desaturase'
Root	at3g04880.1	zn.m480 /zn.s480	#NAME?	1	1	not.tested	'28.2'	'DNA.repair'
Root	at3g04920.1	zn.m480 /zn.s480	-2.15391	1.78213e-06	1.30327e-05	two.sided	'29.2.1.2.1.24'	'protein.synthesis.ribosomal protein.eukaryotic.40S subunit.S24'
Root	at3g04940.1	zn.m480 /zn.s480	#NAME?	1	1	not.tested	'13.1.5.3.1'	'amino acid metabolism.synthesis.serine-glycine-cysteine group.cysteine.OASTL'
Root	at3g05000.1	zn.m480 /zn.s480	1.02783	0.0780019	0.15859	two.sided	'31.4'	'cell.vesicle transport'
Root	at3g05020.1	zn.m480 /zn.s480	#NAME?	1	1	not.tested	'11.1.12'	'lipid metabolism.FA synthesis and FA elongation.ACP protein'
Root	at3g05040.1	zn.m480 /zn.s480	#NAME?	1	1	not.tested	'27.1'	'RNA.processing'
Root	at3g05050.1	zn.m480 /zn.s480	Inf	1	1	not.tested	'29.4'	'protein.postranslational modification'
Root	at3g05060.1	zn.m480 /zn.s480	1.08044	0.0151837	0.0420334	two.sided	'29.2.2.3.1'	'protein.synthesis.ribosome biogenesis.Pre-rRNA processing and modifications.snoRNPs'
Root	at3g05090.1	zn.m480 /zn.s480	-0.696056	0.655804	0.759203	two.sided	'35.1'	'not assigned.no ontology'
Root	at3g05100.1	zn.m480 /zn.s480		1	1	not.tested	'35.2'	'not assigned.unknown'
Root	at3g05200.1	zn.m480 /zn.s480		1	1	not.tested	'29.5.11.4.2'	'protein.degradation.ubiquitin.E3.RING'
Root	at3g05230.1	zn.m480 /zn.s480	Inf	1	1	not.tested	'29.5'	'protein.degradation'
Root	at3g05280.1	zn.m480 /zn.s480	Inf	1	1	not.tested	'35.1'	'not assigned.no ontology'
Root	at3g05290.1	zn.m480 /zn.s480	Inf	1	1	not.tested	'34.9'	'transport.metabolite transporters at the mitochondrial membrane'
Root	at3g05420.2	zn.m480 /zn.s480	-4.59724	7.14246e-05	0.000379249	two.sided	'11.1.13'	'lipid metabolism.FA synthesis and FA elongation.acyl-CoA binding protein'
Root	at3g05500.1	zn.m480 /zn.s480		1	1	not.tested	'35.1'	'not assigned.no ontology'
Root	at3g05530.1	zn.m480 /zn.s480	-1.0868	0.00461375	0.0153262	two.sided	'29.5.11.20'	'protein.degradation.ubiquitin.proteasom'
Root	at3g05560.1	zn.m480 /zn.s480	0.583473	0.223244	0.353448	two.sided	'29.2.1.2.2.22'	'protein.synthesis.ribosomal protein.eukaryotic.60S subunit.L22'
Root	at3g05580.1	zn.m480 /zn.s480	#NAME?	1	1	not.tested	'29.4'	'protein.postranslational modification'
Root	at3g05590.1	zn.m480 /zn.s480	-0.150514	0.0617032	0.131867	two.sided	'29.2.1.2.2.18'	'protein.synthesis.ribosomal protein.eukaryotic.60S subunit.L18'
Root	at3g05710.2	zn.m480 /zn.s480	Inf	1	1	not.tested	'31.4'	'cell.vesicle transport'
Root	at3g05900.1	zn.m480 /zn.s480	-4.79986	2.48572e-27	3.06431e-25	two.sided	'35.1'	'not assigned.no ontology'
Root	at3g05950.1	zn.m480 /zn.s480	-3.69651	5.58747e-06	3.71255e-05	two.sided	'20.2.99'	'stress.abiotic.unspecified'
Root	at3g05970.1	zn.m480 /zn.s480	Inf	1	1	not.tested	'11.1.9'	'lipid metabolism.FA synthesis and FA elongation.long chain fatty acid CoA ligase'
Root	at3g06010.1	zn.m480 /zn.s480	Inf	1	1	not.tested	'27.3.44'	'RNA.regulation of transcription.Chromatin Remodeling Factors'
Root	at3g06035.1	zn.m480 /zn.s480	-2.75633	0.0619592	0.13229	two.sided	'35.2'	'not assigned.unknown'
Root	at3g06050.1	zn.m480 /zn.s480	#NAME?	1	1	not.tested	'21.5'	'redox.peroxiredoxin'
Root	at3g06110.2	zn.m480 /zn.s480		1	1	not.tested	'29.4'	'protein.postranslational modification'
Root	at3g06300.1	zn.m480 /zn.s480	5.08546	0.0190705	0.0508205	two.sided	'26.7'	'misc.oxidases - copper, flavone etc'
Root	at3g06350.1	zn.m480 /zn.s480	#NAME?	1	1	not.tested	'13.1.6.1.10'	'amino acid metabolism.synthesis.aromatic aa.chorismate.dehydroquinate/shikimate dehydrogenase'
Root	at3g06400.3	zn.m480 /zn.s480	Inf	1	1	not.tested	'27.3.44'	'RNA.regulation of transcription.Chromatin Remodeling Factors'
Root	at3g06483.1	zn.m480 /zn.s480	#NAME?	1	1	not.tested	'30.1.2'	'signalling.in sugar and nutrient physiology.pyruvate dehydrogenase kinase'
Root	at3g06510.2	zn.m480 /zn.s480	Inf	1	1	not.tested	'26.3'	'misc.gluco-, galacto- and mannosidases'
Root	at3g06540.1	zn.m480 /zn.s480	#NAME?	1	1	not.tested	'30.5'	'signalling.G-proteins'
Root	at3g06580.1	zn.m480 /zn.s480	-8.10764	1.01099e-11	1.69805e-10	two.sided	'3.8.1'	'minor CHO metabolism.galactose.galactokinases'
Root	at3g06610.1	zn.m480 /zn.s480	0.397597	0.20617	0.33326	two.sided	'35.1'	'not assigned.no ontology'
Root	at3g06650.1	zn.m480 /zn.s480	-5.57603	1.90918e-11	3.08689e-10	one.sided	'8.2.11'	'TCA / org transformation.other organic acid transformatons.atp-citrate lyase'
Root	at3g06670.2	zn.m480 /zn.s480	#NAME?	1	1	not.tested	'35.2'	'not assigned.unknown'
Root	at3g06720.1	zn.m480 /zn.s480	-1.97998	0.0126206	0.0360688	two.sided	'29.3.1'	'protein.targeting.nucleus'
Root	at3g06770.2	zn.m480 /zn.s480	#NAME?	1	1	not.tested	'10.6.3'	'cell wall.degradation.pectate lyases and polygalacturonases'
Root	at3g06810.1	zn.m480 /zn.s480	Inf	1	1	not.tested	'11.9.4.2'	'lipid metabolism.lipid degradation.beta-oxidation.acyl CoA DH'
Root	at3g06850.1	zn.m480 /zn.s480	#NAME?	1	1	not.tested	'13.2.4.1'	'amino acid metabolism.degradation.branched chain group.shared'
Root	at3g06860.1	zn.m480 /zn.s480	-2.24567	0.0506487	0.112679	one.sided	'11.9.4.9'	'lipid metabolism.lipid degradation.beta-oxidation.multifunctional'
Root	at3g06930.2	zn.m480 /zn.s480	#NAME?	1	1	not.tested	'26.6'	'misc.O-methyl transferases'
Root	at3g07010.1	zn.m480 /zn.s480		1	1	not.tested	'10.6.3'	'cell wall.degradation.pectate lyases and polygalacturonases'
Root	at3g07020.2	zn.m480 /zn.s480	Inf	1	1	not.tested	'11.8.3'	'lipid metabolism.'exotics' (steroids, squalene etc).UDP-glucose:sterol glucosyltransferase'
Root	at3g07030.1	zn.m480 /zn.s480	#NAME?	1	1	not.tested	'35.2'	'not assigned.unknown'
Root	at3g07050.1	zn.m480 /zn.s480	0.280961	1	1	not.tested	'29.2.2.1'	'protein.synthesis.ribosome biogenesis.export from nucleus'
Root	at3g07090.1	zn.m480 /zn.s480		1	1	not.tested	'35.2'	'not assigned.unknown'
Root	at3g07100.1	zn.m480 /zn.s480	-3.87883	2.48852e-05	0.000145526	two.sided	'29.3.4.2'	'protein.targeting.secretory pathway.golgi'
Root	at3g07110.2	zn.m480 /zn.s480	-0.0431338	0.915695	0.947455	two.sided	'29.2.1.2.2.513'	'protein.synthesis.ribosomal protein.eukaryotic.60S subunit.L13A'
Root	at3g07130.1	zn.m480 /zn.s480	#NAME?	1	1	not.tested	'26.13'	'misc.acid and other phosphatases'
Root	at3g07140.1	zn.m480 /zn.s480		1	1	not.tested	'35.1'	'not assigned.no ontology'
Root	at3g07160.1	zn.m480 /zn.s480	Inf	1	1	not.tested	'3.6'	'minor CHO metabolism.callose'
Root	at3g07170.1	zn.m480 /zn.s480		1	1	not.tested	'35.1'	'not assigned.no ontology'
Root	at3g07180.1	zn.m480 /zn.s480	Inf	1	1	not.tested	'35.1'	'not assigned.no ontology'
Root	at3g07195.1	zn.m480 /zn.s480	Inf	1	1	not.tested	'35.1'	'not assigned.no ontology'
Root	at3g07300.3	zn.m480 /zn.s480	-3.17253	0.00478259	0.0158106	two.sided	'29.2.3'	'protein.synthesis.initiation'
Root	at3g07320.1	zn.m480 /zn.s480	#NAME?	1	1	not.tested	'26.4.1'	'misc.beta 1,3 glucan hydrolases.glucan endo-1,3-beta-glucosidase'
Root	at3g07330.1	zn.m480 /zn.s480	Inf	1	1	not.tested	'10.2'	'cell wall.cellulose synthesis'
Root	at3g07390.1	zn.m480 /zn.s480	0.202979	0.908535	0.942665	two.sided	'17.2.3'	'hormone metabolism.auxin.induced-regulated-responsive-activated'
Root	at3g07410.1	zn.m480 /zn.s480	Inf	1	1	not.tested	'30.5'	'signalling.G-proteins'
Root	at3g07470.1	zn.m480 /zn.s480	#NAME?	1	1	not.tested	'35.2'	'not assigned.unknown'
Root	at3g07480.1	zn.m480 /zn.s480	Inf	1	1	not.tested	'35.2'	'not assigned.unknown'
Root	at3g07568.1	zn.m480 /zn.s480	Inf	1	1	not.tested	'35.2'	'not assigned.unknown'
Root	at3g07570.1	zn.m480 /zn.s480	1.17678	0.795078	0.864288	two.sided	'35.1'	'not assigned.no ontology'
Root	at3g07630.1	zn.m480 /zn.s480	#NAME?	1	1	not.tested	'13.1.6.3.1'	'amino acid metabolism.synthesis.aromatic aa.phenylalanine.arogenate dehydratase / prephenate dehydratase'
Root	at3g07640.1	zn.m480 /zn.s480	#NAME?	1	1	not.tested	'35.2'	'not assigned.unknown'
Root	at3g07660.1	zn.m480 /zn.s480	#NAME?	1	1	not.tested	'35.2'	'not assigned.unknown'
Root	at3g07680.1	zn.m480 /zn.s480	Inf	1	1	not.tested	'29.3.4.99'	'protein.targeting.secretory pathway.unspecified'
Root	at3g07690.1	zn.m480 /zn.s480	#NAME?	1	1	not.tested	'11.5.2'	'lipid metabolism.glyceral metabolism.Glycerol-3-phosphate dehydrogenase (NAD+)'
Root	at3g07720.1	zn.m480 /zn.s480	-6.52534	1.3855e-14	3.45959e-13	two.sided	'35.1'	'not assigned.no ontology'
Root	at3g07750.1	zn.m480 /zn.s480		1	1	not.tested	'27.1.19'	'RNA.processing.ribonucleases'
Root	at3g07770.1	zn.m480 /zn.s480	-8.13718	1.30393e-09	1.60041e-08	one.sided	'20.2.1'	'stress.abiotic.heat'
Root	at3g07810.2	zn.m480 /zn.s480	#NAME?	1	1	not.tested	'27.4'	'RNA.RNA binding'
Root	at3g07880.1	zn.m480 /zn.s480	#NAME?	1	1	not.tested	'30.5'	'signalling.G-proteins'
Root	at3g07950.1	zn.m480 /zn.s480	Inf	1	1	not.tested	'29.5.5'	'protein.degradation.serine protease'
Root	at3g08030.1	zn.m480 /zn.s480	-8.07187	2.11352e-09	2.51309e-08	two.sided	'35.2'	'not assigned.unknown'
Root	at3g08510.1	zn.m480 /zn.s480	Inf	1	1	not.tested	'30.4.4'	'signalling.phosphinositides.phosphoinositide phospholipase C'
Root	at3g08530.1	zn.m480 /zn.s480	0.103562	0.00100672	0.00404785	two.sided	'31.4'	'cell.vesicle transport'
Root	at3g08550.1	zn.m480 /zn.s480	Inf	1	1	not.tested	'17.1.2'	'hormone metabolism.abscisic acid.signal transduction'
Root	at3g08580.1	zn.m480 /zn.s480	6.78512	0.00737642	0.0229513	two.sided	'34.8'	'transport.metabolite transporters at the envelope membrane'
Root	at3g08590.1	zn.m480 /zn.s480	#NAME?	1	1	not.tested	'4.1.12'	'glycolysis.cytosolic branch.phosphoglycerate mutase'
Root	at3g08600.1	zn.m480 /zn.s480	Inf	1	1	not.tested	'35.2'	'not assigned.unknown'
Root	at3g08630.1	zn.m480 /zn.s480	Inf	1	1	not.tested	'35.2'	'not assigned.unknown'
Root	at3g08640.1	zn.m480 /zn.s480	Inf	1	1	not.tested	'35.1'	'not assigned.no ontology'
Root	at3g08680.1	zn.m480 /zn.s480	Inf	1	1	not.tested	'30.2.3'	'signalling.receptor kinases.leucine rich repeat III'
Root	at3g08710.1	zn.m480 /zn.s480		1	1	not.tested	'21.1'	'redox.thioredoxin'
Root	at3g08780.1	zn.m480 /zn.s480		1	1	not.tested	'35.2'	'not assigned.unknown'
Root	at3g08850.1	zn.m480 /zn.s480	Inf	1	1	not.tested	'33.99'	'development.unspecified'
Root	at3g08930.1	zn.m480 /zn.s480		1	1	not.tested	'35.1'	'not assigned.no ontology'
Root	at3g08940.2	zn.m480 /zn.s480		1	1	not.tested	'1.1.1.1'	'PS.lightreaction.photosystem II.LHC-II'
Root	at3g08943.1	zn.m480 /zn.s480	-6.06304	8.92407e-09	9.59963e-08	two.sided	'29.3.1'	'protein.targeting.nucleus'
Root	at3g08947.1	zn.m480 /zn.s480	-3.26242	0.000739325	0.00308055	one.sided	'29.3.1'	'protein.targeting.nucleus'
Root	at3g08950.1	zn.m480 /zn.s480	Inf	1	1	not.tested	'9.7'	'mitochondrial electron transport / ATP synthesis.cytochrome c oxidase'
Root	at3g08960.1	zn.m480 /zn.s480	#NAME?	1	1	not.tested	'34'	'transport'
Root	at3g09090.1	zn.m480 /zn.s480	Inf	1	1	not.tested	'33.99'	'development.unspecified'
Root	at3g09200.1	zn.m480 /zn.s480	-1.24546	0.00442351	0.0147873	one.sided	'29.2.1.2.2.80'	'protein.synthesis.ribosomal protein.eukaryotic.60S subunit.P0'
Root	at3g09220.1	zn.m480 /zn.s480	#NAME?	1	1	not.tested	'16.10'	'secondary metabolism.simple phenols'
Root	at3g09260.1	zn.m480 /zn.s480	2.34049	9.04773e-07	6.9697e-06	two.sided	'26.3'	'misc.gluco-, galacto- and mannosidases'
Root	at3g09270.1	zn.m480 /zn.s480	#NAME?	1	1	not.tested	'26.9'	'misc.glutathione S transferases'
Root	at3g09300.1	zn.m480 /zn.s480	#NAME?	1	1	not.tested	'31.4'	'cell.vesicle transport'
Root	at3g09350.1	zn.m480 /zn.s480	#NAME?	1	1	not.tested	'35.1.3'	'not assigned.no ontology.armadillo/beta-catenin repeat family protein'
Root	at3g09410.1	zn.m480 /zn.s480	#NAME?	1	1	not.tested	'10.8.2'	'cell wall.pectin*esterases.acetyl esterase'
Root	at3g09440.1	zn.m480 /zn.s480	-3.76101	3.9335e-21	2.286e-19	one.sided	'20.2.1'	'stress.abiotic.heat'
Root	at3g09470.1	zn.m480 /zn.s480	Inf	1	1	not.tested	'35.2'	'not assigned.unknown'
Root	at3g09490.1	zn.m480 /zn.s480	Inf	1	1	not.tested	'35.1'	'not assigned.no ontology'
Root	at3g09500.1	zn.m480 /zn.s480	0.0830199	0.96634	0.979751	two.sided	'29.2.1.2.2.35'	'protein.synthesis.ribosomal protein.eukaryotic.60S subunit.L35'
Root	at3g09570.1	zn.m480 /zn.s480	Inf	1	1	not.tested	'35.2'	'not assigned.unknown'
Root	at3g09630.1	zn.m480 /zn.s480	-0.920789	1.2815e-06	9.61074e-06	two.sided	'29.2.1.2.2.141'	'protein.synthesis.ribosomal protein.eukaryotic.60S subunit.L4/L1'
Root	at3g09740.1	zn.m480 /zn.s480	Inf	1	1	not.tested	'31.4'	'cell.vesicle transport'
Root	at3g09800.1	zn.m480 /zn.s480		1	1	not.tested	'29.3.4.99'	'protein.targeting.secretory pathway.unspecified'
Root	at3g09810.1	zn.m480 /zn.s480	-6.09595	1.05471e-09	1.31436e-08	two.sided	'8.2.4'	'TCA / org transformation.other organic acid transformatons.IDH'
Root	at3g09820.1	zn.m480 /zn.s480	-4.63367	8.78821e-18	3.36778e-16	two.sided	'23.3.2.1'	'nucleotide metabolism.salvage.nucleoside kinases.adenosine kinase'
Root	at3g09830.1	zn.m480 /zn.s480		1	1	not.tested	'29.4.1.57'	'protein.postranslational modification.kinase.receptor like cytoplasmatic kinase VII'
Root	at3g09840.1	zn.m480 /zn.s480	-3.27071	8.39783e-53	1.22473e-49	two.sided	'31.2'	'cell.division'
Root	at3g09880.1	zn.m480 /zn.s480		1	1	not.tested	'29.4'	'protein.postranslational modification'
Root	at3g09890.1	zn.m480 /zn.s480	#NAME?	1	1	not.tested	'31.1'	'cell.organisation'
Root	at3g09940.1	zn.m480 /zn.s480	-5.64601	0.171844	0.290981	two.sided	'21.2.1'	'redox.ascorbate and glutathione.ascorbate'
Root	at3g09970.1	zn.m480 /zn.s480	#NAME?	1	1	not.tested	'29.4'	'protein.postranslational modification'
Root	at3g09980.1	zn.m480 /zn.s480	0.875321	0.695425	0.790101	one.sided	'35.2'	'not assigned.unknown'
Root	at3g10020.1	zn.m480 /zn.s480	#NAME?	1	1	not.tested	'35.2'	'not assigned.unknown'
Root	at3g10050.1	zn.m480 /zn.s480	#NAME?	1	1	not.tested	'13.1.4.5.1'	'amino acid metabolism.synthesis.branched chain group.isoleucine specific.threonine ammonia-lyase'
Root	at3g10180.1	zn.m480 /zn.s480	#NAME?	1	1	not.tested	'31.1'	'cell.organisation'
Root	at3g10220.1	zn.m480 /zn.s480	#NAME?	1	1	not.tested	'31.1'	'cell.organisation'
Root	at3g10260.3	zn.m480 /zn.s480	Inf	1	1	not.tested	'35.1'	'not assigned.no ontology'
Root	at3g10300.3	zn.m480 /zn.s480	#NAME?	1	1	not.tested	'30.3'	'signalling.calcium'
Root	at3g10340.1	zn.m480 /zn.s480	#NAME?	1	1	not.tested	'16.2.1.1'	'secondary metabolism.phenylpropanoids.lignin biosynthesis.PAL'
Root	at3g10370.1	zn.m480 /zn.s480	Inf	1	1	not.tested	'11.5.3'	'lipid metabolism.glyceral metabolism.FAD-dependent glycerol-3-phosphate dehydrogenase'
Root	at3g10380.1	zn.m480 /zn.s480	2.25488	0.021702	0.0565246	two.sided	'31.4'	'cell.vesicle transport'
Root	at3g10410.1	zn.m480 /zn.s480	-3.81441	0.337683	0.477608	one.sided	'29.5.5'	'protein.degradation.serine protease'
Root	at3g10520.1	zn.m480 /zn.s480	#NAME?	1	1	not.tested	'21.3'	'redox.heme'
Root	at3g10550.1	zn.m480 /zn.s480		1	1	not.tested	'29.4'	'protein.postranslational modification'
Root	at3g10620.1	zn.m480 /zn.s480	#NAME?	1	1	not.tested	'30.4.3'	'signalling.phosphinositides.bis(5''-nucleosyl)-tetraphosphatase'
Root	at3g10650.1	zn.m480 /zn.s480		1	1	not.tested	'35.2'	'not assigned.unknown'
Root	at3g10670.1	zn.m480 /zn.s480	#NAME?	1	1	not.tested	'29.8'	'protein.assembly and cofactor ligation'
Root	at3g10690.1	zn.m480 /zn.s480	Inf	1	1	not.tested	'28.1'	'DNA.synthesis/chromatin structure'
Root	at3g10720.2	zn.m480 /zn.s480	-2.18191	0.611425	0.723096	two.sided	'10.8.1'	'cell wall.pectin*esterases.PME'
Root	at3g10730.1	zn.m480 /zn.s480		1	1	not.tested	'35.1'	'not assigned.no ontology'
Root	at3g10740.1	zn.m480 /zn.s480	-4.80912	2.31227e-14	5.61238e-13	two.sided	'10.6.2'	'cell wall.degradation.mannan-xylose-arabinose-fucose'
Root	at3g10850.1	zn.m480 /zn.s480	#NAME?	1	1	not.tested	'24.1'	'Biodegradation of Xenobiotics.hydroxyacylglutathione hydrolase'
Root	at3g10860.1	zn.m480 /zn.s480	Inf	1	1	not.tested	'9.5'	'mitochondrial electron transport / ATP synthesis.cytochrome c reductase'
Root	at3g10920.1	zn.m480 /zn.s480	-5.38537	8.02608e-12	1.36947e-10	two.sided	'21.6'	'redox.dismutases and catalases'
Root	at3g10980.1	zn.m480 /zn.s480	Inf	1	1	not.tested	'20'	'stress'
Root	at3g11030.1	zn.m480 /zn.s480		1	1	not.tested	'35.2'	'not assigned.unknown'
Root	at3g11070.1	zn.m480 /zn.s480	Inf	1	1	not.tested	'35.1'	'not assigned.no ontology'
Root	at3g11130.1	zn.m480 /zn.s480	0.07384	0.0854847	0.170424	two.sided	'31.4'	'cell.vesicle transport'
Root	at3g11250.1	zn.m480 /zn.s480	#NAME?	1	1	not.tested	'29.2.1.2.2.80'	'protein.synthesis.ribosomal protein.eukaryotic.60S subunit.P0'
Root	at3g11270.1	zn.m480 /zn.s480	Inf	1	1	not.tested	'29.5.11.20'	'protein.degradation.ubiquitin.proteasom'
Root	at3g11330.1	zn.m480 /zn.s480	#NAME?	1	1	not.tested	'35.1'	'not assigned.no ontology'
Root	at3g11340.1	zn.m480 /zn.s480	-5.71899	4.78893e-09	5.38608e-08	two.sided	'26.2'	'misc.UDP glucosyl and glucoronyl transferases'
Root	at3g11397.1	zn.m480 /zn.s480		1	1	not.tested	'30.5'	'signalling.G-proteins'
Root	at3g11400.2	zn.m480 /zn.s480	-2.61849	0.000167235	0.000818176	one.sided	'29.2.3'	'protein.synthesis.initiation'
Root	at3g11450.1	zn.m480 /zn.s480	#NAME?	1	1	not.tested	'31.2'	'cell.division'
Root	at3g11630.1	zn.m480 /zn.s480	#NAME?	1	1	not.tested	'21.5.1'	'redox.peroxiredoxin.BAS1'
Root	at3g11710.1	zn.m480 /zn.s480	-2.87185	3.06259e-14	7.34362e-13	two.sided	'29.1.6'	'protein.aa activation.lysine-tRNA ligase'
Root	at3g11730.1	zn.m480 /zn.s480	Inf	1	1	not.tested	'30.5'	'signalling.G-proteins'
Root	at3g11770.1	zn.m480 /zn.s480	1.93869	0.000202788	0.000973685	two.sided	'35.2'	'not assigned.unknown'
Root	at3g11780.2	zn.m480 /zn.s480	-5.71556	1.03434e-08	1.10259e-07	two.sided	'35.1'	'not assigned.no ontology'
Root	at3g11800.1	zn.m480 /zn.s480	Inf	1	1	not.tested	'35.2'	'not assigned.unknown'
Root	at3g11820.1	zn.m480 /zn.s480	7.44379	1.13187e-19	5.46525e-18	two.sided	'31.4'	'cell.vesicle transport'
Root	at3g11830.1	zn.m480 /zn.s480	-1.2338	1.87538e-09	2.246e-08	one.sided	'29.6'	'protein.folding'
Root	at3g11910.1	zn.m480 /zn.s480	#NAME?	1	1	not.tested	'29.5.11'	'protein.degradation.ubiquitin'
Root	at3g11930.3	zn.m480 /zn.s480	-1.26057	0.241351	0.374609	two.sided	'17.5.3'	'hormone metabolism.ethylene.induced-regulated-responsive-activated'
Root	at3g12010.1	zn.m480 /zn.s480	Inf	1	1	not.tested	'35.2'	'not assigned.unknown'
Root	at3g12030.1	zn.m480 /zn.s480	Inf	1	1	not.tested	'35.1'	'not assigned.no ontology'
Root	at3g12050.1	zn.m480 /zn.s480	-3.88759	0.609605	0.721485	two.sided	'35.1'	'not assigned.no ontology'
Root	at3g12110.1	zn.m480 /zn.s480	-4.0701	1.37699e-20	7.42735e-19	two.sided	'31.1'	'cell.organisation'
Root	at3g12120.1	zn.m480 /zn.s480		1	1	not.tested	'11.2.4'	'lipid metabolism.FA desaturation.omega 6 desaturase'
Root	at3g12130.1	zn.m480 /zn.s480	#NAME?	1	1	not.tested	'27.3.12'	'RNA.regulation of transcription.C3H zinc finger family'
Root	at3g12145.1	zn.m480 /zn.s480	#NAME?	1	1	not.tested	'10.6.3'	'cell wall.degradation.pectate lyases and polygalacturonases'
Root	at3g12240.1	zn.m480 /zn.s480	#NAME?	1	1	not.tested	'29.5.5'	'protein.degradation.serine protease'
Root	at3g12250.4	zn.m480 /zn.s480		1	1	not.tested	'27.3.35'	'RNA.regulation of transcription.bZIP transcription factor family'
Root	at3g12260.1	zn.m480 /zn.s480	8.37998	3.92532e-10	5.237e-09	two.sided	'9.1.1'	'mitochondrial electron transport / ATP synthesis.NADH-DH.complex I'
Root	at3g12270.1	zn.m480 /zn.s480	#NAME?	1	1	not.tested	'26.6'	'misc.O-methyl transferases'
Root	at3g12290.1	zn.m480 /zn.s480	#NAME?	1	1	not.tested	'25.5'	'C1-metabolism.Methylenetetrahydrofolate dehydrogenase & Methenyltetrahydrofolate cyclohydrolase'
Root	at3g12360.1	zn.m480 /zn.s480		1	1	not.tested	'31.1'	'cell.organisation'
Root	at3g12370.1	zn.m480 /zn.s480		1	1	not.tested	'29.2.1.1.3.2.10'	'protein.synthesis.ribosomal protein.prokaryotic.unknown organellar.50S subunit.L10'
Root	at3g12390.1	zn.m480 /zn.s480	-4.26347	2.06813e-15	5.80154e-14	two.sided	'29.2.4'	'protein.synthesis.elongation'
Root	at3g12480.1	zn.m480 /zn.s480		1	1	not.tested	'27.3.16'	'RNA.regulation of transcription.CCAAT box binding factor family, HAP5'
Root	at3g12490.2	zn.m480 /zn.s480	-7.98681	6.26845e-15	1.6483e-13	two.sided	'29.5.3'	'protein.degradation.cysteine protease'
Root	at3g12500.1	zn.m480 /zn.s480	#NAME?	1	1	not.tested	'20.1'	'stress.biotic'
Root	at3g12580.1	zn.m480 /zn.s480	-3.70861	0.000345306	0.00156601	one.sided	'20.2.1'	'stress.abiotic.heat'
Root	at3g12590.1	zn.m480 /zn.s480		1	1	not.tested	'35.2'	'not assigned.unknown'
Root	at3g12600.1	zn.m480 /zn.s480	#NAME?	1	1	not.tested	'23.3.3'	'nucleotide metabolism.salvage.NUDIX hydrolases'
Root	at3g12650.1	zn.m480 /zn.s480		1	1	not.tested	'35.2'	'not assigned.unknown'
Root	at3g12670.1	zn.m480 /zn.s480	#NAME?	1	1	not.tested	'23.1.1.10'	'nucleotide metabolism.synthesis.pyrimidine.CTP synthetase'
Root	at3g12740.1	zn.m480 /zn.s480		1	1	not.tested	'34.1'	'transport.p- and v-ATPases'
Root	at3g12760.1	zn.m480 /zn.s480	#NAME?	1	1	not.tested	'35.1'	'not assigned.no ontology'
Root	at3g12780.1	zn.m480 /zn.s480	#NAME?	1	1	not.tested	'1.3.3'	'PS.calvin cycle.phosphoglycerate kinase'
Root	at3g12800.1	zn.m480 /zn.s480	-1.44812	0.83888	0.895059	two.sided	'26.22'	'misc.short chain dehydrogenase/reductase (SDR)'
Root	at3g12900.1	zn.m480 /zn.s480		1	1	not.tested	'17.5.1'	'hormone metabolism.ethylene.synthesis-degradation'
Root	at3g13060.2	zn.m480 /zn.s480	-0.983209	0.00336951	0.0116718	two.sided	'35.2'	'not assigned.unknown'
Root	at3g13070.1	zn.m480 /zn.s480	Inf	1	1	not.tested	'35.1'	'not assigned.no ontology'
Root	at3g13080.1	zn.m480 /zn.s480		1	1	not.tested	'34.16'	'transport.ABC transporters and multidrug resistance systems'
Root	at3g13100.1	zn.m480 /zn.s480		1	1	not.tested	'34.16'	'transport.ABC transporters and multidrug resistance systems'
Root	at3g13110.1	zn.m480 /zn.s480	#NAME?	1	1	not.tested	'13.1.5.3.2'	'amino acid metabolism.synthesis.serine-glycine-cysteine group.cysteine.SAT'
Root	at3g13160.1	zn.m480 /zn.s480	#NAME?	1	1	not.tested	'35.1.5'	'not assigned.no ontology.pentatricopeptide (PPR) repeat-containing protein'
Root	at3g13230.1	zn.m480 /zn.s480	Inf	1	1	not.tested	'35.2'	'not assigned.unknown'
Root	at3g13235.1	zn.m480 /zn.s480	#NAME?	1	1	not.tested	'29.5.11.1'	'protein.degradation.ubiquitin.ubiquitin'
Root	at3g13290.1	zn.m480 /zn.s480	#NAME?	1	1	not.tested	'33.99'	'development.unspecified'
Root	at3g13300.1	zn.m480 /zn.s480	-2.73309	6.40102e-11	9.56065e-10	two.sided	'27.1'	'RNA.processing'
Root	at3g13330.1	zn.m480 /zn.s480	-5.62907	1.07119e-12	2.07745e-11	two.sided	'35.2'	'not assigned.unknown'
Root	at3g13410.1	zn.m480 /zn.s480	Inf	1	1	not.tested	'35.2'	'not assigned.unknown'
Root	at3g13460.1	zn.m480 /zn.s480	-3.66952	8.14626e-12	1.38875e-10	one.sided	'30.3'	'signalling.calcium'
Root	at3g13470.1	zn.m480 /zn.s480	-4.47676	8.39389e-19	3.65625e-17	one.sided	'29.6'	'protein.folding'
Root	at3g13530.1	zn.m480 /zn.s480		1	1	not.tested	'30.6'	'signalling.MAP kinases'
Root	at3g13560.1	zn.m480 /zn.s480	-1.49365	0.0426463	0.0981223	one.sided	'26.4.1'	'misc.beta 1,3 glucan hydrolases.glucan endo-1,3-beta-glucosidase'
Root	at3g13570.1	zn.m480 /zn.s480	#NAME?	1	1	not.tested	'27.1.1'	'RNA.processing.splicing'
Root	at3g13580.3	zn.m480 /zn.s480	-0.854461	0.727229	0.814703	two.sided	'29.2.1.2.2.7'	'protein.synthesis.ribosomal protein.eukaryotic.60S subunit.L7'
Root	at3g13610.1	zn.m480 /zn.s480	-6.22847	0.000186403	0.00090278	two.sided	'28.99'	'DNA.unspecified'
Root	at3g13650.1	zn.m480 /zn.s480	#NAME?	1	1	not.tested	'20.1.7'	'stress.biotic.PR-proteins'
Root	at3g13710.1	zn.m480 /zn.s480	Inf	1	1	not.tested	'30.5'	'signalling.G-proteins'
Root	at3g13720.1	zn.m480 /zn.s480	Inf	1	1	not.tested	'30.5'	'signalling.G-proteins'
Root	at3g13772.1	zn.m480 /zn.s480	Inf	1	1	not.tested	'35.2'	'not assigned.unknown'
Root	at3g13790.1	zn.m480 /zn.s480	0.00393871	0.100484	0.193266	two.sided	'2.2.1.3.2'	'major CHO metabolism.degradation.sucrose.invertases.cell wall'
Root	at3g13860.1	zn.m480 /zn.s480	-2.28221	4.99819e-15	1.33103e-13	two.sided	'29.6'	'protein.folding'
Root	at3g13870.1	zn.m480 /zn.s480	Inf	1	1	not.tested	'33.99'	'development.unspecified'
Root	at3g13920.2	zn.m480 /zn.s480	-3.19851	7.14463e-08	6.62834e-07	two.sided	'29.2.3'	'protein.synthesis.initiation'
Root	at3g13930.1	zn.m480 /zn.s480	-0.262505	0.0160191	0.0439603	two.sided	'8.1.1.2'	'TCA / org transformation.TCA.pyruvate DH.E2'
Root	at3g14010.1	zn.m480 /zn.s480	#NAME?	1	1	not.tested	'35.1.41'	'not assigned.no ontology.hydroxyproline rich proteins'
Root	at3g14067.1	zn.m480 /zn.s480	#NAME?	1	1	not.tested	'29.5.1'	'protein.degradation.subtilases'
Root	at3g14090.1	zn.m480 /zn.s480		1	1	not.tested	'31.4'	'cell.vesicle transport'
Root	at3g14100.1	zn.m480 /zn.s480	#NAME?	1	1	not.tested	'27.4'	'RNA.RNA binding'
Root	at3g14210.1	zn.m480 /zn.s480	Inf	1	1	not.tested	'16.5.1.3.1'	'secondary metabolism.sulfur-containing.glucosinolates.degradation.myrosinase'
Root	at3g14220.1	zn.m480 /zn.s480	1.22625	0.285368	0.423053	two.sided	'26.16'	'misc.myrosinases-lectin-jacalin'
Root	at3g14290.1	zn.m480 /zn.s480	-1.09541	8.57387e-07	6.62978e-06	two.sided	'29.5.11.20'	'protein.degradation.ubiquitin.proteasom'
Root	at3g14310.1	zn.m480 /zn.s480	-0.0817049	0.702149	0.79518	two.sided	'10.8.1'	'cell wall.pectin*esterases.PME'
Root	at3g14350.1	zn.m480 /zn.s480	Inf	1	1	not.tested	'30.2.5'	'signalling.receptor kinases.leucine rich repeat V'
Root	at3g14390.1	zn.m480 /zn.s480	#NAME?	1	1	not.tested	'13.1.3.5.5'	'amino acid metabolism.synthesis.aspartate family.lysine.diaminopimelate decarboxylase'
Root	at3g14415.2	zn.m480 /zn.s480	#NAME?	1	1	not.tested	'1.2.2'	'PS.photorespiration.glycolate oxydase'
Root	at3g14600.1	zn.m480 /zn.s480	-0.0966558	0.532531	0.656372	two.sided	'29.2.1.2.2.518'	'protein.synthesis.ribosomal protein.eukaryotic.60S subunit.L18A'
Root	at3g14610.1	zn.m480 /zn.s480	Inf	1	1	not.tested	'26.10'	'misc.cytochrome P450'
Root	at3g14620.1	zn.m480 /zn.s480		1	1	not.tested	'26.10'	'misc.cytochrome P450'
Root	at3g14680.1	zn.m480 /zn.s480	Inf	1	1	not.tested	'26.10'	'misc.cytochrome P450'
Root	at3g14780.1	zn.m480 /zn.s480	#NAME?	1	1	not.tested	'3.6'	'minor CHO metabolism.callose'
Root	at3g14790.1	zn.m480 /zn.s480	#NAME?	1	1	not.tested	'10.1.10'	'cell wall.precursor synthesis.UDP-glucose 4,6-dehydratase'
Root	at3g14840.2	zn.m480 /zn.s480	Inf	1	1	not.tested	'30.2.8.2'	'signalling.receptor kinases.leucine rich repeat VIII.VIII-2'
Root	at3g14920.1	zn.m480 /zn.s480	#NAME?	1	1	not.tested	'35.2'	'not assigned.unknown'
Root	at3g14940.1	zn.m480 /zn.s480	-7.10912	6.51232e-07	5.14611e-06	two.sided	'4.1.15'	'glycolysis.cytosolic branch.phospho-enol-pyruvate carboxylase (PEPC)'
Root	at3g14990.1	zn.m480 /zn.s480	-8.05134	2.4837e-05	0.000145271	one.sided	'18.2'	'Co-factor and vitamine metabolism.thiamine'
Root	at3g15000.1	zn.m480 /zn.s480	-4.1878	0.000184258	0.000893315	two.sided	'35.1'	'not assigned.no ontology'
Root	at3g15010.1	zn.m480 /zn.s480	#NAME?	1	1	not.tested	'27.4'	'RNA.RNA binding'
Root	at3g15020.1	zn.m480 /zn.s480	#NAME?	1	1	not.tested	'8.1.9'	'TCA / org transformation.TCA.malate DH'
Root	at3g15090.1	zn.m480 /zn.s480	-1.1499	0.4729	0.603735	two.sided	'35.1'	'not assigned.no ontology'
Root	at3g15180.2	zn.m480 /zn.s480	#NAME?	1	1	not.tested	'29.5.11.20'	'protein.degradation.ubiquitin.proteasom'
