## Supplementary material for "Resolution of the proteome, transcript and ionome dynamics upon Zn re-supply in Zn-deficient Arabidopsis": Data S5 (part 26 of 74)

### Sheet: Protein Ratios (continued)
Data S5. Protein ratios and multiple testing correction for root and shoot. Data for protein level comparison of consecutive time-points and Zn deficiency and each time point (Fig. S4) are presented for shoots (sheet 2) and roots (sheet 3). Ratios were computed by cRacker (Zauber and Schulze, 2012), log 2 transformed and listed as the output of the Volcano plot function. MapMan bin codes and bin names have been added for clarity. In the sample column, sample names are listed using the following nomenclature: l- shoot i.e. leaf (missing in the root samples); Zn- Zinc experiment, m/s- membrane /soluble fraction, numbers/full - minutes after Zn re-supply or Zn sufficient control. Included comparisons: m0/m10, m0/m30, m0/m120, m0/m120, m0/m480, m0/mfull, m10/m30, m30/m120, m120/m480, m480/mfull, s0/s10, s0/s30, s0/s120, s0/s120, s0/s480, s0/sfull, s10/s30, s30/s120, s120/s480, s480/sfull
Root	at3g15260.1	zn.m480 /zn.s480	#NAME?	1	1	not.tested	'29.4'	'protein.postranslational modification'
Root	at3g15290.1	zn.m480 /zn.s480	-3.40004	0.00369979	0.0126579	two.sided	'24.3'	'Biodegradation of Xenobiotics.3-hydroxybutyryl-CoA dehydrogenase'
Root	at3g15352.1	zn.m480 /zn.s480	#NAME?	1	1	not.tested	'15.2'	'metal handling.binding, chelation and storage'
Root	at3g15356.1	zn.m480 /zn.s480	-1.69336	0.0956862	0.186007	two.sided	'26.16'	'misc.myrosinases-lectin-jacalin'
Root	at3g15360.1	zn.m480 /zn.s480	#NAME?	1	1	not.tested	'21.1'	'redox.thioredoxin'
Root	at3g15380.1	zn.m480 /zn.s480		1	1	not.tested	'34.99'	'transport.misc'
Root	at3g15410.2	zn.m480 /zn.s480	#NAME?	1	1	not.tested	'35.1'	'not assigned.no ontology'
Root	at3g15450.1	zn.m480 /zn.s480	#NAME?	1	1	not.tested	'17.2.3'	'hormone metabolism.auxin.induced-regulated-responsive-activated'
Root	at3g15610.1	zn.m480 /zn.s480	#NAME?	1	1	not.tested	'29.4'	'protein.postranslational modification'
Root	at3g15640.1	zn.m480 /zn.s480	Inf	1	1	not.tested	'9.7'	'mitochondrial electron transport / ATP synthesis.cytochrome c oxidase'
Root	at3g15650.2	zn.m480 /zn.s480	#NAME?	1	1	not.tested	'11.9.3.2'	'lipid metabolism.lipid degradation.lysophospholipases.carboxylesterase'
Root	at3g15660.1	zn.m480 /zn.s480	#NAME?	1	1	not.tested	'21.4'	'redox.glutaredoxins'
Root	at3g15710.1	zn.m480 /zn.s480	Inf	1	1	not.tested	'29.3.4.99'	'protein.targeting.secretory pathway.unspecified'
Root	at3g15730.1	zn.m480 /zn.s480	-4.13908	3.78353e-27	4.5659e-25	one.sided	'11.9.3.1'	'lipid metabolism.lipid degradation.lysophospholipases.phospholipase D'
Root	at3g15790.1	zn.m480 /zn.s480	#NAME?	1	1	not.tested	'27.3.59'	'RNA.regulation of transcription.Methyl binding domain proteins'
Root	at3g15810.1	zn.m480 /zn.s480	#NAME?	1	1	not.tested	'35.2'	'not assigned.unknown'
Root	at3g15880.2	zn.m480 /zn.s480	#NAME?	1	1	not.tested	'33.99'	'development.unspecified'
Root	at3g15950.1	zn.m480 /zn.s480	-3.32016	3.4308e-47	3.31477e-44	one.sided	'28.99'	'DNA.unspecified'
Root	at3g15970.1	zn.m480 /zn.s480	#NAME?	1	1	not.tested	'30.5'	'signalling.G-proteins'
Root	at3g15980.5	zn.m480 /zn.s480	#NAME?	1	1	not.tested	'31.4'	'cell.vesicle transport'
Root	at3g16030.1	zn.m480 /zn.s480		1	1	not.tested	'29.4'	'protein.postranslational modification'
Root	at3g16050.1	zn.m480 /zn.s480	#NAME?	1	1	not.tested	'17.5.3'	'hormone metabolism.ethylene.induced-regulated-responsive-activated'
Root	at3g16100.1	zn.m480 /zn.s480	Inf	1	1	not.tested	'30.5'	'signalling.G-proteins'
Root	at3g16110.1	zn.m480 /zn.s480	-4.98245	0.00213448	0.00785543	two.sided	'21.1.1'	'redox.thioredoxin.PDIL'
Root	at3g16170.1	zn.m480 /zn.s480	#NAME?	1	1	not.tested	'11.1.8'	'lipid metabolism.FA synthesis and FA elongation.acyl coa ligase'
Root	at3g16190.1	zn.m480 /zn.s480		1	1	not.tested	'18.13'	'Co-factor and vitamine metabolism.isochorismatase'
Root	at3g16200.1	zn.m480 /zn.s480	Inf	1	1	not.tested	'35.2'	'not assigned.unknown'
Root	at3g16240.1	zn.m480 /zn.s480	Inf	1	1	not.tested	'34.19.2'	'transport.Major Intrinsic Proteins.TIP'
Root	at3g16270.1	zn.m480 /zn.s480	#NAME?	1	1	not.tested	'35.2'	'not assigned.unknown'
Root	at3g16370.1	zn.m480 /zn.s480	Inf	1	1	not.tested	'26.28'	'misc.GDSL-motif lipase'
Root	at3g16390.1	zn.m480 /zn.s480	#NAME?	1	1	not.tested	'16.5.1.3.2'	'secondary metabolism.sulfur-containing.glucosinolates.degradation.nitrilespecifier protein'
Root	at3g16400.1	zn.m480 /zn.s480	-9.95412	1.23189e-27	1.56352e-25	two.sided	'26.16'	'misc.myrosinases-lectin-jacalin'
Root	at3g16410.1	zn.m480 /zn.s480	-4.72937	9.95744e-32	2.00692e-29	two.sided	'26.16'	'misc.myrosinases-lectin-jacalin'
Root	at3g16420.1	zn.m480 /zn.s480	0.988422	5.15377e-07	4.14503e-06	two.sided	'26.16'	'misc.myrosinases-lectin-jacalin'
Root	at3g16430.1	zn.m480 /zn.s480	-0.421407	0.0444176	0.101445	two.sided	'17.7.3'	'hormone metabolism.jasmonate.induced-regulated-responsive-activated'
Root	at3g16440.1	zn.m480 /zn.s480	1.99062	3.13737e-07	2.61654e-06	two.sided	'17.7.3'	'hormone metabolism.jasmonate.induced-regulated-responsive-activated'
Root	at3g16450.1	zn.m480 /zn.s480	3.02658	8.51951e-09	9.19516e-08	two.sided	'17.7.3'	'hormone metabolism.jasmonate.induced-regulated-responsive-activated'
Root	at3g16460.1	zn.m480 /zn.s480	2.98504	3.2062e-17	1.13659e-15	two.sided	'17.7.3'	'hormone metabolism.jasmonate.induced-regulated-responsive-activated'
Root	at3g16470.1	zn.m480 /zn.s480	2.77848	5.46751e-09	6.08508e-08	two.sided	'17.7.3'	'hormone metabolism.jasmonate.induced-regulated-responsive-activated'
Root	at3g16480.1	zn.m480 /zn.s480	Inf	1	1	not.tested	'29.3.2'	'protein.targeting.mitochondria'
Root	at3g16640.1	zn.m480 /zn.s480	-4.73143	1.35529e-24	1.19654e-22	two.sided	'33.99'	'development.unspecified'
Root	at3g16760.1	zn.m480 /zn.s480	#NAME?	1	1	not.tested	'35.1.27'	'not assigned.no ontology.tetratricopeptide repeat (TPR)'
Root	at3g16780.1	zn.m480 /zn.s480	-1.38252	0.00816045	0.0249978	two.sided	'29.2.1.2.2.19'	'protein.synthesis.ribosomal protein.eukaryotic.60S subunit.L19'
Root	at3g16830.1	zn.m480 /zn.s480	#NAME?	1	1	not.tested	'33.99'	'development.unspecified'
Root	at3g16850.1	zn.m480 /zn.s480	#NAME?	1	1	not.tested	'10.6.3'	'cell wall.degradation.pectate lyases and polygalacturonases'
Root	at3g16860.1	zn.m480 /zn.s480		1	1	not.tested	'10.2.2'	'cell wall.cellulose synthesis.COBRA'
Root	at3g16910.1	zn.m480 /zn.s480	-5.18414	1.0165e-05	6.43223e-05	two.sided	'6'	'gluconeogenesis / glyoxylate cycle'
Root	at3g16940.1	zn.m480 /zn.s480		1	1	not.tested	'27.3.39'	'RNA.regulation of transcription.AtSR Transcription Factor family'
Root	at3g16950.2	zn.m480 /zn.s480	1.72494	0.0998102	0.192266	two.sided	'8.1.1.3'	'TCA / org transformation.TCA.pyruvate DH.E3'
Root	at3g16990.1	zn.m480 /zn.s480	#NAME?	1	1	not.tested	'35.1'	'not assigned.no ontology'
Root	at3g17020.1	zn.m480 /zn.s480	-4.68607	1.09074e-13	2.42962e-12	one.sided	'20.2.2'	'stress.abiotic.cold'
Root	at3g17210.1	zn.m480 /zn.s480	#NAME?	1	1	not.tested	'20.1.7'	'stress.biotic.PR-proteins'
Root	at3g17240.1	zn.m480 /zn.s480	-5.95715	1.82579e-27	2.2821e-25	two.sided	'8.1.1.3'	'TCA / org transformation.TCA.pyruvate DH.E3'
Root	at3g17340.2	zn.m480 /zn.s480	#NAME?	1	1	not.tested	'29.3.1'	'protein.targeting.nucleus'
Root	at3g17360.1	zn.m480 /zn.s480	#NAME?	1	1	not.tested	'31.1'	'cell.organisation'
Root	at3g17390.1	zn.m480 /zn.s480	-3.76172	3.46499e-33	8.15297e-31	one.sided	'15.2'	'metal handling.binding, chelation and storage'
Root	at3g17410.1	zn.m480 /zn.s480	Inf	1	1	not.tested	'29.4.1.58'	'protein.postranslational modification.kinase.receptor like cytoplasmatic kinase VIII'
Root	at3g17420.1	zn.m480 /zn.s480	Inf	1	1	not.tested	'29.4.1.55'	'protein.postranslational modification.kinase.receptor like cytoplasmatic kinase V'
Root	at3g17430.1	zn.m480 /zn.s480		1	1	not.tested	'34.8'	'transport.metabolite transporters at the envelope membrane'
Root	at3g17440.1	zn.m480 /zn.s480	Inf	1	1	not.tested	'31.4'	'cell.vesicle transport'
Root	at3g17465.1	zn.m480 /zn.s480	#NAME?	1	1	not.tested	'29.2.1.1.1.2.3'	'protein.synthesis.ribosomal protein.prokaryotic.chloroplast.50S subunit.L3'
Root	at3g17770.1	zn.m480 /zn.s480	#NAME?	1	1	not.tested	'3.5'	'minor CHO metabolism.others'
Root	at3g17810.1	zn.m480 /zn.s480	#NAME?	1	1	not.tested	'23.2.1.3'	'nucleotide metabolism.degradation.pyrimidine.dihydrouracil dehydrogenase'
Root	at3g17820.1	zn.m480 /zn.s480	-5.80168	2.493e-08	2.50987e-07	two.sided	'12.2.2'	'N-metabolism.ammonia metabolism.glutamine synthetase'
Root	at3g17840.1	zn.m480 /zn.s480		1	1	not.tested	'30.2.3'	'signalling.receptor kinases.leucine rich repeat III'
Root	at3g17880.1	zn.m480 /zn.s480	#NAME?	1	1	not.tested	'21.1'	'redox.thioredoxin'
Root	at3g17900.1	zn.m480 /zn.s480	5.89238	9.79008e-06	6.21127e-05	two.sided	'35.2'	'not assigned.unknown'
Root	at3g17910.1	zn.m480 /zn.s480		1	1	not.tested	'9.7'	'mitochondrial electron transport / ATP synthesis.cytochrome c oxidase'
Root	at3g17940.1	zn.m480 /zn.s480	#NAME?	1	1	not.tested	'3.5'	'minor CHO metabolism.others'
Root	at3g17970.1	zn.m480 /zn.s480	Inf	1	1	not.tested	'29.3.3'	'protein.targeting.chloroplast'
Root	at3g18000.1	zn.m480 /zn.s480	-6.0719	1.31149e-05	8.10335e-05	two.sided	'11.3'	'lipid metabolism.Phospholipid synthesis'
Root	at3g18030.1	zn.m480 /zn.s480	#NAME?	1.31149e-05	8.10335e-05	two.sided	'18.4.7'	'Co-factor and vitamine metabolism.pantothenate.phosphopantothenoylcysteine decarboxylase (PPCDC)'
Root	at3g18035.1	zn.m480 /zn.s480		1	1	not.tested	'28.1.3.1'	'DNA.synthesis/chromatin structure.histone.H1'
Root	at3g18060.1	zn.m480 /zn.s480	#NAME?	1	1	not.tested	'33.99'	'development.unspecified'
Root	at3g18130.1	zn.m480 /zn.s480	#NAME?	1	1	not.tested	'29.4'	'protein.postranslational modification'
Root	at3g18165.1	zn.m480 /zn.s480	0.471171	0.260896	0.396326	two.sided	'20.1'	'stress.biotic'
Root	at3g18190.1	zn.m480 /zn.s480	-1.72083	3.68577e-07	3.03623e-06	two.sided	'29.6'	'protein.folding'
Root	at3g18215.1	zn.m480 /zn.s480		1	1	not.tested	'35.2'	'not assigned.unknown'
Root	at3g18240.1	zn.m480 /zn.s480	Inf	1	1	not.tested	'35.2'	'not assigned.unknown'
Root	at3g18280.1	zn.m480 /zn.s480		1	1	not.tested	'26.21'	'misc.protease inhibitor/seed storage/lipid transfer protein (LTP) family protein'
Root	at3g18370.1	zn.m480 /zn.s480	Inf	1	1	not.tested	'35.1.19'	'not assigned.no ontology.C2 domain-containing protein'
Root	at3g18410.1	zn.m480 /zn.s480	Inf	1	1	not.tested	'9.1.2'	'mitochondrial electron transport / ATP synthesis.NADH-DH.localisation not clear'
Root	at3g18430.1	zn.m480 /zn.s480	Inf	1	1	not.tested	'30.3'	'signalling.calcium'
Root	at3g18480.1	zn.m480 /zn.s480	Inf	1	1	not.tested	'29.3.4.2'	'protein.targeting.secretory pathway.golgi'
Root	at3g18490.1	zn.m480 /zn.s480	#NAME?	1	1	not.tested	'27.3.99'	'RNA.regulation of transcription.unclassified'
Root	at3g18510.1	zn.m480 /zn.s480		1	1	not.tested	'35.2'	'not assigned.unknown'
Root	at3g18580.1	zn.m480 /zn.s480		1	1	not.tested	'27.3.99'	'RNA.regulation of transcription.unclassified'
Root	at3g18600.1	zn.m480 /zn.s480	Inf	1	1	not.tested	'28.1'	'DNA.synthesis/chromatin structure'
Root	at3g18740.1	zn.m480 /zn.s480	-1.96517	3.88046e-05	0.000217852	one.sided	'29.2.1.2.2.30'	'protein.synthesis.ribosomal protein.eukaryotic.60S subunit.L30'
Root	at3g18760.1	zn.m480 /zn.s480		1	1	not.tested	'29.2.1.1.3.1.6'	'protein.synthesis.ribosomal protein.prokaryotic.unknown organellar.30S subunit.S6'
Root	at3g18790.1	zn.m480 /zn.s480	Inf	1	1	not.tested	'35.2'	'not assigned.unknown'
Root	at3g18820.1	zn.m480 /zn.s480	Inf	1	1	not.tested	'30.5'	'signalling.G-proteins'
Root	at3g18830.1	zn.m480 /zn.s480		1	1	not.tested	'34.2'	'transport.sugars'
Root	at3g18860.1	zn.m480 /zn.s480	#NAME?	1	1	not.tested	'11.9.3'	'lipid metabolism.lipid degradation.lysophospholipases'
Root	at3g18940.1	zn.m480 /zn.s480	#NAME?	1	1	not.tested	'35.1'	'not assigned.no ontology'
Root	at3g18990.1	zn.m480 /zn.s480	Inf	1	1	not.tested	'27.3.41'	'RNA.regulation of transcription.B3 transcription factor family'
Root	at3g19000.1	zn.m480 /zn.s480	#NAME?	1	1	not.tested	'21.2'	'redox.ascorbate and glutathione'
Root	at3g19010.1	zn.m480 /zn.s480	#NAME?	1	1	not.tested	'21.2'	'redox.ascorbate and glutathione'
Root	at3g19050.1	zn.m480 /zn.s480		1	1	not.tested	'31.1'	'cell.organisation'
Root	at3g19130.1	zn.m480 /zn.s480	#NAME?	1	1	not.tested	'28.99'	'DNA.unspecified'
Root	at3g19170.1	zn.m480 /zn.s480	#NAME?	1	1	not.tested	'29.5.7'	'protein.degradation.metalloprotease'
Root	at3g19240.1	zn.m480 /zn.s480	Inf	1	1	not.tested	'33.99'	'development.unspecified'
Root	at3g19340.1	zn.m480 /zn.s480	Inf	1	1	not.tested	'35.2'	'not assigned.unknown'
Root	at3g19370.1	zn.m480 /zn.s480	Inf	1	1	not.tested	'35.2'	'not assigned.unknown'
Root	at3g19390.1	zn.m480 /zn.s480	-3.50719	9.91661e-15	2.5343e-13	two.sided	'29.5.3'	'protein.degradation.cysteine protease'
Root	at3g19400.1	zn.m480 /zn.s480	#NAME?	1	1	not.tested	'29.5.3'	'protein.degradation.cysteine protease'
Root	at3g19420.1	zn.m480 /zn.s480	-1.57863	0.15349	0.267423	two.sided	'29.4'	'protein.postranslational modification'
Root	at3g19430.1	zn.m480 /zn.s480	0.908195	0.0299691	0.0736749	two.sided	'33.2'	'development.late embryogenesis abundant'
Root	at3g19450.1	zn.m480 /zn.s480	-9.47716	5.91419e-34	1.50126e-31	two.sided	'16.2.1.10'	'secondary metabolism.phenylpropanoids.lignin biosynthesis.CAD'
Root	at3g19490.1	zn.m480 /zn.s480		1	1	not.tested	'34.12'	'transport.metal'
Root	at3g19508.1	zn.m480 /zn.s480	#NAME?	1	1	not.tested	'35.1'	'not assigned.no ontology'
Root	at3g19700.1	zn.m480 /zn.s480		1	1	not.tested	'30.2.11'	'signalling.receptor kinases.leucine rich repeat XI'
Root	at3g19710.1	zn.m480 /zn.s480	#NAME?	1	1	not.tested	'13.1.4.1.4'	'amino acid metabolism.synthesis.branched chain group.common.branched-chain amino acid aminotransferase'
Root	at3g19740.1	zn.m480 /zn.s480	#NAME?	1	1	not.tested	'29.5.9'	'protein.degradation.AAA type'
Root	at3g19760.1	zn.m480 /zn.s480	-3.71566	0.000993389	0.00400153	two.sided	'29.2.2.3.5'	'protein.synthesis.ribosome biogenesis.Pre-rRNA processing and modifications.DExD-box helicases'
Root	at3g19770.1	zn.m480 /zn.s480	-1.85876	0.39787	0.536379	two.sided	'29.3.4.3'	'protein.targeting.secretory pathway.vacuole'
Root	at3g19820.1	zn.m480 /zn.s480	5.27065	8.96297e-23	6.49896e-21	two.sided	'17.3.1.2.8'	'hormone metabolism.brassinosteroid.synthesis-degradation.sterols.DWF1'
Root	at3g19870.1	zn.m480 /zn.s480		1	1	not.tested	'35.2'	'not assigned.unknown'
Root	at3g19930.1	zn.m480 /zn.s480	Inf	1	1	not.tested	'34.2'	'transport.sugars'
Root	at3g19960.2	zn.m480 /zn.s480	Inf	1	1	not.tested	'31.1'	'cell.organisation'
Root	at3g19980.1	zn.m480 /zn.s480	#NAME?	1	1	not.tested	'29.4'	'protein.postranslational modification'
Root	at3g19990.1	zn.m480 /zn.s480	#NAME?	1	1	not.tested	'35.2'	'not assigned.unknown'
Root	at3g20000.1	zn.m480 /zn.s480	Inf	1	1	not.tested	'29.3.2'	'protein.targeting.mitochondria'
Root	at3g20050.1	zn.m480 /zn.s480	-1.54879	3.67416e-05	0.000207271	one.sided	'29.6'	'protein.folding'
Root	at3g20130.1	zn.m480 /zn.s480		1	1	not.tested	'26.10'	'misc.cytochrome P450'
Root	at3g20250.1	zn.m480 /zn.s480	-0.243055	0.277701	0.414806	two.sided	'35.1.12'	'not assigned.no ontology.pumilio/Puf RNA-binding domain-containing protein'
Root	at3g20290.1	zn.m480 /zn.s480	Inf	1	1	not.tested	'30.3'	'signalling.calcium'
Root	at3g20320.1	zn.m480 /zn.s480	Inf	1	1	not.tested	'29.3.3'	'protein.targeting.chloroplast'
Root	at3g20330.1	zn.m480 /zn.s480	#NAME?	1	1	not.tested	'23.1.1.2'	'nucleotide metabolism.synthesis.pyrimidine.aspartate transcarbamoylase'
Root	at3g20360.1	zn.m480 /zn.s480		1	1	not.tested	'35.1'	'not assigned.no ontology'
Root	at3g20370.1	zn.m480 /zn.s480	-2.0466	3.91789e-10	5.2289e-09	two.sided	'35.1'	'not assigned.no ontology'
Root	at3g20380.1	zn.m480 /zn.s480	0.254794	0.227733	0.358671	one.sided	'35.1'	'not assigned.no ontology'
Root	at3g20390.1	zn.m480 /zn.s480	-6.87498	1.66654e-11	2.71617e-10	two.sided	'27.1.19'	'RNA.processing.ribonucleases'
Root	at3g20410.1	zn.m480 /zn.s480	Inf	1	1	not.tested	'30.3'	'signalling.calcium'
Root	at3g20550.1	zn.m480 /zn.s480		1	1	not.tested	'32'	'micro RNA, natural antisense etc'
Root	at3g20560.1	zn.m480 /zn.s480		1	1	not.tested	'21.1.1'	'redox.thioredoxin.PDIL'
Root	at3g20630.1	zn.m480 /zn.s480	#NAME?	1	1	not.tested	'29.5.11.5'	'protein.degradation.ubiquitin.ubiquitin protease'
Root	at3g20700.1	zn.m480 /zn.s480	4.97968	3.61344e-05	0.000204181	two.sided	'29.5.11.4.3.2'	'protein.degradation.ubiquitin.E3.SCF.FBOX'
Root	at3g20790.1	zn.m480 /zn.s480	#NAME?	1	1	not.tested	'35.1'	'not assigned.no ontology'
Root	at3g20800.1	zn.m480 /zn.s480	#NAME?	1	1	not.tested	'27.3.99'	'RNA.regulation of transcription.unclassified'
Root	at3g20810.2	zn.m480 /zn.s480	#NAME?	1	1	not.tested	'27.3.57'	'RNA.regulation of transcription.JUMONJI family'
Root	at3g20920.1	zn.m480 /zn.s480		1	1	not.tested	'35.1'	'not assigned.no ontology'
Root	at3g20940.1	zn.m480 /zn.s480	Inf	1	1	not.tested	'26.10'	'misc.cytochrome P450'
Root	at3g20960.1	zn.m480 /zn.s480		1	1	not.tested	'26.10'	'misc.cytochrome P450'
Root	at3g20970.1	zn.m480 /zn.s480	#NAME?	1	1	not.tested	'29.8'	'protein.assembly and cofactor ligation'
Root	at3g21110.1	zn.m480 /zn.s480	#NAME?	1	1	not.tested	'23.1.2.7'	'nucleotide metabolism.synthesis.purine.SAICAR synthetase'
Root	at3g21140.1	zn.m480 /zn.s480	-0.468687	0.756343	0.836432	one.sided	'35.2'	'not assigned.unknown'
Root	at3g21160.1	zn.m480 /zn.s480		1	1	not.tested	'29.7.3'	'protein.glycosylation.mannosyl-oligosaccharide alpha-1,2-mannosidase'
Root	at3g21180.1	zn.m480 /zn.s480		1	1	not.tested	'30.3'	'signalling.calcium'
Root	at3g21190.1	zn.m480 /zn.s480	Inf	1	1	not.tested	'35.2'	'not assigned.unknown'
Root	at3g21240.1	zn.m480 /zn.s480	#NAME?	1	1	not.tested	'16.2.1.3'	'secondary metabolism.phenylpropanoids.lignin biosynthesis.4CL'
Root	at3g21340.1	zn.m480 /zn.s480		1	1	not.tested	'30.2.1'	'signalling.receptor kinases.leucine rich repeat I'
Root	at3g21400.1	zn.m480 /zn.s480	Inf	1	1	not.tested	'35.2'	'not assigned.unknown'
Root	at3g21520.1	zn.m480 /zn.s480		1	1	not.tested	'35.2'	'not assigned.unknown'
Root	at3g21600.1	zn.m480 /zn.s480	-3.51278	0.00234716	0.00853253	two.sided	'33.99'	'development.unspecified'
Root	at3g21630.1	zn.m480 /zn.s480	3.39516	0.322221	0.461816	two.sided	'30.2.21'	'signalling.receptor kinases.lysine motif'
Root	at3g21640.1	zn.m480 /zn.s480	Inf	1	1	not.tested	'29.6'	'protein.folding'
Root	at3g21770.1	zn.m480 /zn.s480	Inf	1	1	not.tested	'26.12'	'misc.peroxidases'
Root	at3g21820.1	zn.m480 /zn.s480	#NAME?	1	1	not.tested	'27.3.69'	'RNA.regulation of transcription.SET-domain transcriptional regulator family'
Root	at3g21865.1	zn.m480 /zn.s480	Inf	1	1	not.tested	'35.2'	'not assigned.unknown'
Root	at3g22110.1	zn.m480 /zn.s480	-0.850971	5.24661e-07	4.21422e-06	one.sided	'29.5.11.20'	'protein.degradation.ubiquitin.proteasom'
Root	at3g22170.1	zn.m480 /zn.s480		1	1	not.tested	'30.11'	'signalling.light'
Root	at3g22200.2	zn.m480 /zn.s480	-8.13033	4.89373e-15	1.30479e-13	two.sided	'13.1.1.1.2'	'amino acid metabolism.synthesis.central amino acid metabolism.GABA.GABA transaminase'
Root	at3g22230.1	zn.m480 /zn.s480	-0.622203	0.141606	0.251739	two.sided	'29.2.1.2.2.27'	'protein.synthesis.ribosomal protein.eukaryotic.60S subunit.L27'
Root	at3g22290.1	zn.m480 /zn.s480	Inf	1	1	not.tested	'35.2'	'not assigned.unknown'
Root	at3g22320.1	zn.m480 /zn.s480	0.466096	0.710364	0.801641	two.sided	'27.2'	'RNA.transcription'
Root	at3g22330.1	zn.m480 /zn.s480	Inf	1	1	not.tested	'27.1.2'	'RNA.processing.RNA helicase'
Root	at3g22370.1	zn.m480 /zn.s480	Inf	1	1	not.tested	'9.4'	'mitochondrial electron transport / ATP synthesis.alternative oxidase'
Root	at3g22480.2	zn.m480 /zn.s480	#NAME?	1	1	not.tested	'29.6'	'protein.folding'
Root	at3g22590.1	zn.m480 /zn.s480	#NAME?	1	1	not.tested	'27.2'	'RNA.transcription'
Root	at3g22630.1	zn.m480 /zn.s480	0.0469955	0.23671	0.369106	two.sided	'29.5.11.20'	'protein.degradation.ubiquitin.proteasom'
Root	at3g22660.1	zn.m480 /zn.s480	Inf	1	1	not.tested	'29.2.2.3.99'	'protein.synthesis.ribosome biogenesis.Pre-rRNA processing and modifications.misc'
Root	at3g22800.1	zn.m480 /zn.s480	-2.7645	0.112784	0.21151	two.sided	'10.5.3'	'cell wall.cell wall proteins.LRR'
Root	at3g22845.1	zn.m480 /zn.s480	Inf	1	1	not.tested	'31.4'	'cell.vesicle transport'
Root	at3g22850.1	zn.m480 /zn.s480	-6.45382	5.47363e-07	4.38268e-06	two.sided	'17.2.3'	'hormone metabolism.auxin.induced-regulated-responsive-activated'
Root	at3g22890.1	zn.m480 /zn.s480	#NAME?	1	1	not.tested	'14.1'	'S-assimilation.ATPS'
Root	at3g22942.1	zn.m480 /zn.s480	Inf	1	1	not.tested	'30.5'	'signalling.G-proteins'
Root	at3g22950.1	zn.m480 /zn.s480	0.66869	0.506664	0.633397	two.sided	'29.3.4.99'	'protein.targeting.secretory pathway.unspecified'
Root	at3g22960.1	zn.m480 /zn.s480	-7.65711	3.92613e-11	6.06573e-10	two.sided	'4.2.14'	'glycolysis.plastid branch.pyruvate kinase (PK)'
Root	at3g22980.1	zn.m480 /zn.s480		1	1	not.tested	'29.2.2'	'protein.synthesis.ribosome biogenesis'
Root	at3g23090.1	zn.m480 /zn.s480		1	1	not.tested	'35.2'	'not assigned.unknown'
Root	at3g23100.1	zn.m480 /zn.s480	#NAME?	1	1	not.tested	'28.2'	'DNA.repair'
Root	at3g23175.1	zn.m480 /zn.s480	Inf	1	1	not.tested	'35.1'	'not assigned.no ontology'
Root	at3g23180.1	zn.m480 /zn.s480	Inf	1	1	not.tested	'35.1'	'not assigned.no ontology'
Root	at3g23190.1	zn.m480 /zn.s480	Inf	1	1	not.tested	'20.1'	'stress.biotic'
Root	at3g23280.1	zn.m480 /zn.s480	Inf	1	1	not.tested	'31.1'	'cell.organisation'
Root	at3g23300.1	zn.m480 /zn.s480	Inf	1	1	not.tested	'20.2.3'	'stress.abiotic.drought/salt'
Root	at3g23400.1	zn.m480 /zn.s480	3.24413	0.00111725	0.00443996	one.sided	'31.1'	'cell.organisation'
Root	at3g23490.1	zn.m480 /zn.s480	#NAME?	1	1	not.tested	'16.4.3.1'	'secondary metabolism.N misc.cyanogenic glycosides.cyanase'
Root	at3g23570.1	zn.m480 /zn.s480	#NAME?	1	1	not.tested	'26.1'	'misc.misc2'
Root	at3g23600.1	zn.m480 /zn.s480	-8.17027	2.79531e-09	3.2628e-08	two.sided	'26.1'	'misc.misc2'
Root	at3g23620.1	zn.m480 /zn.s480		1	1	not.tested	'29.2.2.50'	'protein.synthesis.ribosome biogenesis.BRIX'
Root	at3g23640.1	zn.m480 /zn.s480	#NAME?	1	1	not.tested	'2.2.2.1'	'major CHO metabolism.degradation.starch.starch cleavage'
Root	at3g23660.2	zn.m480 /zn.s480	#NAME?	1	1	not.tested	'29.3.4.2'	'protein.targeting.secretory pathway.golgi'
Root	at3g23750.1	zn.m480 /zn.s480	Inf	1	1	not.tested	'30.2.9'	'signalling.receptor kinases.leucine rich repeat IX'
Root	at3g23800.1	zn.m480 /zn.s480	#NAME?	1	1	not.tested	'15'	'metal handling'
Root	at3g23810.1	zn.m480 /zn.s480	-8.14663	2.82233e-11	4.45524e-10	one.sided	'13.2.3.4'	'amino acid metabolism.degradation.aspartate family.methionine'
Root	at3g23820.1	zn.m480 /zn.s480	Inf	1	1	not.tested	'10.1.6'	'cell wall.precursor synthesis.GAE'
Root	at3g23830.1	zn.m480 /zn.s480	#NAME?	1	1	not.tested	'27.4'	'RNA.RNA binding'
Root	at3g23940.1	zn.m480 /zn.s480	#NAME?	1	1	not.tested	'35.1'	'not assigned.no ontology'
Root	at3g23980.1	zn.m480 /zn.s480		1	1	not.tested	'35.1'	'not assigned.no ontology'
Root	at3g23990.1	zn.m480 /zn.s480	-2.01421	1.5327e-30	2.68333e-28	two.sided	'29.6'	'protein.folding'
Root	at3g24020.1	zn.m480 /zn.s480	Inf	1	1	not.tested	'20.1.7'	'stress.biotic.PR-proteins'
Root	at3g24160.1	zn.m480 /zn.s480		1	1	not.tested	'35.1'	'not assigned.no ontology'
Root	at3g24170.1	zn.m480 /zn.s480	-8.54863	9.00591e-09	9.68094e-08	two.sided	'21.2.2'	'redox.ascorbate and glutathione.glutathione'
Root	at3g24180.1	zn.m480 /zn.s480		1	1	not.tested	'35.2'	'not assigned.unknown'
Root	at3g24200.2	zn.m480 /zn.s480		1	1	not.tested	'26.7'	'misc.oxidases - copper, flavone etc'
Root	at3g24300.1	zn.m480 /zn.s480	Inf	1	1	not.tested	'34.5'	'transport.ammonium'
Root	at3g24350.2	zn.m480 /zn.s480	Inf	1	1	not.tested	'31.4'	'cell.vesicle transport'
Root	at3g24480.1	zn.m480 /zn.s480	Inf	1	1	not.tested	'10.5.3'	'cell wall.cell wall proteins.LRR'
Root	at3g24503.1	zn.m480 /zn.s480	-4.26395	2.56122e-38	1.0701e-35	two.sided	'5.10'	'fermentation.aldehyde dehydrogenase'
Root	at3g24550.1	zn.m480 /zn.s480	1.70488	0.0886387	0.175344	two.sided	'30.2.22'	'signalling.receptor kinases.proline extensin like'
Root	at3g24670.1	zn.m480 /zn.s480		1	1	not.tested	'10.6.3'	'cell wall.degradation.pectate lyases and polygalacturonases'
Root	at3g24830.1	zn.m480 /zn.s480	0.191865	0.173154	0.292631	one.sided	'29.2.1.2.2.513'	'protein.synthesis.ribosomal protein.eukaryotic.60S subunit.L13A'
Root	at3g25040.1	zn.m480 /zn.s480	Inf	1	1	not.tested	'29.3.4.1'	'protein.targeting.secretory pathway.ER'
Root	at3g25070.1	zn.m480 /zn.s480	Inf	1	1	not.tested	'20.1'	'stress.biotic'
Root	at3g25110.1	zn.m480 /zn.s480	#NAME?	1	1	not.tested	'11.1.7'	'lipid metabolism.FA synthesis and FA elongation.ACP thioesterase'
Root	at3g25140.1	zn.m480 /zn.s480	Inf	1	1	not.tested	'10.4'	'cell wall.pectin synthesis'
Root	at3g25150.2	zn.m480 /zn.s480	#NAME?	1	1	not.tested	'29.3.1'	'protein.targeting.nucleus'
Root	at3g25190.1	zn.m480 /zn.s480	Inf	1	1	not.tested	'33.99'	'development.unspecified'
Root	at3g25220.1	zn.m480 /zn.s480	-3.19475	2.12194e-06	1.53191e-05	two.sided	'31.3.1'	'cell.cycle.peptidylprolyl isomerase'
Root	at3g25230.2	zn.m480 /zn.s480	-7.42028	2.23822e-11	3.58413e-10	two.sided	'29.6'	'protein.folding'
Root	at3g25290.1	zn.m480 /zn.s480	3.45949	0.000264878	0.001237	two.sided	'17.2.3'	'hormone metabolism.auxin.induced-regulated-responsive-activated'
Root	at3g25400.1	zn.m480 /zn.s480		1	1	not.tested	'35.2'	'not assigned.unknown'
Root	at3g25510.1	zn.m480 /zn.s480		1	1	not.tested	'20.1.7'	'stress.biotic.PR-proteins'
Root	at3g25520.1	zn.m480 /zn.s480	-1.39837	0.149431	0.262042	two.sided	'29.2.1.2.2.5'	'protein.synthesis.ribosomal protein.eukaryotic.60S subunit.L5'
Root	at3g25530.1	zn.m480 /zn.s480	#NAME?	1	1	not.tested	'7.1.3'	'OPP.oxidative PP.6-phosphogluconate dehydrogenase'
Root	at3g25545.1	zn.m480 /zn.s480	#NAME?	1	1	not.tested	'35.2'	'not assigned.unknown'
Root	at3g25585.2	zn.m480 /zn.s480	Inf	1	1	not.tested	'26.1'	'misc.misc2'
Root	at3g25610.1	zn.m480 /zn.s480		1	1	not.tested	'34.1'	'transport.p- and v-ATPases'
Root	at3g25680.1	zn.m480 /zn.s480		1	1	not.tested	'35.2'	'not assigned.unknown'
Root	at3g25780.1	zn.m480 /zn.s480	1.93058	0.0264226	0.0664483	two.sided	'17.7.1.4'	'hormone metabolism.jasmonate.synthesis-degradation.allene oxidase cyclase'
Root	at3g25800.1	zn.m480 /zn.s480	-3.8016	2.39502e-07	2.03991e-06	two.sided	'29.4'	'protein.postranslational modification'
Root	at3g25860.1	zn.m480 /zn.s480	1.27642	0.00768765	0.0237581	two.sided	'11.1.31'	'lipid metabolism.FA synthesis and FA elongation.pyruvate DH'
Root	at3g26020.4	zn.m480 /zn.s480	#NAME?	1	1	not.tested	'29.4'	'protein.postranslational modification'
Root	at3g26030.1	zn.m480 /zn.s480		1	1	not.tested	'29.4'	'protein.postranslational modification'
Root	at3g26200.1	zn.m480 /zn.s480		1	1	not.tested	'26.10'	'misc.cytochrome P450'
Root	at3g26210.1	zn.m480 /zn.s480	Inf	1	1	not.tested	'26.10'	'misc.cytochrome P450'
Root	at3g26330.1	zn.m480 /zn.s480	Inf	1	1	not.tested	'26.10'	'misc.cytochrome P450'
Root	at3g26340.1	zn.m480 /zn.s480	-1.46565	0.0100566	0.0298155	two.sided	'29.5.11.20'	'protein.degradation.ubiquitin.proteasom'
Root	at3g26400.1	zn.m480 /zn.s480	#NAME?	1	1	not.tested	'29.2.3'	'protein.synthesis.initiation'
Root	at3g26410.1	zn.m480 /zn.s480		1	1	not.tested	'35.2'	'not assigned.unknown'
Root	at3g26420.1	zn.m480 /zn.s480	-3.47712	1.75535e-05	0.000105764	two.sided	'27.4'	'RNA.RNA binding'
Root	at3g26440.1	zn.m480 /zn.s480		1	1	not.tested	'35.2'	'not assigned.unknown'
Root	at3g26450.1	zn.m480 /zn.s480	#NAME?	1	1	not.tested	'20.2.99'	'stress.abiotic.unspecified'
Root	at3g26460.1	zn.m480 /zn.s480	#NAME?	1	1	not.tested	'20.2.99'	'stress.abiotic.unspecified'
Root	at3g26520.1	zn.m480 /zn.s480	7.10946	3.5118e-11	5.46823e-10	two.sided	'34.19.2'	'transport.Major Intrinsic Proteins.TIP'
Root	at3g26560.1	zn.m480 /zn.s480	Inf	1	1	not.tested	'27.1'	'RNA.processing'
Root	at3g26590.1	zn.m480 /zn.s480		1	1	not.tested	'34.99'	'transport.misc'
Root	at3g26650.1	zn.m480 /zn.s480	3.65426	0.00110827	0.00440743	two.sided	'1.3.4'	'PS.calvin cycle.GAP'
Root	at3g26700.1	zn.m480 /zn.s480		1	1	not.tested	'29.4.1.59'	'protein.postranslational modification.kinase.receptor like cytoplasmatic kinase IX'
Root	at3g26720.1	zn.m480 /zn.s480	-10.0483	4.28685e-53	6.56139e-50	two.sided	'26.3.3'	'misc.gluco-, galacto- and mannosidases.alpha-mannosidase'
Root	at3g26760.1	zn.m480 /zn.s480	#NAME?	1	1	not.tested	'26.22'	'misc.short chain dehydrogenase/reductase (SDR)'
Root	at3g26770.1	zn.m480 /zn.s480	#NAME?	1	1	not.tested	'26.22'	'misc.short chain dehydrogenase/reductase (SDR)'
Root	at3g26810.1	zn.m480 /zn.s480	#NAME?	1	1	not.tested	'17.2.2'	'hormone metabolism.auxin.signal transduction'
Root	at3g26830.1	zn.m480 /zn.s480		1	1	not.tested	'26.10'	'misc.cytochrome P450'
Root	at3g26935.1	zn.m480 /zn.s480		1	1	not.tested	'27.3.99'	'RNA.regulation of transcription.unclassified'
Root	at3g27000.1	zn.m480 /zn.s480		1	1	not.tested	'31.1'	'cell.organisation'
Root	at3g27020.1	zn.m480 /zn.s480	Inf	1	1	not.tested	'34.13'	'transport.peptides and oligopeptides'
Root	at3g27080.1	zn.m480 /zn.s480	Inf	1	1	not.tested	'29.3.2'	'protein.targeting.mitochondria'
Root	at3g27170.1	zn.m480 /zn.s480	Inf	1	1	not.tested	'34.18'	'transport.unspecified anions'
Root	at3g27190.1	zn.m480 /zn.s480	-2.32179	4.65166e-06	3.13851e-05	two.sided	'23.3.1.3'	'nucleotide metabolism.salvage.phosphoribosyltransferases.upp'
Root	at3g27230.1	zn.m480 /zn.s480	Inf	1	1	not.tested	'35.2'	'not assigned.unknown'
Root	at3g27240.1	zn.m480 /zn.s480	Inf	1	1	not.tested	'9.6'	'mitochondrial electron transport / ATP synthesis.cytochrome c'
Root	at3g27280.2	zn.m480 /zn.s480	Inf	1	1	not.tested	'31.2'	'cell.division'
Root	at3g27300.1	zn.m480 /zn.s480	#NAME?	1	1	not.tested	'7.1.1'	'OPP.oxidative PP.G6PD'
Root	at3g27310.1	zn.m480 /zn.s480	#NAME?	1	1	not.tested	'35.2'	'not assigned.unknown'
Root	at3g27325.2	zn.m480 /zn.s480		1	1	not.tested	'35.2'	'not assigned.unknown'
Root	at3g27380.1	zn.m480 /zn.s480	Inf	1	1	not.tested	'8.1.7'	'TCA / org transformation.TCA.succinate dehydrogenase'
Root	at3g27390.1	zn.m480 /zn.s480	Inf	1	1	not.tested	'35.2'	'not assigned.unknown'
Root	at3g27430.2	zn.m480 /zn.s480	-2.16306	0.000288013	0.00133268	two.sided	'29.5.11.20'	'protein.degradation.ubiquitin.proteasom'
Root	at3g27530.1	zn.m480 /zn.s480	-3.98092	0.00721201	0.022515	two.sided	'29.3.4.2'	'protein.targeting.secretory pathway.golgi'
Root	at3g27560.1	zn.m480 /zn.s480		1	1	not.tested	'29.4'	'protein.postranslational modification'
Root	at3g27570.1	zn.m480 /zn.s480	2.58751	0.743326	0.826712	two.sided	'35.2'	'not assigned.unknown'
Root	at3g27670.1	zn.m480 /zn.s480		1	1	not.tested	'35.2'	'not assigned.unknown'
Root	at3g27690.1	zn.m480 /zn.s480		1	1	not.tested	'1.1.1.1'	'PS.lightreaction.photosystem II.LHC-II'
Root	at3g27740.1	zn.m480 /zn.s480	#NAME?	1	1	not.tested	'23.1.1.1'	'nucleotide metabolism.synthesis.pyrimidine.carbamoyl phosphate synthetase'
Root	at3g27820.1	zn.m480 /zn.s480	Inf	1	1	not.tested	'21.2.1'	'redox.ascorbate and glutathione.ascorbate'
Root	at3g27830.1	zn.m480 /zn.s480		1	1	not.tested	'29.2.1.1.1.2.12'	'protein.synthesis.ribosomal protein.prokaryotic.chloroplast.50S subunit.L12'
Root	at3g27890.1	zn.m480 /zn.s480	-6.56034	9.57672e-13	1.87352e-11	two.sided	'9.1.1'	'mitochondrial electron transport / ATP synthesis.NADH-DH.complex I'
Root	at3g27930.1	zn.m480 /zn.s480	Inf	1	1	not.tested	'35.2'	'not assigned.unknown'
Root	at3g27950.1	zn.m480 /zn.s480	-2.02149	0.961895	0.97702	two.sided	'33.99'	'development.unspecified'
Root	at3g28200.1	zn.m480 /zn.s480		1	1	not.tested	'26.12'	'misc.peroxidases'
Root	at3g28450.1	zn.m480 /zn.s480	Inf	1	1	not.tested	'30.2.10'	'signalling.receptor kinases.leucine rich repeat X'
Root	at3g28510.1	zn.m480 /zn.s480	Inf	1	1	not.tested	'29.5.9'	'protein.degradation.AAA type'
Root	at3g28580.1	zn.m480 /zn.s480		1	1	not.tested	'29.5.9'	'protein.degradation.AAA type'
Root	at3g28690.2	zn.m480 /zn.s480		1	1	not.tested	'29.4.1.57'	'protein.postranslational modification.kinase.receptor like cytoplasmatic kinase VII'
Root	at3g28710.1	zn.m480 /zn.s480	3.4192	0.000213098	0.00101826	two.sided	'34.1.1'	'transport.p- and v-ATPases.H+-transporting two-sector ATPase'
Root	at3g28715.1	zn.m480 /zn.s480	3.65061	0.0014971	0.00575496	two.sided	'34.1.1'	'transport.p- and v-ATPases.H+-transporting two-sector ATPase'
Root	at3g28720.1	zn.m480 /zn.s480	Inf	1	1	not.tested	'27.3.67'	'RNA.regulation of transcription.putative transcription regulator'
Root	at3g28860.1	zn.m480 /zn.s480	Inf	1	1	not.tested	'34.16'	'transport.ABC transporters and multidrug resistance systems'
Root	at3g28940.1	zn.m480 /zn.s480	#NAME?	1	1	not.tested	'20.1'	'stress.biotic'
Root	at3g28950.1	zn.m480 /zn.s480	#NAME?	1	1	not.tested	'20.1'	'stress.biotic'
Root	at3g29034.1	zn.m480 /zn.s480	Inf	1	1	not.tested	'35.2'	'not assigned.unknown'
Root	at3g29075.1	zn.m480 /zn.s480	-1.79883	0.00109529	0.00436279	two.sided	'35.1.40'	'not assigned.no ontology.glycine rich proteins'
Root	at3g29110.1	zn.m480 /zn.s480	#NAME?	1	1	not.tested	'16.1.5'	'secondary metabolism.isoprenoids.terpenoids'
Root	at3g29160.1	zn.m480 /zn.s480	#NAME?	1	1	not.tested	'30.1'	'signalling.in sugar and nutrient physiology'
Root	at3g29200.1	zn.m480 /zn.s480	#NAME?	1	1	not.tested	'13.1.6.2.1'	'amino acid metabolism.synthesis.aromatic aa.phenylalanine and tyrosine.chorismate mutase'
Root	at3g29250.1	zn.m480 /zn.s480	-4.56346	5.09434e-11	7.72617e-10	one.sided	'26.22'	'misc.short chain dehydrogenase/reductase (SDR)'
Root	at3g29310.1	zn.m480 /zn.s480	Inf	1	1	not.tested	'30.3'	'signalling.calcium'
Root	at3g29320.1	zn.m480 /zn.s480	#NAME?	1	1	not.tested	'2.2.2.2'	'major CHO metabolism.degradation.starch.starch phosphorylase'
Root	at3g29350.1	zn.m480 /zn.s480	#NAME?	1	1	not.tested	'30.10'	'signalling.phosphorelay'
Root	at3g29360.1	zn.m480 /zn.s480	-7.84284	9.37561e-12	1.5809e-10	one.sided	'10.1.4'	'cell wall.precursor synthesis.UDP-Glc dehydrogenase (UGD)'
Root	at3g29410.1	zn.m480 /zn.s480	-4.38023	2.24049e-11	3.58731e-10	two.sided	'16.1.5'	'secondary metabolism.isoprenoids.terpenoids'
Root	at3g29430.1	zn.m480 /zn.s480	#NAME?	1	1	not.tested	'16.1.1.10'	'secondary metabolism.isoprenoids.non-mevalonate pathway.geranylgeranyl pyrophosphate synthase'
Root	at3g29635.1	zn.m480 /zn.s480	#NAME?	1	1	not.tested	'35.1'	'not assigned.no ontology'
Root	at3g30280.1	zn.m480 /zn.s480	-1.17111	0.0350671	0.0837696	two.sided	'35.1'	'not assigned.no ontology'
Root	at3g30390.1	zn.m480 /zn.s480	Inf	1	1	not.tested	'34.3'	'transport.amino acids'
Root	at3g30841.1	zn.m480 /zn.s480	#NAME?	1	1	not.tested	'4.1.12'	'glycolysis.cytosolic branch.phosphoglycerate mutase'
Root	at3g32030.1	zn.m480 /zn.s480	#NAME?	1	1	not.tested	'16.1'	'secondary metabolism.isoprenoids'
Root	at3g32040.1	zn.m480 /zn.s480		1	1	not.tested	'16.1.1.10'	'secondary metabolism.isoprenoids.non-mevalonate pathway.geranylgeranyl pyrophosphate synthase'
Root	at3g32930.1	zn.m480 /zn.s480		1	1	not.tested	'35.2'	'not assigned.unknown'
Root	at3g32980.1	zn.m480 /zn.s480	-5.15403	3.36311e-08	3.30556e-07	two.sided	'26.12'	'misc.peroxidases'
Root	at3g33530.3	zn.m480 /zn.s480		1	1	not.tested	'35.1'	'not assigned.no ontology'
Root	at3g42050.1	zn.m480 /zn.s480	1.7104	1.26584e-07	1.12819e-06	two.sided	'34.1.1.6'	'transport.p- and v-ATPases.H+-transporting two-sector ATPase.subunit H'
Root	at3g42170.1	zn.m480 /zn.s480	-3.03091	8.34102e-07	6.46364e-06	two.sided	'28.99'	'DNA.unspecified'
Root	at3g42790.1	zn.m480 /zn.s480	#NAME?	1	1	not.tested	'27.3.2'	'RNA.regulation of transcription.Alfin-like'
Root	at3g43190.1	zn.m480 /zn.s480	#NAME?	1	1	not.tested	'2.2.1.5'	'major CHO metabolism.degradation.sucrose.Susy'
Root	at3g43240.1	zn.m480 /zn.s480		1	1	not.tested	'27.3.67'	'RNA.regulation of transcription.putative transcription regulator'
Root	at3g43270.1	zn.m480 /zn.s480	#NAME?	1	1	not.tested	'10.8.1'	'cell wall.pectin*esterases.PME'
Root	at3g43300.1	zn.m480 /zn.s480	-2.02913	3.90467e-10	5.21216e-09	one.sided	'30.5'	'signalling.G-proteins'
Root	at3g43520.1	zn.m480 /zn.s480	Inf	1	1	not.tested	'35.2'	'not assigned.unknown'
Root	at3g43600.1	zn.m480 /zn.s480	#NAME?	1	1	not.tested	'17.1.1'	'hormone metabolism.abscisic acid.synthesis-degradation'
Root	at3g43800.1	zn.m480 /zn.s480	-3.82188	6.76869e-13	1.35329e-11	two.sided	'26.9'	'misc.glutathione S transferases'
Root	at3g44100.1	zn.m480 /zn.s480	-5.53419	1.89505e-18	7.89206e-17	two.sided	'35.1'	'not assigned.no ontology'
Root	at3g44110.1	zn.m480 /zn.s480	-0.470175	0.496718	0.624418	two.sided	'20.2.1'	'stress.abiotic.heat'
Root	at3g44150.1	zn.m480 /zn.s480		1	1	not.tested	'35.2'	'not assigned.unknown'
Root	at3g44190.1	zn.m480 /zn.s480	Inf	1	1	not.tested	'35.1'	'not assigned.no ontology'
Root	at3g44310.1	zn.m480 /zn.s480	#NAME?	1	1	not.tested	'16.5.1.3.3'	'secondary metabolism.sulfur-containing.glucosinolates.degradation.nitrilase'
Root	at3g44320.1	zn.m480 /zn.s480	-4.29625	4.44279e-06	3.01059e-05	two.sided	'16.5.1.3.3'	'secondary metabolism.sulfur-containing.glucosinolates.degradation.nitrilase'
Root	at3g44330.1	zn.m480 /zn.s480	Inf	1	1	not.tested	'35.2'	'not assigned.unknown'
Root	at3g44340.1	zn.m480 /zn.s480	#NAME?	1	1	not.tested	'29.3.4.2'	'protein.targeting.secretory pathway.golgi'
Root	at3g44540.1	zn.m480 /zn.s480		1	1	not.tested	'11.9.4.13'	'lipid metabolism.lipid degradation.beta-oxidation.acyl CoA reductase'
Root	at3g44550.1	zn.m480 /zn.s480		1	1	not.tested	'11.9.4.13'	'lipid metabolism.lipid degradation.beta-oxidation.acyl CoA reductase'
Root	at3g44590.2	zn.m480 /zn.s480	1.04822	0.353572	0.493618	two.sided	'29.2.1.2.2.82'	'protein.synthesis.ribosomal protein.eukaryotic.60S subunit.P2'
Root	at3g44600.1	zn.m480 /zn.s480	#NAME?	1	1	not.tested	'35.2'	'not assigned.unknown'
Root	at3g44630.3	zn.m480 /zn.s480	1.13695	3.86415e-05	0.000217084	two.sided	'20.1.7'	'stress.biotic.PR-proteins'
Root	at3g44750.1	zn.m480 /zn.s480	-4.73417	0.000186372	0.000902673	one.sided	'27.3.55'	'RNA.regulation of transcription.HDA'
Root	at3g44820.1	zn.m480 /zn.s480		1	1	not.tested	'30.11'	'signalling.light'
Root	at3g44840.1	zn.m480 /zn.s480		1	1	not.tested	'29.4'	'protein.postranslational modification'
Root	at3g45010.1	zn.m480 /zn.s480	#NAME?	1	1	not.tested	'29.5'	'protein.degradation'
Root	at3g45030.1	zn.m480 /zn.s480	-2.85183	8.4538e-13	1.66671e-11	two.sided	'29.2.1.2.1.20'	'protein.synthesis.ribosomal protein.eukaryotic.40S subunit.S20'
Root	at3g45190.1	zn.m480 /zn.s480	-6.49737	2.7627e-17	9.87934e-16	two.sided	'26.13'	'misc.acid and other phosphatases'
Root	at3g45240.1	zn.m480 /zn.s480		1	1	not.tested	'29.4'	'protein.postranslational modification'
Root	at3g45300.1	zn.m480 /zn.s480	-7.57538	9.18877e-20	4.48526e-18	two.sided	'13.2.4.4'	'amino acid metabolism.degradation.branched chain group.leucine'
Root	at3g45310.1	zn.m480 /zn.s480	#NAME?	1	1	not.tested	'29.5.3'	'protein.degradation.cysteine protease'
Root	at3g45330.1	zn.m480 /zn.s480		1	1	not.tested	'29.4'	'protein.postranslational modification'
Root	at3g45410.1	zn.m480 /zn.s480		1	1	not.tested	'29.4'	'protein.postranslational modification'
Root	at3g45420.1	zn.m480 /zn.s480		1	1	not.tested	'29.4'	'protein.postranslational modification'
Root	at3g45600.1	zn.m480 /zn.s480	Inf	1	1	not.tested	'33.99'	'development.unspecified'
Root	at3g45640.1	zn.m480 /zn.s480	-6.1173	7.18713e-06	4.67575e-05	two.sided	'30.6'	'signalling.MAP kinases'
Root	at3g45650.1	zn.m480 /zn.s480		1	1	not.tested	'34.13'	'transport.peptides and oligopeptides'
Root	at3g45770.1	zn.m480 /zn.s480	#NAME?	1	1	not.tested	'35.1'	'not assigned.no ontology'
Root	at3g45970.1	zn.m480 /zn.s480	#NAME?	1	1	not.tested	'10.7'	'cell wall.modification'
Root	at3g46000.1	zn.m480 /zn.s480	#NAME?	1	1	not.tested	'31.1'	'cell.organisation'
Root	at3g46010.2	zn.m480 /zn.s480	#NAME?	1	1	not.tested	'31.1'	'cell.organisation'
Root	at3g46040.1	zn.m480 /zn.s480	-0.874164	0.444849	0.579401	two.sided	'29.2.1.2.1.515'	'protein.synthesis.ribosomal protein.eukaryotic.40S subunit.S15A'
Root	at3g46220.2	zn.m480 /zn.s480	Inf	1	1	not.tested	'35.2'	'not assigned.unknown'
Root	at3g46270.1	zn.m480 /zn.s480		1	1	not.tested	'30.2.99'	'signalling.receptor kinases.misc'
Root	at3g46280.1	zn.m480 /zn.s480	-0.205615	0.005732	0.0184821	two.sided	'30.2.99'	'signalling.receptor kinases.misc'
Root	at3g46290.1	zn.m480 /zn.s480	Inf	1	1	not.tested	'30.2.16'	'signalling.receptor kinases.Catharanthus roseus-like RLK1'
Root	at3g46330.1	zn.m480 /zn.s480	Inf	1	1	not.tested	'30.2.99'	'signalling.receptor kinases.misc'
Root	at3g46430.1	zn.m480 /zn.s480	Inf	1	1	not.tested	'9.9'	'mitochondrial electron transport / ATP synthesis.F1-ATPase'
Root	at3g46440.1	zn.m480 /zn.s480	#NAME?	1	1	not.tested	'10.1.5'	'cell wall.precursor synthesis.UXS'
Root	at3g46510.1	zn.m480 /zn.s480	#NAME?	1	1	not.tested	'29.5.11.4.2'	'protein.degradation.ubiquitin.E3.RING'
Root	at3g46560.1	zn.m480 /zn.s480	-0.0978086	0.166881	0.284649	one.sided	'29.3.2'	'protein.targeting.mitochondria'
Root	at3g46690.1	zn.m480 /zn.s480	#NAME?	1	1	not.tested	'26.2'	'misc.UDP glucosyl and glucoronyl transferases'
Root	at3g46740.1	zn.m480 /zn.s480	Inf	1	1	not.tested	'29.3.3'	'protein.targeting.chloroplast'
Root	at3g46830.1	zn.m480 /zn.s480	4.14594	0.000469797	0.0020572	two.sided	'30.5'	'signalling.G-proteins'
Root	at3g46900.1	zn.m480 /zn.s480		1	1	not.tested	'34.12'	'transport.metal'
Root	at3g46940.1	zn.m480 /zn.s480	#NAME?	1	1	not.tested	'23.5.5'	'nucleotide metabolism.deoxynucleotide metabolism.dUTP diphosphatase'
Root	at3g46970.1	zn.m480 /zn.s480	#NAME?	1	1	not.tested	'2.2.2.2'	'major CHO metabolism.degradation.starch.starch phosphorylase'
Root	at3g47000.1	zn.m480 /zn.s480	-5.57203	2.4542e-09	2.89281e-08	two.sided	'10.6.1'	'cell wall.degradation.cellulases and beta -1,4-glucanases'
Root	at3g47010.1	zn.m480 /zn.s480		1	1	not.tested	'10.6.1'	'cell wall.degradation.cellulases and beta -1,4-glucanases'
Root	at3g47040.2	zn.m480 /zn.s480	#NAME?	1	1	not.tested	'10.6.1'	'cell wall.degradation.cellulases and beta -1,4-glucanases'
Root	at3g47050.1	zn.m480 /zn.s480	#NAME?	1	1	not.tested	'10.6.1'	'cell wall.degradation.cellulases and beta -1,4-glucanases'
Root	at3g47110.1	zn.m480 /zn.s480		1	1	not.tested	'30.2.12'	'signalling.receptor kinases.leucine rich repeat XII'
Root	at3g47200.1	zn.m480 /zn.s480	Inf	1	1	not.tested	'35.2'	'not assigned.unknown'
Root	at3g47210.1	zn.m480 /zn.s480	Inf	1	1	not.tested	'35.2'	'not assigned.unknown'
Root	at3g47220.1	zn.m480 /zn.s480	Inf	1	1	not.tested	'30.4.4'	'signalling.phosphinositides.phosphoinositide phospholipase C'
Root	at3g47300.1	zn.m480 /zn.s480		1	1	not.tested	'15'	'metal handling'
Root	at3g47470.1	zn.m480 /zn.s480		1	1	not.tested	'1.1.2.1'	'PS.lightreaction.photosystem I.LHC-I'
Root	at3g47520.1	zn.m480 /zn.s480	-4.83319	4.98522e-16	1.52004e-14	two.sided	'8.2.9'	'TCA / org transformation.other organic acid transformatons.cyt MDH'
Root	at3g47560.2	zn.m480 /zn.s480	#NAME?	1	1	not.tested	'35.1'	'not assigned.no ontology'
Root	at3g47590.1	zn.m480 /zn.s480	#NAME?	1	1	not.tested	'35.1'	'not assigned.no ontology'
Root	at3g47630.2	zn.m480 /zn.s480	Inf	1	1	not.tested	'35.2'	'not assigned.unknown'
Root	at3g47670.1	zn.m480 /zn.s480		1	1	not.tested	'26.18'	'misc.invertase/pectin methylesterase inhibitor family protein'
Root	at3g47700.1	zn.m480 /zn.s480		1	1	not.tested	'29.3.4.3'	'protein.targeting.secretory pathway.vacuole'
Root	at3g47730.1	zn.m480 /zn.s480		1	1	not.tested	'34.16'	'transport.ABC transporters and multidrug resistance systems'
Root	at3g47750.1	zn.m480 /zn.s480		1	1	not.tested	'34.16'	'transport.ABC transporters and multidrug resistance systems'
Root	at3g47780.1	zn.m480 /zn.s480		1	1	not.tested	'34.16'	'transport.ABC transporters and multidrug resistance systems'
Root	at3g47800.1	zn.m480 /zn.s480	#NAME?	1	1	not.tested	'3.5'	'minor CHO metabolism.others'
Root	at3g47810.2	zn.m480 /zn.s480	-1.74355	0.000381017	0.00170931	two.sided	'26.27'	'misc.calcineurin-like phosphoesterase family protein'
Root	at3g47833.1	zn.m480 /zn.s480	Inf	1	1	not.tested	'35.2'	'not assigned.unknown'
Root	at3g47930.1	zn.m480 /zn.s480	Inf	1	1	not.tested	'21.2.1.5'	'redox.ascorbate and glutathione.ascorbate.L-Galactono-1,4-lactone dehydrogenase'
Root	at3g47950.1	zn.m480 /zn.s480	Inf	1	1	not.tested	'34.1'	'transport.p- and v-ATPases'
Root	at3g47980.1	zn.m480 /zn.s480		1	1	not.tested	'35.1'	'not assigned.no ontology'
Root	at3g48000.1	zn.m480 /zn.s480	-7.1318	2.68857e-18	1.10011e-16	two.sided	'5.10'	'fermentation.aldehyde dehydrogenase'
Root	at3g48090.1	zn.m480 /zn.s480	#NAME?	1	1	not.tested	'20.1.3'	'stress.biotic.signalling'
Root	at3g48110.1	zn.m480 /zn.s480		1	1	not.tested	'29.1.14'	'protein.aa activation.glycine-tRNA ligase'
Root	at3g48140.1	zn.m480 /zn.s480	Inf	1	1	not.tested	'33.99'	'development.unspecified'
Root	at3g48170.1	zn.m480 /zn.s480	-7.80152	6.07975e-22	3.95398e-20	two.sided	'16.4.2.1'	'secondary metabolism.N misc.betaine.betaine-aldehyde dehydrogenase'
Root	at3g48190.1	zn.m480 /zn.s480	Inf	1	1	not.tested	'29.4.1'	'protein.postranslational modification.kinase'
Root	at3g48340.1	zn.m480 /zn.s480	#NAME?	1	1	not.tested	'29.5.3'	'protein.degradation.cysteine protease'
Root	at3g48380.3	zn.m480 /zn.s480		1	1	not.tested	'35.2'	'not assigned.unknown'
Root	at3g48410.1	zn.m480 /zn.s480	Inf	1	1	not.tested	'35.1'	'not assigned.no ontology'
Root	at3g48530.1	zn.m480 /zn.s480	-3.49062	7.13829e-05	0.000379054	two.sided	'10.5'	'cell wall.cell wall proteins'
Root	at3g48560.1	zn.m480 /zn.s480	-4.66939	2.91122e-05	0.000167889	two.sided	'13.1.4.1.1'	'amino acid metabolism.synthesis.branched chain group.common.acetolactate synthase'
Root	at3g48680.1	zn.m480 /zn.s480	Inf	1	1	not.tested	'9.1.1.5'	'mitochondrial electron transport / ATP synthesis.NADH-DH.complex I.carbonic anhydrase'
Root	at3g48710.1	zn.m480 /zn.s480	2.38498	0.0825469	0.165764	one.sided	'35.2'	'not assigned.unknown'
Root	at3g48730.1	zn.m480 /zn.s480	#NAME?	1	1	not.tested	'19.3'	'tetrapyrrole synthesis.GSA'
Root	at3g48750.1	zn.m480 /zn.s480	#NAME?	1	1	not.tested	'31.3'	'cell.cycle'
Root	at3g48780.1	zn.m480 /zn.s480	Inf	1	1	not.tested	'11.8.1.2'	'lipid metabolism.'exotics' (steroids, squalene etc).sphingolipids.serine C-palmitoyltransferase'
Root	at3g48820.1	zn.m480 /zn.s480		1	1	not.tested	'29.7'	'protein.glycosylation'
Root	at3g48850.1	zn.m480 /zn.s480		1	1	not.tested	'34.9'	'transport.metabolite transporters at the mitochondrial membrane'
Root	at3g48870.1	zn.m480 /zn.s480	-4.48886	4.09438e-05	0.000228641	two.sided	'29.5.5'	'protein.degradation.serine protease'
Root	at3g48890.1	zn.m480 /zn.s480	Inf	1	1	not.tested	'21.2'	'redox.ascorbate and glutathione'
Root	at3g48930.1	zn.m480 /zn.s480	-2.647	2.06812e-10	2.87533e-09	two.sided	'29.2.1.2.1.11'	'protein.synthesis.ribosomal protein.eukaryotic.40S subunit.S11'
Root	at3g48990.1	zn.m480 /zn.s480	-5.23841	2.26342e-27	2.80369e-25	two.sided	'11.1.8'	'lipid metabolism.FA synthesis and FA elongation.acyl coa ligase'
Root	at3g49010.1	zn.m480 /zn.s480	-0.849147	0.0738171	0.151896	two.sided	'29.2.1.2.2.13'	'protein.synthesis.ribosomal protein.eukaryotic.60S subunit.L13'
Root	at3g49080.1	zn.m480 /zn.s480	-0.398507	0.92734	0.954998	two.sided	'29.2.1.99.1.9'	'protein.synthesis.ribosomal protein.unknown.small subunit.S9'
Root	at3g49100.1	zn.m480 /zn.s480	#NAME?	1	1	not.tested	'29.3.4.99'	'protein.targeting.secretory pathway.unspecified'
Root	at3g49120.1	zn.m480 /zn.s480	#NAME?	1	1	not.tested	'26.12'	'misc.peroxidases'
Root	at3g49190.1	zn.m480 /zn.s480	Inf	1	1	not.tested	'35.1'	'not assigned.no ontology'
Root	at3g49240.1	zn.m480 /zn.s480	#NAME?	1	1	not.tested	'35.1.5'	'not assigned.no ontology.pentatricopeptide (PPR) repeat-containing protein'
Root	at3g49310.1	zn.m480 /zn.s480	Inf	1	1	not.tested	'35.2'	'not assigned.unknown'
Root	at3g49360.1	zn.m480 /zn.s480		1	1	not.tested	'7.1.2'	'OPP.oxidative PP.6-phosphogluconolactonase'
Root	at3g49370.1	zn.m480 /zn.s480	Inf	1	1	not.tested	'30.3'	'signalling.calcium'
Root	at3g49430.1	zn.m480 /zn.s480	#NAME?	1	1	not.tested	'27.1.1'	'RNA.processing.splicing'
Root	at3g49470.1	zn.m480 /zn.s480	#NAME?	1	1	not.tested	'29.2.4'	'protein.synthesis.elongation'
Root	at3g49560.1	zn.m480 /zn.s480		1	1	not.tested	'29.3.2'	'protein.targeting.mitochondria'
Root	at3g49601.1	zn.m480 /zn.s480	Inf	1	1	not.tested	'35.2'	'not assigned.unknown'
Root	at3g49670.1	zn.m480 /zn.s480		1	1	not.tested	'33.99'	'development.unspecified'
Root	at3g49680.1	zn.m480 /zn.s480	#NAME?	1	1	not.tested	'13.1.4.1.4'	'amino acid metabolism.synthesis.branched chain group.common.branched-chain amino acid aminotransferase'
Root	at3g49720.1	zn.m480 /zn.s480	Inf	1	1	not.tested	'35.2'	'not assigned.unknown'
Root	at3g49860.1	zn.m480 /zn.s480	#NAME?	1	1	not.tested	'29.3.4.99'	'protein.targeting.secretory pathway.unspecified'
Root	at3g49870.1	zn.m480 /zn.s480	4.30428	0.00162912	0.00620154	one.sided	'29.3.4.99'	'protein.targeting.secretory pathway.unspecified'
Root	at3g49910.1	zn.m480 /zn.s480	-0.672877	0.379335	0.518533	two.sided	'29.2.1.2.2.26'	'protein.synthesis.ribosomal protein.eukaryotic.60S subunit.L26'
Root	at3g49960.1	zn.m480 /zn.s480		1	1	not.tested	'26.12'	'misc.peroxidases'
Root	at3g49990.1	zn.m480 /zn.s480	#NAME?	1	1	not.tested	'35.2'	'not assigned.unknown'
Root	at3g50000.1	zn.m480 /zn.s480	Inf	1	1	not.tested	'29.4'	'protein.postranslational modification'
Root	at3g50130.1	zn.m480 /zn.s480		1	1	not.tested	'35.2'	'not assigned.unknown'
Root	at3g50140.1	zn.m480 /zn.s480		1	1	not.tested	'35.2'	'not assigned.unknown'
Root	at3g50210.1	zn.m480 /zn.s480	#NAME?	1	1	not.tested	'16.8.4'	'secondary metabolism.flavonoids.flavonols'
Root	at3g50300.1	zn.m480 /zn.s480	#NAME?	1	1	not.tested	'16.2'	'secondary metabolism.phenylpropanoids'
Root	at3g50360.1	zn.m480 /zn.s480	#NAME?	1	1	not.tested	'28.1'	'DNA.synthesis/chromatin structure'
Root	at3g50370.1	zn.m480 /zn.s480		1	1	not.tested	'35.2'	'not assigned.unknown'
Root	at3g50500.2	zn.m480 /zn.s480	#NAME?	1	1	not.tested	'29.4'	'protein.postranslational modification'
Root	at3g50530.2	zn.m480 /zn.s480		1	1	not.tested	'29.4'	'protein.postranslational modification'
Root	at3g50590.1	zn.m480 /zn.s480	1.85474	0.014993	0.0415897	two.sided	'35.1'	'not assigned.no ontology'
Root	at3g50670.1	zn.m480 /zn.s480	-1.46048	0.198867	0.324451	two.sided	'27.1.1'	'RNA.processing.splicing'
Root	at3g50740.1	zn.m480 /zn.s480	#NAME?	1	1	not.tested	'16.2.1'	'secondary metabolism.phenylpropanoids.lignin biosynthesis'
Root	at3g50830.1	zn.m480 /zn.s480	Inf	1	1	not.tested	'35.1'	'not assigned.no ontology'
Root	at3g50930.1	zn.m480 /zn.s480		1	1	not.tested	'29.5.9'	'protein.degradation.AAA type'
Root	at3g50970.1	zn.m480 /zn.s480	#NAME?	1	1	not.tested	'20.2.99'	'stress.abiotic.unspecified'
Root	at3g51000.1	zn.m480 /zn.s480	#NAME?	1	1	not.tested	'26.1'	'misc.misc2'
Root	at3g51030.1	zn.m480 /zn.s480		1	1	not.tested	'21.1'	'redox.thioredoxin'
Root	at3g51050.1	zn.m480 /zn.s480	Inf	1	1	not.tested	'35.1'	'not assigned.no ontology'
Root	at3g51130.1	zn.m480 /zn.s480	#NAME?	1	1	not.tested	'35.2'	'not assigned.unknown'
Root	at3g51140.1	zn.m480 /zn.s480	Inf	1	1	not.tested	'35.2'	'not assigned.unknown'
Root	at3g51160.1	zn.m480 /zn.s480	-5.56159	6.24255e-19	2.76671e-17	one.sided	'10.1.7'	'cell wall.precursor synthesis.GMD'
Root	at3g51240.1	zn.m480 /zn.s480		1	1	not.tested	'16.8.3.2'	'secondary metabolism.flavonoids.dihydroflavonols.flavanone 3-hydroxylase'
Root	at3g51250.1	zn.m480 /zn.s480		1	1	not.tested	'33.99'	'development.unspecified'
Root	at3g51260.1	zn.m480 /zn.s480	-0.915642	3.43401e-05	0.00019494	two.sided	'29.5'	'protein.degradation'
Root	at3g51310.1	zn.m480 /zn.s480	#NAME?	1	1	not.tested	'29.3.4.3'	'protein.targeting.secretory pathway.vacuole'
Root	at3g51330.1	zn.m480 /zn.s480	3.47296	0.663986	0.765613	two.sided	'29.5.4'	'protein.degradation.aspartate protease'
Root	at3g51340.1	zn.m480 /zn.s480	Inf	1	1	not.tested	'29.5.4'	'protein.degradation.aspartate protease'
Root	at3g51350.1	zn.m480 /zn.s480	3.48959	0.0574926	0.124651	two.sided	'29.5.4'	'protein.degradation.aspartate protease'
Root	at3g51430.1	zn.m480 /zn.s480		1	1	not.tested	'16.4.1'	'secondary metabolism.N misc.alkaloid-like'
Root	at3g51440.1	zn.m480 /zn.s480		1	1	not.tested	'16.4.1'	'secondary metabolism.N misc.alkaloid-like'
Root	at3g51450.1	zn.m480 /zn.s480		1	1	not.tested	'16.4.1'	'secondary metabolism.N misc.alkaloid-like'
Root	at3g51460.1	zn.m480 /zn.s480	Inf	1	1	not.tested	'11.9.3.5'	'lipid metabolism.lipid degradation.lysophospholipases.phosphoinositide phospholipase C'
Root	at3g51520.1	zn.m480 /zn.s480		1	1	not.tested	'26.5'	'misc.acyl transferases'
Root	at3g51550.1	zn.m480 /zn.s480	Inf	1	1	not.tested	'30.2.16'	'signalling.receptor kinases.Catharanthus roseus-like RLK1'
Root	at3g51580.2	zn.m480 /zn.s480	Inf	1	1	not.tested	'35.2'	'not assigned.unknown'
Root	at3g51610.1	zn.m480 /zn.s480		1	1	not.tested	'35.2'	'not assigned.unknown'
Root	at3g51660.1	zn.m480 /zn.s480	#NAME?	1	1	not.tested	'35.1'	'not assigned.no ontology'
Root	at3g51670.1	zn.m480 /zn.s480	Inf	1	1	not.tested	'29.3.4.99'	'protein.targeting.secretory pathway.unspecified'
Root	at3g51730.1	zn.m480 /zn.s480		1	1	not.tested	'35.1'	'not assigned.no ontology'
Root	at3g51740.1	zn.m480 /zn.s480		1	1	not.tested	'17.3.2.1'	'hormone metabolism.brassinosteroid.signal transduction.BRI'
Root	at3g51780.1	zn.m480 /zn.s480	#NAME?	1	1	not.tested	'20.2.99'	'stress.abiotic.unspecified'
Root	at3g51800.2	zn.m480 /zn.s480	-2.1834	3.23021e-17	1.14374e-15	two.sided	'29.5'	'protein.degradation'
Root	at3g51830.1	zn.m480 /zn.s480	Inf	1	1	not.tested	'30.4'	'signalling.phosphinositides'
Root	at3g51840.1	zn.m480 /zn.s480	-4.01568	3.18691e-07	2.65442e-06	two.sided	'11.9.4.2'	'lipid metabolism.lipid degradation.beta-oxidation.acyl CoA DH'
Root	at3g51850.1	zn.m480 /zn.s480		1	1	not.tested	'30.3'	'signalling.calcium'
Root	at3g51880.2	zn.m480 /zn.s480		1	1	not.tested	'27.3.62'	'RNA.regulation of transcription.Nucleosome/chromatin assembly factor group'
Root	at3g51890.1	zn.m480 /zn.s480	1.32426	0.295678	0.433948	two.sided	'35.2'	'not assigned.unknown'
Root	at3g51980.1	zn.m480 /zn.s480	#NAME?	1	1	not.tested	'35.2'	'not assigned.unknown'
Root	at3g52090.2	zn.m480 /zn.s480	#NAME?	1	1	not.tested	'27.2'	'RNA.transcription'
Root	at3g52140.4	zn.m480 /zn.s480	-4.25415	1.95532e-06	1.42029e-05	two.sided	'35.1.27'	'not assigned.no ontology.tetratricopeptide repeat (TPR)'
Root	at3g52150.1	zn.m480 /zn.s480		1	1	not.tested	'27.3.99'	'RNA.regulation of transcription.unclassified'
Root	at3g52190.1	zn.m480 /zn.s480	Inf	1	1	not.tested	'33.99'	'development.unspecified'
Root	at3g52200.2	zn.m480 /zn.s480	-1.463	0.00407992	0.013786	one.sided	'8.1.1.2'	'TCA / org transformation.TCA.pyruvate DH.E2'
Root	at3g52230.1	zn.m480 /zn.s480	Inf	1	1	not.tested	'35.2'	'not assigned.unknown'
Root	at3g52300.1	zn.m480 /zn.s480	8.60298	2.37132e-30	4.06859e-28	two.sided	'9.9'	'mitochondrial electron transport / ATP synthesis.F1-ATPase'
Root	at3g52390.2	zn.m480 /zn.s480	#NAME?	1	1	not.tested	'28.99'	'DNA.unspecified'
Root	at3g52400.1	zn.m480 /zn.s480	3.1352	0.000496253	0.00216026	two.sided	'31.4'	'cell.vesicle transport'
Root	at3g52430.1	zn.m480 /zn.s480	#NAME?	1	1	not.tested	'20.1'	'stress.biotic'
Root	at3g52470.1	zn.m480 /zn.s480		1	1	not.tested	'35.1'	'not assigned.no ontology'
Root	at3g52500.1	zn.m480 /zn.s480	#NAME?	1	1	not.tested	'29.5'	'protein.degradation'
Root	at3g52560.4	zn.m480 /zn.s480	#NAME?	1	1	not.tested	'29.5.11.3'	'protein.degradation.ubiquitin.E2'
Root	at3g52570.1	zn.m480 /zn.s480		1	1	not.tested	'35.2'	'not assigned.unknown'
Root	at3g52580.1	zn.m480 /zn.s480	-0.095742	0.825208	0.885502	two.sided	'29.2.1.2.1.14'	'protein.synthesis.ribosomal protein.eukaryotic.40S subunit.S14'
Root	at3g52640.2	zn.m480 /zn.s480	4.31228	0.00317159	0.0110777	one.sided	'34.99'	'transport.misc'
Root	at3g52730.1	zn.m480 /zn.s480	Inf	1	1	not.tested	'9.5'	'mitochondrial electron transport / ATP synthesis.cytochrome c reductase'
Root	at3g52750.1	zn.m480 /zn.s480		1	1	not.tested	'31.2'	'cell.division'
Root	at3g52760.1	zn.m480 /zn.s480		1	1	not.tested	'35.1'	'not assigned.no ontology'
Root	at3g52820.1	zn.m480 /zn.s480	Inf	1	1	not.tested	'26.13'	'misc.acid and other phosphatases'
Root	at3g52850.1	zn.m480 /zn.s480	Inf	1	1	not.tested	'29.3.4.3'	'protein.targeting.secretory pathway.vacuole'
Root	at3g52880.2	zn.m480 /zn.s480	-9.40134	2.04829e-46	1.80939e-43	one.sided	'21.2'	'redox.ascorbate and glutathione'
Root	at3g52920.1	zn.m480 /zn.s480	2.49288	0.0416163	0.0962356	two.sided	'35.1'	'not assigned.no ontology'
Root	at3g52930.1	zn.m480 /zn.s480	-3.725	8.72509e-52	1.20429e-48	two.sided	'4.3.10'	'glycolysis.unclear/dually targeted.aldolase'
Root	at3g52940.1	zn.m480 /zn.s480		1	1	not.tested	'17.3.1.2.4'	'hormone metabolism.brassinosteroid.synthesis-degradation.sterols.FACKEL'
Root	at3g52950.1	zn.m480 /zn.s480	Inf	1	1	not.tested	'35.1'	'not assigned.no ontology'
Root	at3g52960.1	zn.m480 /zn.s480	#NAME?	1	1	not.tested	'21.5'	'redox.peroxiredoxin'
Root	at3g52990.1	zn.m480 /zn.s480	-5.9821	8.52292e-07	6.59467e-06	one.sided	'4.1.14'	'glycolysis.cytosolic branch.pyruvate kinase (PK)'
Root	at3g53010.1	zn.m480 /zn.s480	Inf	1	1	not.tested	'35.2'	'not assigned.unknown'
Root	at3g53020.1	zn.m480 /zn.s480	-0.107915	0.74708	0.829583	two.sided	'29.2.1.2.2.24'	'protein.synthesis.ribosomal protein.eukaryotic.60S subunit.L24'
Root	at3g53110.1	zn.m480 /zn.s480	-5.85514	3.59067e-08	3.5096e-07	two.sided	'28.1'	'DNA.synthesis/chromatin structure'
Root	at3g53180.1	zn.m480 /zn.s480	#NAME?	1	1	not.tested	'12.2.2'	'N-metabolism.ammonia metabolism.glutamine synthetase'
Root	at3g53230.1	zn.m480 /zn.s480	-3.90537	0.000540236	0.00232975	two.sided	'31.2'	'cell.division'
Root	at3g53260.1	zn.m480 /zn.s480	#NAME?	1	1	not.tested	'16.2.1.1'	'secondary metabolism.phenylpropanoids.lignin biosynthesis.PAL'
Root	at3g53420.1	zn.m480 /zn.s480	6.02831	0.692532	0.787966	one.sided	'34.19.1'	'transport.Major Intrinsic Proteins.PIP'
Root	at3g53430.1	zn.m480 /zn.s480	-1.70921	0.00138472	0.00537252	two.sided	'29.2.1.2.2.12'	'protein.synthesis.ribosomal protein.eukaryotic.60S subunit.L12'
Root	at3g53460.4	zn.m480 /zn.s480	#NAME?	1	1	not.tested	'27.3.99'	'RNA.regulation of transcription.unclassified'
Root	at3g53480.1	zn.m480 /zn.s480	Inf	1	1	not.tested	'34.16'	'transport.ABC transporters and multidrug resistance systems'
Root	at3g53500.2	zn.m480 /zn.s480	#NAME?	1	1	not.tested	'27.4'	'RNA.RNA binding'
Root	at3g53520.4	zn.m480 /zn.s480	Inf	1	1	not.tested	'10.1.5'	'cell wall.precursor synthesis.UXS'
Root	at3g53580.1	zn.m480 /zn.s480	#NAME?	1	1	not.tested	'13.1.3.5.4'	'amino acid metabolism.synthesis.aspartate family.lysine.diaminopimelate epimerase'
Root	at3g53610.1	zn.m480 /zn.s480	2.57222	0.000331809	0.00151239	two.sided	'30.5'	'signalling.G-proteins'
Root	at3g53620.1	zn.m480 /zn.s480	#NAME?	1	1	not.tested	'23.4.99'	'nucleotide metabolism.phosphotransfer and pyrophosphatases.misc'
Root	at3g53710.1	zn.m480 /zn.s480	#NAME?	1	1	not.tested	'27.3.99'	'RNA.regulation of transcription.unclassified'
Root	at3g53760.1	zn.m480 /zn.s480		1	1	not.tested	'31.1'	'cell.organisation'
Root	at3g53780.2	zn.m480 /zn.s480	Inf	1	1	not.tested	'29.5.5'	'protein.degradation.serine protease'
Root	at3g53870.1	zn.m480 /zn.s480	-1.79072	0.00101885	0.00409131	two.sided	'29.2.1.2.1.3'	'protein.synthesis.ribosomal protein.eukaryotic.40S subunit.S3'
Root	at3g53880.1	zn.m480 /zn.s480	#NAME?	1	1	not.tested	'16.8.2'	'secondary metabolism.flavonoids.chalcones'
Root	at3g53900.2	zn.m480 /zn.s480	#NAME?	1	1	not.tested	'23.3.1.3'	'nucleotide metabolism.salvage.phosphoribosyltransferases.upp'
Root	at3g53970.1	zn.m480 /zn.s480	#NAME?	1	1	not.tested	'29.5.11.20'	'protein.degradation.ubiquitin.proteasom'
Root	at3g53990.1	zn.m480 /zn.s480	-4.34215	1.43158e-15	4.10511e-14	two.sided	'20.2.2'	'stress.abiotic.cold'
Root	at3g54010.1	zn.m480 /zn.s480		1	1	not.tested	'31.3.1'	'cell.cycle.peptidylprolyl isomerase'
Root	at3g54030.1	zn.m480 /zn.s480		1	1	not.tested	'29.4'	'protein.postranslational modification'
Root	at3g54040.1	zn.m480 /zn.s480	#NAME?	1	1	not.tested	'30.1'	'signalling.in sugar and nutrient physiology'
Root	at3g54110.1	zn.m480 /zn.s480	Inf	1	1	not.tested	'9.8'	'mitochondrial electron transport / ATP synthesis.uncoupling protein'
Root	at3g54130.1	zn.m480 /zn.s480	#NAME?	1	1	not.tested	'35.1'	'not assigned.no ontology'
Root	at3g54140.1	zn.m480 /zn.s480	Inf	1	1	not.tested	'34.13'	'transport.peptides and oligopeptides'
Root	at3g54150.1	zn.m480 /zn.s480	#NAME?	1	1	not.tested	'33.99'	'development.unspecified'
Root	at3g54170.1	zn.m480 /zn.s480		1	1	not.tested	'31.1'	'cell.organisation'
Root	at3g54200.1	zn.m480 /zn.s480	Inf	1	1	not.tested	'35.1'	'not assigned.no ontology'
Root	at3g54250.1	zn.m480 /zn.s480	#NAME?	1	1	not.tested	'16.1.2.6'	'secondary metabolism.isoprenoids.mevalonate pathway.mevalonate diphosphate decarboxylase'
Root	at3g54290.1	zn.m480 /zn.s480		1	1	not.tested	'35.2'	'not assigned.unknown'
Root	at3g54300.1	zn.m480 /zn.s480	Inf	1	1	not.tested	'31.4'	'cell.vesicle transport'
Root	at3g54400.1	zn.m480 /zn.s480	-2.2868	0.00295677	0.0104307	one.sided	'27.3.99'	'RNA.regulation of transcription.unclassified'
Root	at3g54420.1	zn.m480 /zn.s480	#NAME?	1	1	not.tested	'20.1'	'stress.biotic'
Root	at3g54440.3	zn.m480 /zn.s480	#NAME?	1	1	not.tested	'26.3'	'misc.gluco-, galacto- and mannosidases'
Root	at3g54470.1	zn.m480 /zn.s480	-3.79318	1.92854e-09	2.30625e-08	two.sided	'23.1.1.5'	'nucleotide metabolism.synthesis.pyrimidine.orotate phosphoribosyltransferase'
Root	at3g54540.1	zn.m480 /zn.s480	-0.690907	0.0150312	0.0416852	two.sided	'34.16'	'transport.ABC transporters and multidrug resistance systems'
Root	at3g54600.1	zn.m480 /zn.s480	-6.58883	1.12991e-05	7.07657e-05	two.sided	'35.1'	'not assigned.no ontology'
Root	at3g54640.1	zn.m480 /zn.s480	#NAME?	1	1	not.tested	'13.1.6.5.5'	'amino acid metabolism.synthesis.aromatic aa.tryptophan.tryptophan synthase'
Root	at3g54660.1	zn.m480 /zn.s480	#NAME?	1	1	not.tested	'21.2.2'	'redox.ascorbate and glutathione.glutathione'
Root	at3g54670.3	zn.m480 /zn.s480		1	1	not.tested	'31.2'	'cell.division'
Root	at3g54720.1	zn.m480 /zn.s480		1	1	not.tested	'29.5'	'protein.degradation'
Root	at3g54760.1	zn.m480 /zn.s480	#NAME?	1	1	not.tested	'35.1'	'not assigned.no ontology'
Root	at3g54840.1	zn.m480 /zn.s480	Inf	1	1	not.tested	'30.5'	'signalling.G-proteins'
Root	at3g54860.2	zn.m480 /zn.s480		1	1	not.tested	'29.3.4.3'	'protein.targeting.secretory pathway.vacuole'
Root	at3g54900.1	zn.m480 /zn.s480	#NAME?	1	1	not.tested	'34.21'	'transport.calcium'
Root	at3g54960.1	zn.m480 /zn.s480	-1.97208	1.17423e-21	7.37e-20	two.sided	'21.1.1'	'redox.thioredoxin.PDIL'
Root	at3g55000.1	zn.m480 /zn.s480		1	1	not.tested	'31.1'	'cell.organisation'
Root	at3g55010.1	zn.m480 /zn.s480	#NAME?	1	1	not.tested	'23.1.2.5'	'nucleotide metabolism.synthesis.purine.AIR synthase'
Root	at3g55020.1	zn.m480 /zn.s480	#NAME?	1	1	not.tested	'30.5'	'signalling.G-proteins'
Root	at3g55070.1	zn.m480 /zn.s480	#NAME?	1	1	not.tested	'35.2'	'not assigned.unknown'
Root	at3g55120.1	zn.m480 /zn.s480		1	1	not.tested	'16.8.2.2'	'secondary metabolism.flavonoids.chalcones.chalcone isomerase'
Root	at3g55200.1	zn.m480 /zn.s480	-2.44439	0.599443	0.713089	two.sided	'27.1.1'	'RNA.processing.splicing'
Root	at3g55260.1	zn.m480 /zn.s480	-9.21867	1.04309e-32	2.34375e-30	two.sided	'29.7.5'	'protein.glycosylation.alpha-1,3-mannosyl-glycoprotein-beta-1,2-N-acetylglucosaminyltransferase(GnTI)'
Root	at3g55270.1	zn.m480 /zn.s480	#NAME?	1	1	not.tested	'29.4'	'protein.postranslational modification'
Root	at3g55320.1	zn.m480 /zn.s480	Inf	1	1	not.tested	'34.16'	'transport.ABC transporters and multidrug resistance systems'
Root	at3g55360.1	zn.m480 /zn.s480	Inf	1	1	not.tested	'11.8.7'	'lipid metabolism.'exotics' (steroids, squalene etc).trans-2-enoyl-CoA reductase (NADPH)'
Root	at3g55410.1	zn.m480 /zn.s480	-0.0366373	0.618962	0.729309	two.sided	'8.1.5'	'TCA / org transformation.TCA.2-oxoglutarate dehydrogenase'
Root	at3g55430.1	zn.m480 /zn.s480	#NAME?	1	1	not.tested	'26.4.1'	'misc.beta 1,3 glucan hydrolases.glucan endo-1,3-beta-glucosidase'
Root	at3g55440.1	zn.m480 /zn.s480	-4.71929	3.77248e-16	1.1666e-14	one.sided	'4.1.7'	'glycolysis.cytosolic branch.triosephosphate isomerase (TPI)'
Root	at3g55450.2	zn.m480 /zn.s480	Inf	1	1	not.tested	'29.4.1.57'	'protein.postranslational modification.kinase.receptor like cytoplasmatic kinase VII'
Root	at3g55460.1	zn.m480 /zn.s480	#NAME?	1	1	not.tested	'27.1.1'	'RNA.processing.splicing'
Root	at3g55470.1	zn.m480 /zn.s480	#NAME?	1	1	not.tested	'35.1.19'	'not assigned.no ontology.C2 domain-containing protein'
Root	at3g55480.2	zn.m480 /zn.s480	Inf	1	1	not.tested	'31.4'	'cell.vesicle transport'
Root	at3g55600.1	zn.m480 /zn.s480	Inf	1	1	not.tested	'35.2'	'not assigned.unknown'
Root	at3g55610.1	zn.m480 /zn.s480	-3.9456	3.43379e-12	6.20368e-11	two.sided	'13.1.2.2.1'	'amino acid metabolism.synthesis.glutamate family.proline.delta 1-pyrroline-5-carboxylate synthetase'
Root	at3g55620.1	zn.m480 /zn.s480	-3.2826	1.68768e-10	2.37524e-09	one.sided	'29.2.2.3.99'	'protein.synthesis.ribosome biogenesis.Pre-rRNA processing and modifications.misc'
Root	at3g55740.1	zn.m480 /zn.s480	Inf	1	1	not.tested	'34.3'	'transport.amino acids'
Root	at3g55760.1	zn.m480 /zn.s480	#NAME?	1	1	not.tested	'35.2'	'not assigned.unknown'
Root	at3g55920.1	zn.m480 /zn.s480	Inf	1	1	not.tested	'31.3.1'	'cell.cycle.peptidylprolyl isomerase'
Root	at3g55960.1	zn.m480 /zn.s480		1	1	not.tested	'29.3.99'	'protein.targeting.unknown'
Root	at3g56070.1	zn.m480 /zn.s480	#NAME?	1	1	not.tested	'31.3.1'	'cell.cycle.peptidylprolyl isomerase'
Root	at3g56090.1	zn.m480 /zn.s480	0.0972181	0.734876	0.82057	two.sided	'15.2'	'metal handling.binding, chelation and storage'
Root	at3g56110.1	zn.m480 /zn.s480	Inf	1	1	not.tested	'31.4'	'cell.vesicle transport'
Root	at3g56120.1	zn.m480 /zn.s480	#NAME?	1	1	not.tested	'35.1'	'not assigned.no ontology'
Root	at3g56130.1	zn.m480 /zn.s480	-3.10492	0.16008	0.275867	one.sided	'11.1.1'	'lipid metabolism.FA synthesis and FA elongation.Acetyl CoA Carboxylation'
Root	at3g56150.1	zn.m480 /zn.s480	-1.22726	0.0261858	0.0659751	two.sided	'29.2.3'	'protein.synthesis.initiation'
Root	at3g56170.1	zn.m480 /zn.s480		1	1	not.tested	'28.99'	'DNA.unspecified'
Root	at3g56190.1	zn.m480 /zn.s480	-0.577177	0.00374161	0.0127809	two.sided	'29.3.4.99'	'protein.targeting.secretory pathway.unspecified'
Root	at3g56210.5	zn.m480 /zn.s480		1	1	not.tested	'35.2'	'not assigned.unknown'
Root	at3g56240.1	zn.m480 /zn.s480	#NAME?	1	1	not.tested	'15.2'	'metal handling.binding, chelation and storage'
Root	at3g56310.1	zn.m480 /zn.s480	-6.86619	1.19695e-19	5.75178e-18	two.sided	'3.8.2'	'minor CHO metabolism.galactose.alpha-galactosidases'
Root	at3g56340.1	zn.m480 /zn.s480	-3.33256	0.402713	0.540997	two.sided	'29.2.1.2.1.26'	'protein.synthesis.ribosomal protein.eukaryotic.40S subunit.S26'
Root	at3g56430.1	zn.m480 /zn.s480	Inf	1	1	not.tested	'35.2'	'not assigned.unknown'
Root	at3g56460.1	zn.m480 /zn.s480	-3.61028	0.062786	0.133704	two.sided	'26.1'	'misc.misc2'
Root	at3g56490.1	zn.m480 /zn.s480	#NAME?	1	1	not.tested	'29.4'	'protein.postranslational modification'
Root	at3g56740.1	zn.m480 /zn.s480		1	1	not.tested	'29.5.11'	'protein.degradation.ubiquitin'
Root	at3g56750.1	zn.m480 /zn.s480		1	1	not.tested	'35.2'	'not assigned.unknown'
Root	at3g56820.1	zn.m480 /zn.s480		1	1	not.tested	'35.2'	'not assigned.unknown'
Root	at3g56860.3	zn.m480 /zn.s480	#NAME?	1	1	not.tested	'27.4'	'RNA.RNA binding'
Root	at3g56900.1	zn.m480 /zn.s480		1	1	not.tested	'35.1'	'not assigned.no ontology'
Root	at3g56950.2	zn.m480 /zn.s480	Inf	1	1	not.tested	'34.19.4'	'transport.Major Intrinsic Proteins.SIP'
Root	at3g57010.1	zn.m480 /zn.s480	Inf	1	1	not.tested	'16.4.1'	'secondary metabolism.N misc.alkaloid-like'
Root	at3g57030.1	zn.m480 /zn.s480	0.0270152	0.406236	0.544271	two.sided	'16.4.1'	'secondary metabolism.N misc.alkaloid-like'
Root	at3g57050.1	zn.m480 /zn.s480	-6.77164	9.95326e-12	1.67283e-10	two.sided	'13.1.3.4.2'	'amino acid metabolism.synthesis.aspartate family.methionine.cystathionine beta-lyase'
Root	at3g57090.1	zn.m480 /zn.s480	3.96187	0.000734546	0.0030622	two.sided	'31.2'	'cell.division'
Root	at3g57150.1	zn.m480 /zn.s480	-0.252681	0.605712	0.718148	one.sided	'29.2.2.3.1'	'protein.synthesis.ribosome biogenesis.Pre-rRNA processing and modifications.snoRNPs'
Root	at3g57220.1	zn.m480 /zn.s480		1	1	not.tested	'29.7'	'protein.glycosylation'
Root	at3g57280.1	zn.m480 /zn.s480	Inf	1	1	not.tested	'35.2'	'not assigned.unknown'
Root	at3g57290.1	zn.m480 /zn.s480	-1.35214	0.000221022	0.00105192	two.sided	'29.2.3'	'protein.synthesis.initiation'
Root	at3g57330.1	zn.m480 /zn.s480	Inf	1	1	not.tested	'30.3'	'signalling.calcium'
Root	at3g57410.1	zn.m480 /zn.s480	-6.29237	1.7577e-12	3.30964e-11	two.sided	'31.1'	'cell.organisation'
Root	at3g57520.1	zn.m480 /zn.s480	#NAME?	1	1	not.tested	'3.1.2.2'	'minor CHO metabolism.raffinose family.raffinose synthases.putative'
Root	at3g57530.1	zn.m480 /zn.s480	Inf	1	1	not.tested	'30.3'	'signalling.calcium'
Root	at3g57560.1	zn.m480 /zn.s480	#NAME?	1	1	not.tested	'23.4.99'	'nucleotide metabolism.phosphotransfer and pyrophosphatases.misc'
Root	at3g57610.1	zn.m480 /zn.s480	-10.049	4.68248e-41	2.5134e-38	two.sided	'23.1.2.20'	'nucleotide metabolism.synthesis.purine.adenylosuccinate synthase'
Root	at3g57650.1	zn.m480 /zn.s480	Inf	1	1	not.tested	'11.3.1'	'lipid metabolism.Phospholipid synthesis.1-acylglycerol-3-phosphate O-acyltransferase'
Root	at3g57790.1	zn.m480 /zn.s480	#NAME?	1	1	not.tested	'10.6.3'	'cell wall.degradation.pectate lyases and polygalacturonases'
Root	at3g57870.1	zn.m480 /zn.s480	#NAME?	1	1	not.tested	'29.5.11.3'	'protein.degradation.ubiquitin.E2'
Root	at3g57890.2	zn.m480 /zn.s480	-6.85751	1.20357e-16	3.99182e-15	two.sided	'31.1'	'cell.organisation'
Root	at3g57990.1	zn.m480 /zn.s480		1	1	not.tested	'35.2'	'not assigned.unknown'
Root	at3g58140.1	zn.m480 /zn.s480	#NAME?	1	1	not.tested	'29.1.20'	'protein.aa activation.phenylalanine-tRNA ligase'
Root	at3g58170.1	zn.m480 /zn.s480	Inf	1	1	not.tested	'29.3.4.2'	'protein.targeting.secretory pathway.golgi'
Root	at3g58180.1	zn.m480 /zn.s480	#NAME?	1	1	not.tested	'35.1'	'not assigned.no ontology'
Root	at3g58460.2	zn.m480 /zn.s480		1	1	not.tested	'29.5.11.3'	'protein.degradation.ubiquitin.E2'
Root	at3g58470.1	zn.m480 /zn.s480	#NAME?	1	1	not.tested	'27.3.67'	'RNA.regulation of transcription.putative transcription regulator'
Root	at3g58500.1	zn.m480 /zn.s480	-3.85364	1.04977e-12	2.03847e-11	one.sided	'29.4'	'protein.postranslational modification'
Root	at3g58510.1	zn.m480 /zn.s480	1.06955	0.128127	0.233153	two.sided	'27.1.2'	'RNA.processing.RNA helicase'
Root	at3g58530.1	zn.m480 /zn.s480		1	1	not.tested	'29.5.11.4.3.2'	'protein.degradation.ubiquitin.E3.SCF.FBOX'
Root	at3g58550.1	zn.m480 /zn.s480	1.67962	2.97774e-05	0.000171373	two.sided	'26.21'	'misc.protease inhibitor/seed storage/lipid transfer protein (LTP) family protein'
Root	at3g58570.1	zn.m480 /zn.s480	3.52132	0.000227123	0.00107781	two.sided	'27.1.2'	'RNA.processing.RNA helicase'
Root	at3g58600.1	zn.m480 /zn.s480	#NAME?	1	1	not.tested	'35.2'	'not assigned.unknown'
Root	at3g58610.1	zn.m480 /zn.s480	-6.70887	8.2001e-33	1.85872e-30	two.sided	'13.1.4.1.2'	'amino acid metabolism.synthesis.branched chain group.common.ketol-acid reductoisomerase'
Root	at3g58660.1	zn.m480 /zn.s480		1	1	not.tested	'29.2.1.2.2.99'	'protein.synthesis.ribosomal protein.eukaryotic.60S subunit.unknown'
Root	at3g58730.1	zn.m480 /zn.s480	1.33746	1.62413e-05	9.85595e-05	two.sided	'34.1.1.3'	'transport.p- and v-ATPases.H+-transporting two-sector ATPase.subunit D'
Root	at3g58750.1	zn.m480 /zn.s480	#NAME?	1	1	not.tested	'6.1'	'gluconeogenesis / glyoxylate cycle.citrate synthase'
Root	at3g58810.1	zn.m480 /zn.s480		1	1	not.tested	'34.12'	'transport.metal'
Root	at3g58840.1	zn.m480 /zn.s480	Inf	1	1	not.tested	'35.2'	'not assigned.unknown'
Root	at3g58920.1	zn.m480 /zn.s480	3.51433	7.91069e-05	0.000416067	two.sided	'29.5.11.4.3.2'	'protein.degradation.ubiquitin.E3.SCF.FBOX'
Root	at3g58990.1	zn.m480 /zn.s480	#NAME?	1	1	not.tested	'16.5.1.1.1.4'	'secondary metabolism.sulfur-containing.glucosinolates.synthesis.aliphatic.methylthioalkylmalate isomerase small subunit (MAM-IS)'
Root	at3g59020.2	zn.m480 /zn.s480	-3.19635	0.163961	0.28092	two.sided	'29.3.1'	'protein.targeting.nucleus'
Root	at3g59090.2	zn.m480 /zn.s480		1	1	not.tested	'35.2'	'not assigned.unknown'
Root	at3g59350.1	zn.m480 /zn.s480	Inf	1	1	not.tested	'29.4.1.58'	'protein.postranslational modification.kinase.receptor like cytoplasmatic kinase VIII'
Root	at3g59360.1	zn.m480 /zn.s480		1	1	not.tested	'34.2'	'transport.sugars'
Root	at3g59370.1	zn.m480 /zn.s480	#NAME?	1	1	not.tested	'35.2'	'not assigned.unknown'
Root	at3g59380.1	zn.m480 /zn.s480	#NAME?	1	1	not.tested	'29.4'	'protein.postranslational modification'
Root	at3g59480.1	zn.m480 /zn.s480	#NAME?	1	1	not.tested	'2.2.1.1'	'major CHO metabolism.degradation.sucrose.fructokinase'
Root	at3g59500.1	zn.m480 /zn.s480	Inf	1	1	not.tested	'35.1'	'not assigned.no ontology'
Root	at3g59660.1	zn.m480 /zn.s480		1	1	not.tested	'35.1.19'	'not assigned.no ontology.C2 domain-containing protein'
Root	at3g59690.1	zn.m480 /zn.s480		1	1	not.tested	'30.3'	'signalling.calcium'
Root	at3g59760.1	zn.m480 /zn.s480	#NAME?	1	1	not.tested	'13.1.5.3.1'	'amino acid metabolism.synthesis.serine-glycine-cysteine group.cysteine.OASTL'
Root	at3g59770.3	zn.m480 /zn.s480	#NAME?	1	1	not.tested	'30.4'	'signalling.phosphinositides'
Root	at3g59820.2	zn.m480 /zn.s480	Inf	1	1	not.tested	'30.3'	'signalling.calcium'
Root	at3g59890.1	zn.m480 /zn.s480	#NAME?	1	1	not.tested	'13.1.3.5.2'	'amino acid metabolism.synthesis.aspartate family.lysine.dihydrodipicolinate reductase'
Root	at3g59920.1	zn.m480 /zn.s480	-6.01623	2.7635e-15	7.60475e-14	two.sided	'30.5'	'signalling.G-proteins'
Root	at3g59930.1	zn.m480 /zn.s480	-2.7004	0.00039295	0.00175652	two.sided	'20.1.7.12'	'stress.biotic.PR-proteins.plant defensins'
Root	at3g59950.1	zn.m480 /zn.s480	#NAME?	1	1	not.tested	'29.5.2'	'protein.degradation.autophagy'
Root	at3g59970.3	zn.m480 /zn.s480	-4.71201	9.52376e-41	5.05934e-38	two.sided	'25.6'	'C1-metabolism.methylenetetrahydrofolate reductase'
Root	at3g59990.1	zn.m480 /zn.s480	-3.71837	0.0639662	0.13567	two.sided	'29.5.7'	'protein.degradation.metalloprotease'
Root	at3g60130.1	zn.m480 /zn.s480	#NAME?	1	1	not.tested	'26.3'	'misc.gluco-, galacto- and mannosidases'
Root	at3g60190.1	zn.m480 /zn.s480	3.99049	0.0230019	0.0592876	two.sided	'26.17'	'misc.dynamin'
Root	at3g60240.4	zn.m480 /zn.s480	-1.88365	0.125965	0.230129	two.sided	'29.2.3'	'protein.synthesis.initiation'
Root	at3g60245.1	zn.m480 /zn.s480	-0.140921	0.793048	0.862889	two.sided	'29.2.1.2.2.537'	'protein.synthesis.ribosomal protein.eukaryotic.60S subunit.L37A'
Root	at3g60270.1	zn.m480 /zn.s480		1	1	not.tested	'35.1'	'not assigned.no ontology'
Root	at3g60280.1	zn.m480 /zn.s480		1	1	not.tested	'26.19'	'misc.plastocyanin-like'
Root	at3g60330.1	zn.m480 /zn.s480	Inf	1	1	not.tested	'34.1'	'transport.p- and v-ATPases'
Root	at3g60340.1	zn.m480 /zn.s480	#NAME?	1	1	not.tested	'11.9.1'	'lipid metabolism.lipid degradation.palmitoyl[protein] hydrolase'
Root	at3g60440.1	zn.m480 /zn.s480	#NAME?	1	1	not.tested	'35.2'	'not assigned.unknown'
Root	at3g60450.1	zn.m480 /zn.s480	#NAME?	1	1	not.tested	'35.2'	'not assigned.unknown'
Root	at3g60500.1	zn.m480 /zn.s480	#NAME?	1	1	not.tested	'27.1.19'	'RNA.processing.ribonucleases'
Root	at3g60600.1	zn.m480 /zn.s480	Inf	1	1	not.tested	'28.99'	'DNA.unspecified'
Root	at3g60740.1	zn.m480 /zn.s480		1	1	not.tested	'31.1'	'cell.organisation'
Root	at3g60750.1	zn.m480 /zn.s480	-6.06679	9.30874e-25	8.35673e-23	two.sided	'1.3.8'	'PS.calvin cycle.transketolase'
Root	at3g60820.1	zn.m480 /zn.s480	-1.92684	0.0161425	0.0442522	two.sided	'29.5.11.20'	'protein.degradation.ubiquitin.proteasom'
Root	at3g60830.1	zn.m480 /zn.s480	#NAME?	1	1	not.tested	'31.1'	'cell.organisation'
Root	at3g60860.1	zn.m480 /zn.s480	-2.29864	0.10803	0.204547	two.sided	'30.5'	'signalling.G-proteins'
Root	at3g60880.2	zn.m480 /zn.s480	#NAME?	1	1	not.tested	'13.1.3.5.1'	'amino acid metabolism.synthesis.aspartate family.lysine.dihydrodipicolinate synthase'
Root	at3g60900.1	zn.m480 /zn.s480		1	1	not.tested	'10.5.1.1'	'cell wall.cell wall proteins.AGPs.AGP'
Root	at3g61040.1	zn.m480 /zn.s480		1	1	not.tested	'26.10'	'misc.cytochrome P450'
Root	at3g61050.1	zn.m480 /zn.s480	Inf	1	1	not.tested	'30.3'	'signalling.calcium'
Root	at3g61070.1	zn.m480 /zn.s480	Inf	1	1	not.tested	'31.1'	'cell.organisation'
Root	at3g61110.1	zn.m480 /zn.s480	-0.497273	0.678295	0.776776	one.sided	'29.2.1.2.1.27'	'protein.synthesis.ribosomal protein.eukaryotic.40S subunit.S27'
Root	at3g61130.1	zn.m480 /zn.s480	Inf	1	1	not.tested	'10.4.1.1'	'cell wall.pectin synthesis.homogalacturonan.Galacturonic Acid Trnasferase'
Root	at3g61140.1	zn.m480 /zn.s480	#NAME?	1	1	not.tested	'30.11.1'	'signalling.light.COP9 signalosome'
Root	at3g61240.1	zn.m480 /zn.s480	#NAME?	1	1	not.tested	'28.1'	'DNA.synthesis/chromatin structure'
Root	at3g61260.1	zn.m480 /zn.s480	Inf	1	1	not.tested	'27.3.67'	'RNA.regulation of transcription.putative transcription regulator'
Root	at3g61430.1	zn.m480 /zn.s480	6.21502	4.68735e-07	3.79696e-06	two.sided	'34.19.1'	'transport.Major Intrinsic Proteins.PIP'
Root	at3g61440.1	zn.m480 /zn.s480	#NAME?	1	1	not.tested	'13.1.5.3.1'	'amino acid metabolism.synthesis.serine-glycine-cysteine group.cysteine.OASTL'
Root	at3g61510.1	zn.m480 /zn.s480	#NAME?	1	1	not.tested	'17.5.1.1'	'hormone metabolism.ethylene.synthesis-degradation.1-aminocyclopropane-1-carboxylate synthase'
Root	at3g61530.1	zn.m480 /zn.s480	#NAME?	1	1	not.tested	'18.4.2'	'Co-factor and vitamine metabolism.pantothenate.3-methyl-2-oxobutanoate hydroxymethyltransferase (KPHMT,PANB)'
Root	at3g61540.1	zn.m480 /zn.s480	#NAME?	1	1	not.tested	'29.5'	'protein.degradation'
Root	at3g61560.2	zn.m480 /zn.s480		1	1	not.tested	'29.3.4.4'	'protein.targeting.secretory pathway.plasma membrane'
Root	at3g61580.1	zn.m480 /zn.s480	#NAME?	1	1	not.tested	'11.8.1'	'lipid metabolism.'exotics' (steroids, squalene etc).sphingolipids'
Root	at3g61600.1	zn.m480 /zn.s480		1	1	not.tested	'35.1.9'	'not assigned.no ontology.BTB/POZ domain-containing protein'
Root	at3g61650.1	zn.m480 /zn.s480	-0.753284	0.741398	0.825301	one.sided	'31.1'	'cell.organisation'
Root	at3g61820.1	zn.m480 /zn.s480	-0.0781363	0.857957	0.908413	two.sided	'27.3.99'	'RNA.regulation of transcription.unclassified'
Root	at3g61860.1	zn.m480 /zn.s480	#NAME?	1	1	not.tested	'27.1.1'	'RNA.processing.splicing'
Root	at3g61940.1	zn.m480 /zn.s480		1	1	not.tested	'34.12'	'transport.metal'
Root	at3g61990.1	zn.m480 /zn.s480	-5.80052	3.30146e-14	7.88216e-13	two.sided	'16.2.1.6'	'secondary metabolism.phenylpropanoids.lignin biosynthesis.CCoAOMT'
Root	at3g62010.1	zn.m480 /zn.s480		3.30146e-14	7.88216e-13	two.sided	'29.4'	'protein.postranslational modification'
Root	at3g62030.2	zn.m480 /zn.s480	#NAME?	1	1	not.tested	'31.3.1'	'cell.cycle.peptidylprolyl isomerase'
Root	at3g62110.1	zn.m480 /zn.s480	#NAME?	1	1	not.tested	'10.6.3'	'cell wall.degradation.pectate lyases and polygalacturonases'
Root	at3g62120.1	zn.m480 /zn.s480	-0.71205	0.0496903	0.110977	two.sided	'29.1.40'	'protein.aa activation.bifunctional aminoacyl-tRNA synthetase'
Root	at3g62130.1	zn.m480 /zn.s480	#NAME?	1	1	not.tested	'27.3.99'	'RNA.regulation of transcription.unclassified'
Root	at3g62150.1	zn.m480 /zn.s480		1	1	not.tested	'34.16'	'transport.ABC transporters and multidrug resistance systems'
Root	at3g62220.1	zn.m480 /zn.s480		1	1	not.tested	'29.4.1.58'	'protein.postranslational modification.kinase.receptor like cytoplasmatic kinase VIII'
Root	at3g62250.1	zn.m480 /zn.s480	-2.61818	2.29147e-11	3.66249e-10	two.sided	'29.5.11'	'protein.degradation.ubiquitin'
Root	at3g62280.1	zn.m480 /zn.s480	3.97156	0.0374961	0.0884582	two.sided	'26.28'	'misc.GDSL-motif lipase'
Root	at3g62290.1	zn.m480 /zn.s480	-1.25091	7.38574e-09	8.0516e-08	two.sided	'29.3.4.99'	'protein.targeting.secretory pathway.unspecified'
Root	at3g62310.1	zn.m480 /zn.s480	#NAME?	1	1	not.tested	'27.1.2'	'RNA.processing.RNA helicase'
Root	at3g62360.1	zn.m480 /zn.s480	9.37505	2.03036e-35	6.07102e-33	two.sided	'35.2'	'not assigned.unknown'
Root	at3g62370.1	zn.m480 /zn.s480	Inf	1	1	not.tested	'35.2'	'not assigned.unknown'
Root	at3g62440.1	zn.m480 /zn.s480		1	1	not.tested	'29.5.11.4.3.2'	'protein.degradation.ubiquitin.E3.SCF.FBOX'
Root	at3g62530.1	zn.m480 /zn.s480	#NAME?	1	1	not.tested	'35.1.3'	'not assigned.no ontology.armadillo/beta-catenin repeat family protein'
Root	at3g62560.1	zn.m480 /zn.s480		1	1	not.tested	'30.5'	'signalling.G-proteins'
Root	at3g62580.1	zn.m480 /zn.s480	Inf	1	1	not.tested	'35.2'	'not assigned.unknown'
Root	at3g62600.1	zn.m480 /zn.s480	3.47804	1.12953e-07	1.01425e-06	two.sided	'20.2.1'	'stress.abiotic.heat'
Root	at3g62700.1	zn.m480 /zn.s480	Inf	1	1	not.tested	'34.16'	'transport.ABC transporters and multidrug resistance systems'
Root	at3g62770.1	zn.m480 /zn.s480	#NAME?	1	1	not.tested	'34.99'	'transport.misc'
Root	at3g62810.1	zn.m480 /zn.s480	#NAME?	1	1	not.tested	'35.1'	'not assigned.no ontology'
Root	at3g62830.1	zn.m480 /zn.s480	2.73779	0.00602136	0.0192847	two.sided	'10.1.5'	'cell wall.precursor synthesis.UXS'
Root	at3g62870.1	zn.m480 /zn.s480	-0.0894004	0.920351	0.950599	two.sided	'29.2.1.2.2.57'	'protein.synthesis.ribosomal protein.eukaryotic.60S subunit.L7A'
Root	at3g62940.2	zn.m480 /zn.s480	#NAME?	1	1	not.tested	'29.5.3'	'protein.degradation.cysteine protease'
Root	at3g63000.1	zn.m480 /zn.s480	#NAME?	1	1	not.tested	'35.1'	'not assigned.no ontology'
Root	at3g63080.1	zn.m480 /zn.s480	Inf	1	1	not.tested	'21.2.2'	'redox.ascorbate and glutathione.glutathione'
Root	at3g63130.1	zn.m480 /zn.s480	-0.656594	0.755818	0.836043	two.sided	'30.5'	'signalling.G-proteins'
Root	at3g63150.1	zn.m480 /zn.s480	Inf	1	1	not.tested	'30.5'	'signalling.G-proteins'
Root	at3g63170.1	zn.m480 /zn.s480	#NAME?	1	1	not.tested	'35.2'	'not assigned.unknown'
Root	at3g63190.1	zn.m480 /zn.s480		1	1	not.tested	'31.2'	'cell.division'
Root	at3g63250.1	zn.m480 /zn.s480	#NAME?	1	1	not.tested	'13.1.3.4.12'	'amino acid metabolism.synthesis.aspartate family.methionine.homocysteine S-methyltransferase'
Root	at3g63260.1	zn.m480 /zn.s480	Inf	1	1	not.tested	'29.4'	'protein.postranslational modification'
Root	at3g63310.1	zn.m480 /zn.s480	Inf	1	1	not.tested	'35.1'	'not assigned.no ontology'
Root	at3g63380.1	zn.m480 /zn.s480		1	1	not.tested	'30.3'	'signalling.calcium'
Root	at3g63410.1	zn.m480 /zn.s480	Inf	1	1	not.tested	'16.1.3.3'	'secondary metabolism.isoprenoids.tocopherol biosynthesis.MPBQ/MSBQ methyltransferase'
Root	at3g63460.1	zn.m480 /zn.s480	-2.6507	5.27313e-16	1.60308e-14	two.sided	'35.1'	'not assigned.no ontology'
Root	at3g63470.1	zn.m480 /zn.s480		1	1	not.tested	'29.5.5'	'protein.degradation.serine protease'
Root	at3g66654.1	zn.m480 /zn.s480	Inf	1	1	not.tested	'31.3.1'	'cell.cycle.peptidylprolyl isomerase'
Root	at3g66658.2	zn.m480 /zn.s480	Inf	1	1	not.tested	'16.4.2.1'	'secondary metabolism.N misc.betaine.betaine-aldehyde dehydrogenase'
Root	at4g00090.1	zn.m480 /zn.s480	Inf	1	1	not.tested	'33.99'	'development.unspecified'
Root	at4g00100.1	zn.m480 /zn.s480	-1.09149	0.00407904	0.0137839	one.sided	'29.2.1.2.1.13'	'protein.synthesis.ribosomal protein.eukaryotic.40S subunit.S13'
Root	at4g00170.1	zn.m480 /zn.s480	Inf	1	1	not.tested	'35.1'	'not assigned.no ontology'
Root	at4g00230.1	zn.m480 /zn.s480		1	1	not.tested	'29.5.1'	'protein.degradation.subtilases'
Root	at4g00238.1	zn.m480 /zn.s480		1	1	not.tested	'27.3.49'	'RNA.regulation of transcription.GeBP like'
Root	at4g00290.1	zn.m480 /zn.s480	Inf	1	1	not.tested	'35.1'	'not assigned.no ontology'
Root	at4g00430.1	zn.m480 /zn.s480	Inf	1	1	not.tested	'34.19.1'	'transport.Major Intrinsic Proteins.PIP'
Root	at4g00490.1	zn.m480 /zn.s480		1	1	not.tested	'2.2.2.1.2'	'major CHO metabolism.degradation.starch.starch cleavage.beta amylase'
Root	at4g00570.1	zn.m480 /zn.s480	-7.39765	1.15078e-05	7.19768e-05	two.sided	'8.2.10'	'TCA / org transformation.other organic acid transformatons.malic'
Root	at4g00585.1	zn.m480 /zn.s480	Inf	1	1	not.tested	'35.2'	'not assigned.unknown'
Root	at4g00620.1	zn.m480 /zn.s480	#NAME?	1	1	not.tested	'25.5'	'C1-metabolism.Methylenetetrahydrofolate dehydrogenase & Methenyltetrahydrofolate cyclohydrolase'
Root	at4g00630.2	zn.m480 /zn.s480	Inf	1	1	not.tested	'34.15'	'transport.potassium'
Root	at4g00660.2	zn.m480 /zn.s480	-2.08039	0.0935266	0.182788	two.sided	'28.1'	'DNA.synthesis/chromatin structure'
Root	at4g00670.1	zn.m480 /zn.s480	Inf	1	1	not.tested	'27.3.99'	'RNA.regulation of transcription.unclassified'
Root	at4g00700.1	zn.m480 /zn.s480		1	1	not.tested	'35.1.19'	'not assigned.no ontology.C2 domain-containing protein'
Root	at4g00710.1	zn.m480 /zn.s480	Inf	1	1	not.tested	'29.4'	'protein.postranslational modification'
Root	at4g00740.1	zn.m480 /zn.s480	Inf	1	1	not.tested	'20.2.3'	'stress.abiotic.drought/salt'
Root	at4g00780.1	zn.m480 /zn.s480		1	1	not.tested	'35.1'	'not assigned.no ontology'
Root	at4g00810.1	zn.m480 /zn.s480	-2.22684	0.088451	0.175053	two.sided	'29.2.1.2.2.81'	'protein.synthesis.ribosomal protein.eukaryotic.60S subunit.P1'
Root	at4g00830.1	zn.m480 /zn.s480	#NAME?	1	1	not.tested	'27.4'	'RNA.RNA binding'
Root	at4g00860.1	zn.m480 /zn.s480	Inf	1	1	not.tested	'20'	'stress'
Root	at4g00900.1	zn.m480 /zn.s480	Inf	1	1	not.tested	'34.21'	'transport.calcium'
Root	at4g01040.1	zn.m480 /zn.s480		1	1	not.tested	'35.1'	'not assigned.no ontology'
Root	at4g01050.1	zn.m480 /zn.s480		1	1	not.tested	'35.1.41'	'not assigned.no ontology.hydroxyproline rich proteins'
Root	at4g01070.1	zn.m480 /zn.s480	#NAME?	1	1	not.tested	'16.8.3'	'secondary metabolism.flavonoids.dihydroflavonols'
Root	at4g01100.2	zn.m480 /zn.s480	Inf	1	1	not.tested	'34.9'	'transport.metabolite transporters at the mitochondrial membrane'
Root	at4g01210.1	zn.m480 /zn.s480	1.2683	0.0258225	0.0652258	two.sided	'26.2'	'misc.UDP glucosyl and glucoronyl transferases'
Root	at4g01320.1	zn.m480 /zn.s480	Inf	1	1	not.tested	'29.5'	'protein.degradation'
Root	at4g01370.1	zn.m480 /zn.s480	#NAME?	1	1	not.tested	'30.6'	'signalling.MAP kinases'
Root	at4g01400.1	zn.m480 /zn.s480	1.33199	0.00237905	0.00863281	two.sided	'35.1.5'	'not assigned.no ontology.pentatricopeptide (PPR) repeat-containing protein'
Root	at4g01480.1	zn.m480 /zn.s480	-4.2511	0.000508985	0.0022086	two.sided	'23.4.99'	'nucleotide metabolism.phosphotransfer and pyrophosphatases.misc'
Root	at4g01610.1	zn.m480 /zn.s480	-7.12388	1.42806e-10	2.03317e-09	two.sided	'29.5.3'	'protein.degradation.cysteine protease'
Root	at4g01630.1	zn.m480 /zn.s480		1	1	not.tested	'10.7'	'cell wall.modification'
Root	at4g01650.1	zn.m480 /zn.s480		1	1	not.tested	'35.2'	'not assigned.unknown'
Root	at4g01660.1	zn.m480 /zn.s480	Inf	1	1	not.tested	'9.99'	'mitochondrial electron transport / ATP synthesis.unspecified'
Root	at4g01690.1	zn.m480 /zn.s480		1	1	not.tested	'19.9'	'tetrapyrrole synthesis.protoporphyrin IX oxidase'
Root	at4g01700.1	zn.m480 /zn.s480	-1.03262	0.230478	0.361888	two.sided	'20.1'	'stress.biotic'
Root	at4g01750.1	zn.m480 /zn.s480		1	1	not.tested	'10.4.3.6'	'cell wall.pectin synthesis.rhamnogalacturonan II.Xylose Transferase with Fucose Acceptor'
Root	at4g01810.1	zn.m480 /zn.s480	#NAME?	1	1	not.tested	'29.3.4.2'	'protein.targeting.secretory pathway.golgi'
Root	at4g01850.1	zn.m480 /zn.s480	-5.69038	2.32899e-10	3.21117e-09	two.sided	'13.1.3.4.11'	'amino acid metabolism.synthesis.aspartate family.methionine.S-adenosylmethionine synthetase'
Root	at4g01870.1	zn.m480 /zn.s480	#NAME?	1	1	not.tested	'35.1'	'not assigned.no ontology'
Root	at4g01897.1	zn.m480 /zn.s480	#NAME?	1	1	not.tested	'35.2'	'not assigned.unknown'
Root	at4g01900.1	zn.m480 /zn.s480	#NAME?	1	1	not.tested	'30.1'	'signalling.in sugar and nutrient physiology'
Root	at4g01970.1	zn.m480 /zn.s480	#NAME?	1	1	not.tested	'3.1.3'	'minor CHO metabolism.raffinose family.stachyose synthases'
Root	at4g02030.2	zn.m480 /zn.s480	#NAME?	1	1	not.tested	'35.2'	'not assigned.unknown'
Root	at4g02050.1	zn.m480 /zn.s480		1	1	not.tested	'34.2'	'transport.sugars'
Root	at4g02080.1	zn.m480 /zn.s480	-1.75075	4.77638e-06	3.21648e-05	two.sided	'30.5'	'signalling.G-proteins'
Root	at4g02120.1	zn.m480 /zn.s480		1	1	not.tested	'23.1.1.10'	'nucleotide metabolism.synthesis.pyrimidine.CTP synthetase'
Root	at4g02150.1	zn.m480 /zn.s480	#NAME?	1	1	not.tested	'29.3.1'	'protein.targeting.nucleus'
Root	at4g02230.1	zn.m480 /zn.s480	-0.229739	0.629882	0.738277	two.sided	'29.2.1.2.2.19'	'protein.synthesis.ribosomal protein.eukaryotic.60S subunit.L19'
Root	at4g02270.1	zn.m480 /zn.s480	Inf	1	1	not.tested	'20.2.99'	'stress.abiotic.unspecified'
Root	at4g02290.1	zn.m480 /zn.s480	1.05908	0.371308	0.510818	two.sided	'26.3.4'	'misc.gluco-, galacto- and mannosidases.endoglucanase'
Root	at4g02340.1	zn.m480 /zn.s480	#NAME?	1	1	not.tested	'26.1'	'misc.misc2'
Root	at4g02350.1	zn.m480 /zn.s480	3.82487	0.00611396	0.0195287	two.sided	'31.4'	'cell.vesicle transport'
Root	at4g02370.1	zn.m480 /zn.s480	-3.35111	8.71071e-05	0.000453699	two.sided	'35.2'	'not assigned.unknown'
Root	at4g02450.1	zn.m480 /zn.s480	-6.26053	5.42275e-22	3.5476e-20	two.sided	'35.1.40'	'not assigned.no ontology.glycine rich proteins'
Root	at4g02480.1	zn.m480 /zn.s480		1	1	not.tested	'29.5.9'	'protein.degradation.AAA type'
Root	at4g02500.1	zn.m480 /zn.s480	Inf	1	1	not.tested	'26.2'	'misc.UDP glucosyl and glucoronyl transferases'
Root	at4g02510.1	zn.m480 /zn.s480	2.70176	0.000551769	0.0023734	two.sided	'29.3.3'	'protein.targeting.chloroplast'
Root	at4g02520.1	zn.m480 /zn.s480	-4.36977	1.00492e-20	5.50688e-19	two.sided	'26.9'	'misc.glutathione S transferases'
Root	at4g02570.1	zn.m480 /zn.s480	-3.24579	0.661721	0.763861	two.sided	'29.5.11.4.3.3'	'protein.degradation.ubiquitin.E3.SCF.cullin'
Root	at4g02580.1	zn.m480 /zn.s480	3.79197	9.34278e-07	7.17838e-06	two.sided	'9.1.2'	'mitochondrial electron transport / ATP synthesis.NADH-DH.localisation not clear'
Root	at4g02590.1	zn.m480 /zn.s480		1	1	not.tested	'27.3.6'	'RNA.regulation of transcription.bHLH,Basic Helix-Loop-Helix family'
Root	at4g02600.1	zn.m480 /zn.s480	Inf	1	1	not.tested	'20.1.3.1'	'stress.biotic.signalling.MLO-like'
Root	at4g02610.1	zn.m480 /zn.s480	#NAME?	1	1	not.tested	'13.1.6.5.5'	'amino acid metabolism.synthesis.aromatic aa.tryptophan.tryptophan synthase'
Root	at4g02620.1	zn.m480 /zn.s480	1.40958	3.14915e-05	0.000180359	two.sided	'34.1.1'	'transport.p- and v-ATPases.H+-transporting two-sector ATPase'
Root	at4g02770.1	zn.m480 /zn.s480		1	1	not.tested	'1.1.2.2'	'PS.lightreaction.photosystem I.PSI polypeptide subunits'
Root	at4g02840.2	zn.m480 /zn.s480	-2.56565	0.213338	0.341751	one.sided	'27.1'	'RNA.processing'
Root	at4g02850.1	zn.m480 /zn.s480	#NAME?	1	1	not.tested	'35.1'	'not assigned.no ontology'
Root	at4g02860.1	zn.m480 /zn.s480	#NAME?	1	1	not.tested	'35.1'	'not assigned.no ontology'
Root	at4g02930.1	zn.m480 /zn.s480	-3.69259	1.10072e-14	2.79683e-13	two.sided	'29.2.4'	'protein.synthesis.elongation'
Root	at4g03080.1	zn.m480 /zn.s480	-6.13789	1.30853e-17	4.89319e-16	two.sided	'29.4'	'protein.postranslational modification'
Root	at4g03110.1	zn.m480 /zn.s480	#NAME?	1	1	not.tested	'27.4'	'RNA.RNA binding'
Root	at4g03190.1	zn.m480 /zn.s480	#NAME?	1	1	not.tested	'29.5.11.4.3.2'	'protein.degradation.ubiquitin.E3.SCF.FBOX'
Root	at4g03200.1	zn.m480 /zn.s480		1	1	not.tested	'35.2'	'not assigned.unknown'
Root	at4g03430.1	zn.m480 /zn.s480	Inf	1	1	not.tested	'27.1.1'	'RNA.processing.splicing'
Root	at4g03520.1	zn.m480 /zn.s480	-6.95972	5.54663e-11	8.36127e-10	two.sided	'21.1'	'redox.thioredoxin'
Root	at4g03550.1	zn.m480 /zn.s480	Inf	1	1	not.tested	'3.6'	'minor CHO metabolism.callose'
Root	at4g03560.1	zn.m480 /zn.s480	Inf	1	1	not.tested	'34.21'	'transport.calcium'
Root	at4g04040.1	zn.m480 /zn.s480	#NAME?	1	1	not.tested	'4.1.5'	'glycolysis.cytosolic branch.pyrophosphate-fructose-6-P phosphotransferase'
Root	at4g04210.1	zn.m480 /zn.s480		1	1	not.tested	'29.5'	'protein.degradation'
Root	at4g04320.1	zn.m480 /zn.s480	#NAME?	1	1	not.tested	'11.1.20'	'lipid metabolism.FA synthesis and FA elongation.MCD'
Root	at4g04460.1	zn.m480 /zn.s480	Inf	1	1	not.tested	'29.5.4'	'protein.degradation.aspartate protease'
Root	at4g04470.1	zn.m480 /zn.s480	Inf	1	1	not.tested	'29.3.5'	'protein.targeting.peroxisomes'
Root	at4g04610.1	zn.m480 /zn.s480		1	1	not.tested	'14.2'	'S-assimilation.APR'
Root	at4g04695.1	zn.m480 /zn.s480	Inf	1	1	not.tested	'30.3'	'signalling.calcium'
Root	at4g04700.1	zn.m480 /zn.s480	6.15006	5.6783e-07	4.53434e-06	two.sided	'30.3'	'signalling.calcium'
Root	at4g04720.1	zn.m480 /zn.s480	6.61361	3.076e-08	3.04623e-07	one.sided	'30.3'	'signalling.calcium'
Root	at4g04770.1	zn.m480 /zn.s480		1	1	not.tested	'29.8'	'protein.assembly and cofactor ligation'
Root	at4g04800.1	zn.m480 /zn.s480	#NAME?	1	1	not.tested	'29.4'	'protein.postranslational modification'
Root	at4g04830.1	zn.m480 /zn.s480	#NAME?	1	1	not.tested	'29.4'	'protein.postranslational modification'
Root	at4g04860.1	zn.m480 /zn.s480	Inf	1	1	not.tested	'29.5'	'protein.degradation'
Root	at4g04910.1	zn.m480 /zn.s480	2.26715	2.6231e-08	2.62903e-07	two.sided	'29.5.9'	'protein.degradation.AAA type'
Root	at4g04920.1	zn.m480 /zn.s480		1	1	not.tested	'35.2'	'not assigned.unknown'
Root	at4g04950.1	zn.m480 /zn.s480	#NAME?	1	1	not.tested	'21.1'	'redox.thioredoxin'
Root	at4g04955.1	zn.m480 /zn.s480		1	1	not.tested	'23.2'	'nucleotide metabolism.degradation'
Root	at4g04960.1	zn.m480 /zn.s480		1	1	not.tested	'30.2.19'	'signalling.receptor kinases.legume-lectin'
Root	at4g05020.2	zn.m480 /zn.s480	Inf	1	1	not.tested	'9.2.1.2'	'mitochondrial electron transport / ATP synthesis.NADH-DH.type II.external'
Root	at4g05060.1	zn.m480 /zn.s480		1	1	not.tested	'31.4'	'cell.vesicle transport'
Root	at4g05150.1	zn.m480 /zn.s480		1	1	not.tested	'35.1'	'not assigned.no ontology'
Root	at4g05160.1	zn.m480 /zn.s480	-5.90829	2.89636e-05	0.000167138	two.sided	'16.2.1.3'	'secondary metabolism.phenylpropanoids.lignin biosynthesis.4CL'
Root	at4g05200.1	zn.m480 /zn.s480		1	1	not.tested	'30.2.17'	'signalling.receptor kinases.DUF 26'
Root	at4g05390.1	zn.m480 /zn.s480	#NAME?	1	1	not.tested	'7.3'	'OPP.electron transfer'
Root	at4g05420.1	zn.m480 /zn.s480	#NAME?	1	1	not.tested	'20.2.5'	'stress.abiotic.light'
Root	at4g05450.1	zn.m480 /zn.s480		1	1	not.tested	'26.30'	'misc. other Ferredoxins and Rieske domain'
Root	at4g05530.1	zn.m480 /zn.s480	-1.37012	0.00221613	0.00811362	two.sided	'26.22'	'misc.short chain dehydrogenase/reductase (SDR)'
Root	at4g05590.2	zn.m480 /zn.s480	Inf	1	1	not.tested	'35.2'	'not assigned.unknown'
Root	at4g06599.1	zn.m480 /zn.s480	#NAME?	1	1	not.tested	'29.5.11.1'	'protein.degradation.ubiquitin.ubiquitin'
Root	at4g06744.1	zn.m480 /zn.s480	#NAME?	1	1	not.tested	'10.5.3'	'cell wall.cell wall proteins.LRR'
Root	at4g07820.1	zn.m480 /zn.s480	#NAME?	1	1	not.tested	'20.1'	'stress.biotic'
Root	at4g08160.1	zn.m480 /zn.s480	#NAME?	1	1	not.tested	'35.1'	'not assigned.no ontology'
Root	at4g08230.1	zn.m480 /zn.s480		1	1	not.tested	'35.1.40'	'not assigned.no ontology.glycine rich proteins'
Root	at4g08310.1	zn.m480 /zn.s480		1	1	not.tested	'35.1'	'not assigned.no ontology'
Root	at4g08320.2	zn.m480 /zn.s480	#NAME?	1	1	not.tested	'35.1.27'	'not assigned.no ontology.tetratricopeptide repeat (TPR)'
Root	at4g08350.1	zn.m480 /zn.s480		1	1	not.tested	'27.3.52'	'RNA.regulation of transcription.Global transcription factor group'
Root	at4g08390.1	zn.m480 /zn.s480	#NAME?	1	1	not.tested	'21.2.1'	'redox.ascorbate and glutathione.ascorbate'
Root	at4g08520.1	zn.m480 /zn.s480	-2.84603	0.00906621	0.027322	two.sided	'31.4'	'cell.vesicle transport'
Root	at4g08620.1	zn.m480 /zn.s480		1	1	not.tested	'34.6'	'transport.sulphate'
Root	at4g08690.2	zn.m480 /zn.s480	Inf	1	1	not.tested	'29.3.4.99'	'protein.targeting.secretory pathway.unspecified'
Root	at4g08770.1	zn.m480 /zn.s480	-6.47808	1.10252e-08	1.17075e-07	two.sided	'26.12'	'misc.peroxidases'
Root	at4g08780.1	zn.m480 /zn.s480	-7.58619	3.56385e-17	1.25784e-15	two.sided	'26.12'	'misc.peroxidases'
Root	at4g08790.1	zn.m480 /zn.s480	#NAME?	1	1	not.tested	'26.8'	'misc.nitrilases, *nitrile lyases, berberine bridge enzymes, reticuline oxidases, troponine reductases'
Root	at4g08810.1	zn.m480 /zn.s480		1	1	not.tested	'35.2'	'not assigned.unknown'
Root	at4g08850.1	zn.m480 /zn.s480	Inf	1	1	not.tested	'30.2.12'	'signalling.receptor kinases.leucine rich repeat XII'
Root	at4g08900.1	zn.m480 /zn.s480	#NAME?	1	1	not.tested	'13.2.2.3'	'amino acid metabolism.degradation.glutamate family.arginine'
Root	at4g08950.1	zn.m480 /zn.s480	Inf	1	1	not.tested	'30.1'	'signalling.in sugar and nutrient physiology'
Root	at4g08960.1	zn.m480 /zn.s480	#NAME?	1	1	not.tested	'29.4'	'protein.postranslational modification'
Root	at4g09000.2	zn.m480 /zn.s480	-3.14093	6.29306e-36	1.97731e-33	two.sided	'30.7'	'signalling.14-3-3 proteins'
Root	at4g09020.1	zn.m480 /zn.s480	#NAME?	1	1	not.tested	'2.2.2.8'	'major CHO metabolism.degradation.starch.ISA3'
Root	at4g09160.1	zn.m480 /zn.s480	#NAME?	1	1	not.tested	'29.3.4.99'	'protein.targeting.secretory pathway.unspecified'
Root	at4g09320.1	zn.m480 /zn.s480	-4.20373	1.29972e-15	3.75135e-14	two.sided	'23.4.10'	'nucleotide metabolism.phosphotransfer and pyrophosphatases.nucleoside diphosphate kinase'
Root	at4g09420.1	zn.m480 /zn.s480		1	1	not.tested	'20.1.7'	'stress.biotic.PR-proteins'
Root	at4g09520.1	zn.m480 /zn.s480	#NAME?	1	1	not.tested	'4.1.12'	'glycolysis.cytosolic branch.phosphoglycerate mutase'
Root	at4g09570.1	zn.m480 /zn.s480	#NAME?	1	1	not.tested	'30.3'	'signalling.calcium'
Root	at4g09650.1	zn.m480 /zn.s480		1	1	not.tested	'1.1.4.7'	'PS.lightreaction.ATP synthase.delta chain'
Root	at4g09670.1	zn.m480 /zn.s480	#NAME?	1	1	not.tested	'35.1'	'not assigned.no ontology'
Root	at4g09720.3	zn.m480 /zn.s480	Inf	1	1	not.tested	'30.5'	'signalling.G-proteins'
Root	at4g09770.1	zn.m480 /zn.s480	Inf	1	1	not.tested	'35.1'	'not assigned.no ontology'
Root	at4g10040.1	zn.m480 /zn.s480	#NAME?	1	1	not.tested	'9.6'	'mitochondrial electron transport / ATP synthesis.cytochrome c'
Root	at4g10050.1	zn.m480 /zn.s480	#NAME?	1	1	not.tested	'35.1'	'not assigned.no ontology'
Root	at4g10100.1	zn.m480 /zn.s480	#NAME?	1	1	not.tested	'18.1'	'Co-factor and vitamine metabolism.molybdenum cofactor'
Root	at4g10170.1	zn.m480 /zn.s480	Inf	1	1	not.tested	'31.4'	'cell.vesicle transport'
Root	at4g10280.1	zn.m480 /zn.s480		1	1	not.tested	'35.2'	'not assigned.unknown'
Root	at4g10320.1	zn.m480 /zn.s480	-1.55452	0.00111407	0.00442869	two.sided	'29.1.5'	'protein.aa activation.isoleucine-tRNA ligase'
Root	at4g10340.1	zn.m480 /zn.s480		1	1	not.tested	'1.1.1.1'	'PS.lightreaction.photosystem II.LHC-II'
Root	at4g10360.1	zn.m480 /zn.s480		1	1	not.tested	'35.2'	'not assigned.unknown'
Root	at4g10430.1	zn.m480 /zn.s480		1	1	not.tested	'35.2'	'not assigned.unknown'
Root	at4g10450.1	zn.m480 /zn.s480	0.954316	0.0281969	0.0701164	two.sided	'29.2.1.2.2.9'	'protein.synthesis.ribosomal protein.eukaryotic.60S subunit.L9'
Root	at4g10480.1	zn.m480 /zn.s480	-2.66075	6.0144e-07	4.77927e-06	one.sided	'29.2.4'	'protein.synthesis.elongation'
Root	at4g10500.1	zn.m480 /zn.s480		1	1	not.tested	'35.1'	'not assigned.no ontology'
Root	at4g10540.1	zn.m480 /zn.s480		1	1	not.tested	'29.5.1'	'protein.degradation.subtilases'
Root	at4g10550.3	zn.m480 /zn.s480	-5.29378	2.21595e-07	1.89859e-06	two.sided	'29.5.1'	'protein.degradation.subtilases'
Root	at4g10610.1	zn.m480 /zn.s480	#NAME?	1	1	not.tested	'27.4'	'RNA.RNA binding'
Root	at4g10710.1	zn.m480 /zn.s480	#NAME?	1	1	not.tested	'27.3.52'	'RNA.regulation of transcription.Global transcription factor group'
Root	at4g10750.1	zn.m480 /zn.s480	#NAME?	1	1	not.tested	'35.1'	'not assigned.no ontology'
Root	at4g10770.1	zn.m480 /zn.s480		1	1	not.tested	'34.13'	'transport.peptides and oligopeptides'
Root	at4g10790.1	zn.m480 /zn.s480	0.323802	0.0171166	0.0464779	two.sided	'29.5'	'protein.degradation'
Root	at4g10840.1	zn.m480 /zn.s480	-1.64132	4.54187e-05	0.000251369	two.sided	'31.1'	'cell.organisation'
Root	at4g10960.1	zn.m480 /zn.s480		1	1	not.tested	'10.1.2'	'cell wall.precursor synthesis.UGE'
Root	at4g11010.1	zn.m480 /zn.s480	-2.79074	2.40371e-16	7.64583e-15	two.sided	'23.4.10'	'nucleotide metabolism.phosphotransfer and pyrophosphatases.nucleoside diphosphate kinase'
Root	at4g11120.1	zn.m480 /zn.s480	#NAME?	1	1	not.tested	'29.2.4'	'protein.synthesis.elongation'
Root	at4g11150.1	zn.m480 /zn.s480	1.3133	9.15112e-05	0.000474472	one.sided	'34.1.1.4'	'transport.p- and v-ATPases.H+-transporting two-sector ATPase.subunit E'
Root	at4g11190.1	zn.m480 /zn.s480		1	1	not.tested	'20.1.7'	'stress.biotic.PR-proteins'
Root	at4g11210.1	zn.m480 /zn.s480		1	1	not.tested	'20.1.7'	'stress.biotic.PR-proteins'
Root	at4g11220.1	zn.m480 /zn.s480	Inf	1	1	not.tested	'35.1'	'not assigned.no ontology'
Root	at4g11260.1	zn.m480 /zn.s480	-6.77611	2.86534e-05	0.000165484	one.sided	'29.4'	'protein.postranslational modification'
Root	at4g11290.1	zn.m480 /zn.s480	-4.20814	6.4536e-12	1.11745e-10	two.sided	'26.12'	'misc.peroxidases'
Root	at4g11320.1	zn.m480 /zn.s480	#NAME?	1	1	not.tested	'29.5.3'	'protein.degradation.cysteine protease'
Root	at4g11380.2	zn.m480 /zn.s480	-1.41977	0.0254469	0.064437	two.sided	'31.4'	'cell.vesicle transport'
Root	at4g11393.1	zn.m480 /zn.s480	-4.28506	0.0699159	0.145558	one.sided	'20.1.7.12'	'stress.biotic.PR-proteins.plant defensins'
Root	at4g11420.1	zn.m480 /zn.s480	-0.83781	0.0306161	0.074954	two.sided	'29.2.3'	'protein.synthesis.initiation'
Root	at4g11530.1	zn.m480 /zn.s480	Inf	1	1	not.tested	'30.2.17'	'signalling.receptor kinases.DUF 26'
Root	at4g11600.1	zn.m480 /zn.s480	-5.50992	9.05839e-05	0.000470127	two.sided	'21.2.2'	'redox.ascorbate and glutathione.glutathione'
Root	at4g11650.1	zn.m480 /zn.s480	#NAME?	1	1	not.tested	'20.2'	'stress.abiotic'
Root	at4g11740.1	zn.m480 /zn.s480	#NAME?	1	1	not.tested	'31.4'	'cell.vesicle transport'
Root	at4g11820.2	zn.m480 /zn.s480	#NAME?	1	1	not.tested	'16.1.2.2'	'secondary metabolism.isoprenoids.mevalonate pathway.HMG-CoA synthase'
Root	at4g11840.1	zn.m480 /zn.s480		1	1	not.tested	'11.9.3.1'	'lipid metabolism.lipid degradation.lysophospholipases.phospholipase D'
Root	at4g11850.1	zn.m480 /zn.s480	4.97846	2.40129e-05	0.000140851	two.sided	'11.9.3.1'	'lipid metabolism.lipid degradation.lysophospholipases.phospholipase D'
Root	at4g11860.1	zn.m480 /zn.s480	-2.9588	0.00571827	0.0184451	two.sided	'35.2'	'not assigned.unknown'
Root	at4g12060.1	zn.m480 /zn.s480	#NAME?	1	1	not.tested	'29.3.99'	'protein.targeting.unknown'
Root	at4g12080.1	zn.m480 /zn.s480		1	1	not.tested	'27.3.67'	'RNA.regulation of transcription.putative transcription regulator'
Root	at4g12090.1	zn.m480 /zn.s480		1	1	not.tested	'35.1'	'not assigned.no ontology'
Root	at4g12120.1	zn.m480 /zn.s480		1	1	not.tested	'29.3.4.99'	'protein.targeting.secretory pathway.unspecified'
Root	at4g12130.1	zn.m480 /zn.s480	#NAME?	1	1	not.tested	'35.1'	'not assigned.no ontology'
Root	at4g12230.1	zn.m480 /zn.s480	#NAME?	1	1	not.tested	'35.1'	'not assigned.no ontology'
Root	at4g12300.1	zn.m480 /zn.s480		1	1	not.tested	'16.8.3.3'	'secondary metabolism.flavonoids.dihydroflavonols.flavonoid 3''-monooxygenase'
Root	at4g12320.1	zn.m480 /zn.s480		1	1	not.tested	'26.10'	'misc.cytochrome P450'
Root	at4g12340.1	zn.m480 /zn.s480	Inf	1	1	not.tested	'35.2'	'not assigned.unknown'
Root	at4g12390.1	zn.m480 /zn.s480	Inf	1	1	not.tested	'26.18'	'misc.invertase/pectin methylesterase inhibitor family protein'
Root	at4g12400.2	zn.m480 /zn.s480	#NAME?	1	1	not.tested	'20'	'stress'
Root	at4g12420.1	zn.m480 /zn.s480	1.37366	0.00992986	0.0295094	one.sided	'33.99'	'development.unspecified'
Root	at4g12510.1	zn.m480 /zn.s480		1	1	not.tested	'26.21'	'misc.protease inhibitor/seed storage/lipid transfer protein (LTP) family protein'
Root	at4g12590.1	zn.m480 /zn.s480	Inf	1	1	not.tested	'35.2'	'not assigned.unknown'
Root	at4g12650.1	zn.m480 /zn.s480	Inf	1	1	not.tested	'35.2'	'not assigned.unknown'
Root	at4g12720.4	zn.m480 /zn.s480	#NAME?	1	1	not.tested	'23.3.3'	'nucleotide metabolism.salvage.NUDIX hydrolases'
Root	at4g12730.1	zn.m480 /zn.s480	-0.73817	0.119719	0.221347	one.sided	'10.5.1.1'	'cell wall.cell wall proteins.AGPs.AGP'
Root	at4g12770.1	zn.m480 /zn.s480		1	1	not.tested	'31.4'	'cell.vesicle transport'
Root	at4g12790.1	zn.m480 /zn.s480	#NAME?	1	1	not.tested	'35.1'	'not assigned.no ontology'
Root	at4g12880.1	zn.m480 /zn.s480	#NAME?	1	1	not.tested	'26.19'	'misc.plastocyanin-like'
Root	at4g12980.1	zn.m480 /zn.s480		1	1	not.tested	'17.2.3'	'hormone metabolism.auxin.induced-regulated-responsive-activated'
Root	at4g13010.1	zn.m480 /zn.s480	5.58847	0.00226076	0.00825727	one.sided	'26.7'	'misc.oxidases - copper, flavone etc'
Root	at4g13050.1	zn.m480 /zn.s480	#NAME?	1	1	not.tested	'11.1.7'	'lipid metabolism.FA synthesis and FA elongation.ACP thioesterase'
Root	at4g13170.1	zn.m480 /zn.s480	-1.46532	0.260145	0.39546	two.sided	'29.2.1.2.2.513'	'protein.synthesis.ribosomal protein.eukaryotic.60S subunit.L13A'
Root	at4g13180.1	zn.m480 /zn.s480	#NAME?	1	1	not.tested	'26.22'	'misc.short chain dehydrogenase/reductase (SDR)'
Root	at4g13200.1	zn.m480 /zn.s480		1	1	not.tested	'35.2'	'not assigned.unknown'
Root	at4g13270.1	zn.m480 /zn.s480	Inf	1	1	not.tested	'35.2'	'not assigned.unknown'
Root	at4g13290.1	zn.m480 /zn.s480		1	1	not.tested	'26.10'	'misc.cytochrome P450'
Root	at4g13300.1	zn.m480 /zn.s480		1	1	not.tested	'16.1'	'secondary metabolism.isoprenoids'
Root	at4g13310.1	zn.m480 /zn.s480	Inf	1	1	not.tested	'26.10'	'misc.cytochrome P450'
Root	at4g13340.1	zn.m480 /zn.s480		1	1	not.tested	'10.5.3'	'cell wall.cell wall proteins.LRR'
Root	at4g13350.1	zn.m480 /zn.s480	#NAME?	1	1	not.tested	'30.5'	'signalling.G-proteins'
Root	at4g13360.1	zn.m480 /zn.s480	#NAME?	1	1	not.tested	'11.9.4.3'	'lipid metabolism.lipid degradation.beta-oxidation.enoyl CoA hydratase'
Root	at4g13430.1	zn.m480 /zn.s480	#NAME?	1	1	not.tested	'8.2.3'	'TCA / org transformation.other organic acid transformatons.aconitase'
Root	at4g13510.1	zn.m480 /zn.s480	Inf	1	1	not.tested	'34.5'	'transport.ammonium'
Root	at4g13660.1	zn.m480 /zn.s480	#NAME?	1	1	not.tested	'16.8.5.1'	'secondary metabolism.flavonoids.isoflavones.isoflavone reductase'
Root	at4g13720.1	zn.m480 /zn.s480	#NAME?	1	1	not.tested	'35.1'	'not assigned.no ontology'
Root	at4g13730.1	zn.m480 /zn.s480		1	1	not.tested	'30.5'	'signalling.G-proteins'
Root	at4g13770.1	zn.m480 /zn.s480	Inf	1	1	not.tested	'16.5.1.1.1.7'	'secondary metabolism.sulfur-containing.glucosinolates.synthesis.aliphatic.CYP83A1 phenylacetaldoxime monooxygenase'
Root	at4g13780.1	zn.m480 /zn.s480	-8.67434	1.0745e-49	1.22136e-46	one.sided	'29.1.10'	'protein.aa activation.methionine-tRNA ligase'
Root	at4g13850.1	zn.m480 /zn.s480	-8.38985	9.9591e-13	1.94194e-11	two.sided	'27.4'	'RNA.RNA binding'
Root	at4g13860.1	zn.m480 /zn.s480	#NAME?	1	1	not.tested	'27.4'	'RNA.RNA binding'
Root	at4g13890.1	zn.m480 /zn.s480	#NAME?	1	1	not.tested	'25.1'	'C1-metabolism.glycine hydroxymethyltransferase'
Root	at4g13930.1	zn.m480 /zn.s480	-4.2607	3.5476e-46	3.0638e-43	two.sided	'25.1'	'C1-metabolism.glycine hydroxymethyltransferase'
Root	at4g13940.1	zn.m480 /zn.s480	-3.52741	9.41013e-47	8.7108e-44	two.sided	'13.2.3.4'	'amino acid metabolism.degradation.aspartate family.methionine'
Root	at4g14030.1	zn.m480 /zn.s480	-8.71334	1.80932e-35	5.44166e-33	two.sided	'15'	'metal handling'
Root	at4g14040.1	zn.m480 /zn.s480	#NAME?	1	1	not.tested	'15'	'metal handling'
Root	at4g14060.1	zn.m480 /zn.s480	#NAME?	1	1	not.tested	'20.2.99'	'stress.abiotic.unspecified'
Root	at4g14070.1	zn.m480 /zn.s480		1	1	not.tested	'11.1.8'	'lipid metabolism.FA synthesis and FA elongation.acyl coa ligase'
Root	at4g14110.1	zn.m480 /zn.s480	#NAME?	1	1	not.tested	'30.11.1'	'signalling.light.COP9 signalosome'
Root	at4g14160.1	zn.m480 /zn.s480	-3.54407	4.96592e-06	3.33263e-05	two.sided	'29.3.4.2'	'protein.targeting.secretory pathway.golgi'
Root	at4g14230.1	zn.m480 /zn.s480		1	1	not.tested	'35.1'	'not assigned.no ontology'
Root	at4g14240.1	zn.m480 /zn.s480	Inf	1	1	not.tested	'35.2'	'not assigned.unknown'
Root	at4g14300.1	zn.m480 /zn.s480	#NAME?	1	1	not.tested	'27.4'	'RNA.RNA binding'
Root	at4g14342.1	zn.m480 /zn.s480	#NAME?	1	1	not.tested	'27.1.1'	'RNA.processing.splicing'
Root	at4g14360.1	zn.m480 /zn.s480	Inf	1	1	not.tested	'20.2.3'	'stress.abiotic.drought/salt'
Root	at4g14420.1	zn.m480 /zn.s480	Inf	1	1	not.tested	'35.1'	'not assigned.no ontology'
Root	at4g14430.1	zn.m480 /zn.s480	#NAME?	1	1	not.tested	'11.9.4.3'	'lipid metabolism.lipid degradation.beta-oxidation.enoyl CoA hydratase'
Root	at4g14465.1	zn.m480 /zn.s480		1	1	not.tested	'35.1.7'	'not assigned.no ontology.AT hook motif-containing protein'
Root	at4g14570.1	zn.m480 /zn.s480	#NAME?	1	1	not.tested	'29.5'	'protein.degradation'
Root	at4g14630.1	zn.m480 /zn.s480	-3.07953	1.48564e-08	1.54948e-07	two.sided	'20.2.99'	'stress.abiotic.unspecified'
Root	at4g14680.1	zn.m480 /zn.s480	#NAME?	1	1	not.tested	'14.1'	'S-assimilation.ATPS'
Root	at4g14710.5	zn.m480 /zn.s480	#NAME?	1	1	not.tested	'15.3'	'metal handling.regulation'
Root	at4g14716.1	zn.m480 /zn.s480	#NAME?	1	1	not.tested	'15.3'	'metal handling.regulation'
Root	at4g14800.2	zn.m480 /zn.s480	-1.42644	3.87052e-05	0.000217381	one.sided	'29.5.11.20'	'protein.degradation.ubiquitin.proteasom'
Root	at4g14880.1	zn.m480 /zn.s480	-5.86993	2.28859e-23	1.76719e-21	two.sided	'13.1.5.3.1'	'amino acid metabolism.synthesis.serine-glycine-cysteine group.cysteine.OASTL'
Root	at4g14910.2	zn.m480 /zn.s480	#NAME?	1	1	not.tested	'13.1.7.6'	'amino acid metabolism.synthesis.histidine.imidazoleglycerol-phosphate dehydratase'
Root	at4g14930.1	zn.m480 /zn.s480	#NAME?	1	1	not.tested	'26.13'	'misc.acid and other phosphatases'
Root	at4g14940.1	zn.m480 /zn.s480		1	1	not.tested	'26.7'	'misc.oxidases - copper, flavone etc'
Root	at4g15000.1	zn.m480 /zn.s480	-1.6221	0.148255	0.260537	two.sided	'29.2.1.2.2.27'	'protein.synthesis.ribosomal protein.eukaryotic.60S subunit.L27'
Root	at4g15093.1	zn.m480 /zn.s480	#NAME?	1	1	not.tested	'35.1'	'not assigned.no ontology'
Root	at4g15330.1	zn.m480 /zn.s480	Inf	1	1	not.tested	'26.10'	'misc.cytochrome P450'
Root	at4g15360.1	zn.m480 /zn.s480	Inf	1	1	not.tested	'26.10'	'misc.cytochrome P450'
Root	at4g15370.1	zn.m480 /zn.s480		1	1	not.tested	'16.1.5'	'secondary metabolism.isoprenoids.terpenoids'
Root	at4g15380.1	zn.m480 /zn.s480	Inf	1	1	not.tested	'26.10'	'misc.cytochrome P450'
Root	at4g15390.1	zn.m480 /zn.s480	-5.07695	2.60109e-20	1.35615e-18	two.sided	'35.1'	'not assigned.no ontology'
Root	at4g15393.2	zn.m480 /zn.s480	Inf	1	1	not.tested	'26.10'	'misc.cytochrome P450'
Root	at4g15400.1	zn.m480 /zn.s480	#NAME?	1	1	not.tested	'35.1'	'not assigned.no ontology'
Root	at4g15410.1	zn.m480 /zn.s480	#NAME?	1	1	not.tested	'29.5'	'protein.degradation'
Root	at4g15500.1	zn.m480 /zn.s480	#NAME?	1	1	not.tested	'26.2'	'misc.UDP glucosyl and glucoronyl transferases'
Root	at4g15545.1	zn.m480 /zn.s480	#NAME?	1	1	not.tested	'35.2'	'not assigned.unknown'
Root	at4g15610.1	zn.m480 /zn.s480	Inf	1	1	not.tested	'35.1'	'not assigned.no ontology'
Root	at4g15640.1	zn.m480 /zn.s480		1	1	not.tested	'35.2'	'not assigned.unknown'
Root	at4g15760.1	zn.m480 /zn.s480		1	1	not.tested	'26.7'	'misc.oxidases - copper, flavone etc'
Root	at4g15790.1	zn.m480 /zn.s480	#NAME?	1	1	not.tested	'35.2'	'not assigned.unknown'
Root	at4g15802.1	zn.m480 /zn.s480	-3.77228	6.92301e-06	4.51742e-05	two.sided	'35.2'	'not assigned.unknown'
Root	at4g15900.1	zn.m480 /zn.s480	0.556173	0.639429	0.746146	two.sided	'30.1'	'signalling.in sugar and nutrient physiology'
Root	at4g15940.1	zn.m480 /zn.s480	#NAME?	1	1	not.tested	'13.2.6.2'	'amino acid metabolism.degradation.aromatic aa.tyrosine'
Root	at4g16060.1	zn.m480 /zn.s480	#NAME?	1	1	not.tested	'35.2'	'not assigned.unknown'
Root	at4g16120.1	zn.m480 /zn.s480	Inf	1	1	not.tested	'10.2.2'	'cell wall.cellulose synthesis.COBRA'
Root	at4g16130.1	zn.m480 /zn.s480	#NAME?	1	1	not.tested	'10.1.30.2'	'ell wall.precursor synthesis.sugar kinases.arabinose-1-kinase'
Root	at4g16143.1	zn.m480 /zn.s480	-3.27306	1.24186e-12	2.3872e-11	two.sided	'29.3.1'	'protein.targeting.nucleus'
Root	at4g16150.1	zn.m480 /zn.s480	Inf	1	1	not.tested	'27.3.39'	'RNA.regulation of transcription.AtSR Transcription Factor family'
Root	at4g16155.1	zn.m480 /zn.s480	1.51767	0.0132104	0.03745	two.sided	'11.1.31'	'lipid metabolism.FA synthesis and FA elongation.pyruvate DH'
Root	at4g16180.2	zn.m480 /zn.s480	Inf	1	1	not.tested	'35.2'	'not assigned.unknown'
Root	at4g16190.1	zn.m480 /zn.s480	1.97144	0.00575861	0.0185582	two.sided	'29.5.3'	'protein.degradation.cysteine protease'
Root	at4g16210.1	zn.m480 /zn.s480	-3.97174	2.40331e-05	0.000140964	one.sided	'11.9.4.4'	'lipid metabolism.lipid degradation.beta-oxidation.hydroxybutyryl CoA DH'
Root	at4g16260.1	zn.m480 /zn.s480	-10.024	9.89737e-31	1.77703e-28	two.sided	'26.4.1'	'misc.beta 1,3 glucan hydrolases.glucan endo-1,3-beta-glucosidase'
Root	at4g16265.1	zn.m480 /zn.s480	#NAME?	1	1	not.tested	'27.2'	'RNA.transcription'
Root	at4g16340.1	zn.m480 /zn.s480	1.04417	0.00136661	0.00530984	one.sided	'31.1'	'cell.organisation'
Root	at4g16440.1	zn.m480 /zn.s480	#NAME?	1	1	not.tested	'33.99'	'development.unspecified'
Root	at4g16444.1	zn.m480 /zn.s480	Inf	1	1	not.tested	'35.2'	'not assigned.unknown'
Root	at4g16450.1	zn.m480 /zn.s480	Inf	1	1	not.tested	'35.2'	'not assigned.unknown'
Root	at4g16500.1	zn.m480 /zn.s480	-1.53903	1.13507e-05	7.10629e-05	two.sided	'29.5.3'	'protein.degradation.cysteine protease'
Root	at4g16570.1	zn.m480 /zn.s480		1	1	not.tested	'26.6'	'misc.O-methyl transferases'
Root	at4g16660.1	zn.m480 /zn.s480	-0.905251	0.000196614	0.000946833	two.sided	'20.2.1'	'stress.abiotic.heat'
Root	at4g16695.1	zn.m480 /zn.s480	Inf	1	1	not.tested	'35.2'	'not assigned.unknown'
Root	at4g16720.1	zn.m480 /zn.s480	-0.252772	0.319885	0.459443	one.sided	'29.2.1.2.2.15'	'protein.synthesis.ribosomal protein.eukaryotic.60S subunit.L15'
Root	at4g16760.1	zn.m480 /zn.s480	-7.37202	6.17066e-19	2.73564e-17	two.sided	'11.9.4.2'	'lipid metabolism.lipid degradation.beta-oxidation.acyl CoA DH'
Root	at4g16770.1	zn.m480 /zn.s480	#NAME?	1	1	not.tested	'17.6.1'	'hormone metabolism.gibberelin.synthesis-degradation'
Root	at4g16800.1	zn.m480 /zn.s480	#NAME?	1	1	not.tested	'11.9.4.3'	'lipid metabolism.lipid degradation.beta-oxidation.enoyl CoA hydratase'
Root	at4g16830.1	zn.m480 /zn.s480	-1.40846	0.00181402	0.00681591	two.sided	'27.4'	'RNA.RNA binding'
Root	at4g17010.1	zn.m480 /zn.s480		1	1	not.tested	'35.2'	'not assigned.unknown'
Root	at4g17040.1	zn.m480 /zn.s480	#NAME?	1	1	not.tested	'29.5.5'	'protein.degradation.serine protease'
Root	at4g17050.1	zn.m480 /zn.s480	Inf	1	1	not.tested	'27.3.30'	'RNA.regulation of transcription.Trihelix, Triple-Helix transcription factor family'
Root	at4g17100.2	zn.m480 /zn.s480	-6.01316	1.56186e-12	2.96399e-11	two.sided	'29.5.5'	'protein.degradation.serine protease'
Root	at4g17140.3	zn.m480 /zn.s480	Inf	1	1	not.tested	'35.1.19'	'not assigned.no ontology.C2 domain-containing protein'
Root	at4g17170.1	zn.m480 /zn.s480	Inf	1	1	not.tested	'30.5'	'signalling.G-proteins'
Root	at4g17190.1	zn.m480 /zn.s480	#NAME?	1	1	not.tested	'16.1.2.9'	'secondary metabolism.isoprenoids.mevalonate pathway.farnesyl pyrophosphate synthetase'
Root	at4g17260.1	zn.m480 /zn.s480	-6.73194	3.63879e-08	3.55191e-07	one.sided	'5.1'	'fermentation.LDH'
Root	at4g17270.1	zn.m480 /zn.s480	#NAME?	1	1	not.tested	'35.1'	'not assigned.no ontology'
Root	at4g17280.1	zn.m480 /zn.s480	Inf	1	1	not.tested	'17.2.3'	'hormone metabolism.auxin.induced-regulated-responsive-activated'
Root	at4g17300.1	zn.m480 /zn.s480	#NAME?	1	1	not.tested	'29.1.22'	'protein.aa activation.asparagine-tRNA ligase'
Root	at4g17340.1	zn.m480 /zn.s480	4.07635	0.0892156	0.176212	two.sided	'34.19.2'	'transport.Major Intrinsic Proteins.TIP'
Root	at4g17430.1	zn.m480 /zn.s480		1	1	not.tested	'35.1'	'not assigned.no ontology'
Root	at4g17510.1	zn.m480 /zn.s480	#NAME?	1	1	not.tested	'29.5'	'protein.degradation'
Root	at4g17520.1	zn.m480 /zn.s480	-4.40258	3.19708e-06	2.22909e-05	two.sided	'27.4'	'RNA.RNA binding'
Root	at4g17720.1	zn.m480 /zn.s480	-1.52671	0.187204	0.310352	two.sided	'27.4'	'RNA.RNA binding'
Root	at4g17770.1	zn.m480 /zn.s480	#NAME?	1	1	not.tested	'3.2.3'	'minor CHO metabolism.trehalose.potential TPS/TPP'
Root	at4g17830.2	zn.m480 /zn.s480	-7.23059	5.22379e-10	6.83546e-09	two.sided	'29.5'	'protein.degradation'
Root	at4g17870.1	zn.m480 /zn.s480	#NAME?	1	1	not.tested	'35.2'	'not assigned.unknown'
Root	at4g18030.1	zn.m480 /zn.s480	Inf	1	1	not.tested	'20.2.3'	'stress.abiotic.drought/salt'
Root	at4g18040.1	zn.m480 /zn.s480	#NAME?	1	1	not.tested	'29.2.3'	'protein.synthesis.initiation'
Root	at4g18060.1	zn.m480 /zn.s480	Inf	1	1	not.tested	'35.1'	'not assigned.no ontology'
Root	at4g18070.1	zn.m480 /zn.s480	Inf	1	1	not.tested	'35.2'	'not assigned.unknown'
Root	at4g18100.1	zn.m480 /zn.s480	-0.496155	0.281853	0.419275	one.sided	'29.2.1.2.2.32'	'protein.synthesis.ribosomal protein.eukaryotic.60S subunit.L32'
Root	at4g18230.1	zn.m480 /zn.s480		1	1	not.tested	'35.2'	'not assigned.unknown'
Root	at4g18250.1	zn.m480 /zn.s480		1	1	not.tested	'30.2.15'	'signalling.receptor kinases.thaumatin like'
Root	at4g18360.1	zn.m480 /zn.s480	-6.22232	2.74484e-09	3.21043e-08	two.sided	'1.2.2'	'PS.photorespiration.glycolate oxydase'
Root	at4g18430.1	zn.m480 /zn.s480	3.98755	0.132683	0.23952	two.sided	'30.5'	'signalling.G-proteins'
Root	at4g18440.1	zn.m480 /zn.s480	#NAME?	1	1	not.tested	'23.1.2.8'	'nucleotide metabolism.synthesis.purine.SAICAR lyase'
Root	at4g18480.1	zn.m480 /zn.s480	#NAME?	1	1	not.tested	'19.10'	'tetrapyrrole synthesis.magnesium chelatase'
Root	at4g18550.1	zn.m480 /zn.s480		1	1	not.tested	'11.9.2.1'	'lipid metabolism.lipid degradation.lipases.triacylglycerol lipase'
Root	at4g18610.1	zn.m480 /zn.s480		1	1	not.tested	'35.2'	'not assigned.unknown'
Root	at4g18670.1	zn.m480 /zn.s480		1	1	not.tested	'10.5.3'	'cell wall.cell wall proteins.LRR'
Root	at4g18760.1	zn.m480 /zn.s480	Inf	1	1	not.tested	'35.1'	'not assigned.no ontology'
Root	at4g18800.1	zn.m480 /zn.s480	Inf	1	1	not.tested	'30.5'	'signalling.G-proteins'
Root	at4g18840.1	zn.m480 /zn.s480	#NAME?	1	1	not.tested	'35.1.5'	'not assigned.no ontology.pentatricopeptide (PPR) repeat-containing protein'
Root	at4g18905.2	zn.m480 /zn.s480	#NAME?	1	1	not.tested	'35.1'	'not assigned.no ontology'
Root	at4g18930.1	zn.m480 /zn.s480	#NAME?	1	1	not.tested	'35.1'	'not assigned.no ontology'
Root	at4g18950.1	zn.m480 /zn.s480	#NAME?	1	1	not.tested	'31.1'	'cell.organisation'
Root	at4g19003.2	zn.m480 /zn.s480	#NAME?	1	1	not.tested	'29.3.4.3'	'protein.targeting.secretory pathway.vacuole'
Root	at4g19006.1	zn.m480 /zn.s480	-1.60535	0.0729022	0.150406	two.sided	'29.5.11.20'	'protein.degradation.ubiquitin.proteasom'
Root	at4g19120.1	zn.m480 /zn.s480	Inf	1	1	not.tested	'20.2.3'	'stress.abiotic.drought/salt'
Root	at4g19210.1	zn.m480 /zn.s480	-5.31067	0.00180838	0.00679653	two.sided	'27.2'	'RNA.transcription'
Root	at4g19410.1	zn.m480 /zn.s480	Inf	1	1	not.tested	'10.8.2'	'cell wall.pectin*esterases.acetyl esterase'
Root	at4g19640.1	zn.m480 /zn.s480	3.42267	0.00295267	0.0104179	two.sided	'30.5'	'signalling.G-proteins'
Root	at4g19690.2	zn.m480 /zn.s480	Inf	1	1	not.tested	'34.12'	'transport.metal'
Root	at4g19710.2	zn.m480 /zn.s480	#NAME?	1	1	not.tested	'13.1.3.6.1.10'	'amino acid metabolism.synthesis.aspartate family.misc.homoserine.bifunctional aspartate kinase/homoserine dehydrogenase'
Root	at4g19720.1	zn.m480 /zn.s480	#NAME?	1	1	not.tested	'20.1'	'stress.biotic'
Root	at4g19750.1	zn.m480 /zn.s480	#NAME?	1	1	not.tested	'20.1'	'stress.biotic'
Root	at4g19800.1	zn.m480 /zn.s480	#NAME?	1	1	not.tested	'20.1'	'stress.biotic'
Root	at4g19810.1	zn.m480 /zn.s480	#NAME?	1	1	not.tested	'20.1'	'stress.biotic'
Root	at4g19880.2	zn.m480 /zn.s480	-6.0967	2.26577e-13	4.82324e-12	one.sided	'26.9'	'misc.glutathione S transferases'
Root	at4g20020.1	zn.m480 /zn.s480	#NAME?	1	1	not.tested	'35.2'	'not assigned.unknown'
Root	at4g20110.2	zn.m480 /zn.s480	Inf	1	1	not.tested	'29.3.4.3'	'protein.targeting.secretory pathway.vacuole'
Root	at4g20150.1	zn.m480 /zn.s480	Inf	1	1	not.tested	'35.2'	'not assigned.unknown'
Root	at4g20210.1	zn.m480 /zn.s480	#NAME?	1	1	not.tested	'16.1.5'	'secondary metabolism.isoprenoids.terpenoids'
Root	at4g20230.1	zn.m480 /zn.s480	#NAME?	1	1	not.tested	'16.1.5'	'secondary metabolism.isoprenoids.terpenoids'
Root	at4g20260.4	zn.m480 /zn.s480	1.36963	5.99369e-10	7.76337e-09	two.sided	'30.4'	'signalling.phosphinositides'
Root	at4g20360.1	zn.m480 /zn.s480	#NAME?	1	1	not.tested	'29.2.4'	'protein.synthesis.elongation'
Root	at4g20410.1	zn.m480 /zn.s480	-1.31381	0.986532	0.991986	two.sided	'29.3.4.99'	'protein.targeting.secretory pathway.unspecified'
Root	at4g20440.1	zn.m480 /zn.s480	-3.05852	0.0100712	0.0298508	one.sided	'27.1'	'RNA.processing'
Root	at4g20460.1	zn.m480 /zn.s480	Inf	1	1	not.tested	'10.1.9'	'cell wall.precursor synthesis.MUR4'
Root	at4g20720.1	zn.m480 /zn.s480		1	1	not.tested	'35.1'	'not assigned.no ontology'
Root	at4g20780.1	zn.m480 /zn.s480		1	1	not.tested	'30.3'	'signalling.calcium'
Root	at4g20830.1	zn.m480 /zn.s480	-2.17511	0.0145851	0.0406539	two.sided	'26.8'	'misc.nitrilases, *nitrile lyases, berberine bridge enzymes, reticuline oxidases, troponine reductases'
Root	at4g20840.1	zn.m480 /zn.s480		1	1	not.tested	'26.8'	'misc.nitrilases, *nitrile lyases, berberine bridge enzymes, reticuline oxidases, troponine reductases'
Root	at4g20850.1	zn.m480 /zn.s480	-0.165857	0.0943773	0.184074	two.sided	'29.5.5'	'protein.degradation.serine protease'
Root	at4g20860.1	zn.m480 /zn.s480	#NAME?	1	1	not.tested	'26.8'	'misc.nitrilases, *nitrile lyases, berberine bridge enzymes, reticuline oxidases, troponine reductases'
Root	at4g20890.1	zn.m480 /zn.s480	-3.85283	2.69059e-15	7.41949e-14	one.sided	'31.1'	'cell.organisation'
Root	at4g20980.1	zn.m480 /zn.s480	-1.60095	0.353103	0.493141	two.sided	'29.2.3'	'protein.synthesis.initiation'
Root	at4g21100.1	zn.m480 /zn.s480	#NAME?	1	1	not.tested	'20.2.5'	'stress.abiotic.light'
Root	at4g21105.1	zn.m480 /zn.s480	Inf	1	1	not.tested	'35.2'	'not assigned.unknown'
Root	at4g21110.1	zn.m480 /zn.s480	#NAME?	1	1	not.tested	'35.1'	'not assigned.no ontology'
Root	at4g21150.1	zn.m480 /zn.s480	Inf	1	1	not.tested	'33.99'	'development.unspecified'
Root	at4g21160.1	zn.m480 /zn.s480	#NAME?	1	1	not.tested	'27.3.11'	'RNA.regulation of transcription.C2H2 zinc finger family'
Root	at4g21180.1	zn.m480 /zn.s480		1	1	not.tested	'20.2.1'	'stress.abiotic.heat'
Root	at4g21390.1	zn.m480 /zn.s480		1	1	not.tested	'30.2.24'	'signalling.receptor kinases.S-locus glycoprotein like'
Root	at4g21410.1	zn.m480 /zn.s480	2.11645	0.00220295	0.00807378	two.sided	'30.2.17'	'signalling.receptor kinases.DUF 26'
Root	at4g21450.3	zn.m480 /zn.s480	3.02219	0.0392865	0.0919022	two.sided	'31.4'	'cell.vesicle transport'
Root	at4g21470.1	zn.m480 /zn.s480		0.0392865	0.0919022	one.sided	'18.3'	'Co-factor and vitamine metabolism.riboflavin'
Root	at4g21540.1	zn.m480 /zn.s480	Inf	1	1	not.tested	'11.8.1'	'lipid metabolism.'exotics' (steroids, squalene etc).sphingolipids'
Root	at4g21570.1	zn.m480 /zn.s480	Inf	1	1	not.tested	'35.2'	'not assigned.unknown'
Root	at4g21580.1	zn.m480 /zn.s480	#NAME?	1	1	not.tested	'26.1'	'misc.misc2'
Root	at4g21600.1	zn.m480 /zn.s480		1	1	not.tested	'28.1'	'DNA.synthesis/chromatin structure'
Root	at4g21660.2	zn.m480 /zn.s480	#NAME?	1	1	not.tested	'27.1.1'	'RNA.processing.splicing'
Root	at4g21710.1	zn.m480 /zn.s480	-2.85125	0.00649585	0.0205721	two.sided	'27.2'	'RNA.transcription'
Root	at4g21790.1	zn.m480 /zn.s480	Inf	1	1	not.tested	'27.3.99'	'RNA.regulation of transcription.unclassified'
Root	at4g21800.1	zn.m480 /zn.s480	#NAME?	1	1	not.tested	'31.2'	'cell.division'
Root	at4g21830.1	zn.m480 /zn.s480	#NAME?	1	1	not.tested	'20.2'	'stress.abiotic'
Root	at4g21850.1	zn.m480 /zn.s480	#NAME?	1	1	not.tested	'20.2'	'stress.abiotic'
Root	at4g21860.1	zn.m480 /zn.s480	#NAME?	1	1	not.tested	'29.4'	'protein.postranslational modification'
Root	at4g21960.1	zn.m480 /zn.s480	1.49294	0.0247498	0.0629673	two.sided	'26.12'	'misc.peroxidases'
Root	at4g21980.2	zn.m480 /zn.s480	#NAME?	1	1	not.tested	'29.5.2'	'protein.degradation.autophagy'
Root	at4g21990.1	zn.m480 /zn.s480	#NAME?	1	1	not.tested	'14.2'	'S-assimilation.APR'
Root	at4g22000.1	zn.m480 /zn.s480		1	1	not.tested	'35.2'	'not assigned.unknown'
Root	at4g22010.1	zn.m480 /zn.s480	3.14888	0.626003	0.73513	two.sided	'26.7'	'misc.oxidases - copper, flavone etc'
Root	at4g22120.1	zn.m480 /zn.s480		1	1	not.tested	'20.2.3'	'stress.abiotic.drought/salt'
Root	at4g22150.1	zn.m480 /zn.s480	#NAME?	1	1	not.tested	'29.5'	'protein.degradation'
Root	at4g22220.1	zn.m480 /zn.s480	#NAME?	1	1	not.tested	'29.8'	'protein.assembly and cofactor ligation'
Root	at4g22300.1	zn.m480 /zn.s480	#NAME?	1	1	not.tested	'11.9.3.2'	'lipid metabolism.lipid degradation.lysophospholipases.carboxylesterase'
Root	at4g22305.1	zn.m480 /zn.s480		1	1	not.tested	'11.9.3.2'	'lipid metabolism.lipid degradation.lysophospholipases.carboxylesterase'
Root	at4g22310.1	zn.m480 /zn.s480	Inf	1	1	not.tested	'35.2'	'not assigned.unknown'
Root	at4g22330.1	zn.m480 /zn.s480		1	1	not.tested	'11.8.1'	'lipid metabolism.'exotics' (steroids, squalene etc).sphingolipids'
Root	at4g22360.1	zn.m480 /zn.s480	#NAME?	1	1	not.tested	'35.1'	'not assigned.no ontology'
Root	at4g22530.1	zn.m480 /zn.s480	#NAME?	1	1	not.tested	'33.99'	'development.unspecified'
Root	at4g22670.1	zn.m480 /zn.s480	-4.34441	1.44719e-11	2.38076e-10	two.sided	'35.1.5'	'not assigned.no ontology.pentatricopeptide (PPR) repeat-containing protein'
Root	at4g22690.1	zn.m480 /zn.s480		1	1	not.tested	'26.10'	'misc.cytochrome P450'
Root	at4g22710.1	zn.m480 /zn.s480	Inf	1	1	not.tested	'26.10'	'misc.cytochrome P450'
Root	at4g22720.1	zn.m480 /zn.s480	#NAME?	1	1	not.tested	'29.5'	'protein.degradation'
Root	at4g22750.2	zn.m480 /zn.s480	Inf	1	1	not.tested	'27.3.99'	'RNA.regulation of transcription.unclassified'
Root	at4g22810.1	zn.m480 /zn.s480	Inf	1	1	not.tested	'27.3.67'	'RNA.regulation of transcription.putative transcription regulator'
Root	at4g22930.1	zn.m480 /zn.s480	#NAME?	1	1	not.tested	'23.1.1.3'	'nucleotide metabolism.synthesis.pyrimidine.dihydroorotase'
Root	at4g23010.3	zn.m480 /zn.s480		1	1	not.tested	'34.11'	'transport.NDP-sugars at the ER'
Root	at4g23100.1	zn.m480 /zn.s480	#NAME?	1	1	not.tested	'21.2.2'	'redox.ascorbate and glutathione.glutathione'
Root	at4g23180.1	zn.m480 /zn.s480		1	1	not.tested	'30.2.17'	'signalling.receptor kinases.DUF 26'
Root	at4g23190.1	zn.m480 /zn.s480		1	1	not.tested	'30.2.17'	'signalling.receptor kinases.DUF 26'
Root	at4g23250.1	zn.m480 /zn.s480	Inf	1	1	not.tested	'30.2.17'	'signalling.receptor kinases.DUF 26'
Root	at4g23400.1	zn.m480 /zn.s480	3.45126	0.00255657	0.00919238	two.sided	'34.19.1'	'transport.Major Intrinsic Proteins.PIP'
Root	at4g23430.2	zn.m480 /zn.s480	Inf	1	1	not.tested	'26.22'	'misc.short chain dehydrogenase/reductase (SDR)'
Root	at4g23460.1	zn.m480 /zn.s480	-1.81766	0.000178812	0.00086972	two.sided	'31.4'	'cell.vesicle transport'
Root	at4g23470.1	zn.m480 /zn.s480		1	1	not.tested	'35.1.41'	'not assigned.no ontology.hydroxyproline rich proteins'
Root	at4g23500.1	zn.m480 /zn.s480	#NAME?	1	1	not.tested	'10.6.3'	'cell wall.degradation.pectate lyases and polygalacturonases'
Root	at4g23510.1	zn.m480 /zn.s480		1	1	not.tested	'20.1.7'	'stress.biotic.PR-proteins'
Root	at4g23570.3	zn.m480 /zn.s480	#NAME?	1	1	not.tested	'29.4'	'protein.postranslational modification'
Root	at4g23590.1	zn.m480 /zn.s480		1	1	not.tested	'16.1.3'	'secondary metabolism.isoprenoids.tocopherol biosynthesis'
Root	at4g23620.2	zn.m480 /zn.s480	#NAME?	1	1	not.tested	'29.2.1.1.3.2.35'	'protein.synthesis.ribosomal protein.prokaryotic.unknown organellar.50S subunit.L35'
Root	at4g23630.1	zn.m480 /zn.s480	Inf	1	1	not.tested	'20.1'	'stress.biotic'
Root	at4g23640.1	zn.m480 /zn.s480	Inf	1	1	not.tested	'34.15'	'transport.potassium'
Root	at4g23650.1	zn.m480 /zn.s480	-2.20071	7.57582e-16	2.25914e-14	two.sided	'30.3'	'signalling.calcium'
Root	at4g23670.1	zn.m480 /zn.s480	-6.40385	1.07772e-13	2.40547e-12	two.sided	'20.2.99'	'stress.abiotic.unspecified'
Root	at4g23680.1	zn.m480 /zn.s480	#NAME?	1	1	not.tested	'20.2.99'	'stress.abiotic.unspecified'
Root	at4g23690.1	zn.m480 /zn.s480	-2.81844	3.7975e-06	2.60738e-05	two.sided	'20.1.7'	'stress.biotic.PR-proteins'
Root	at4g23700.1	zn.m480 /zn.s480		1	1	not.tested	'34.12'	'transport.metal'
Root	at4g23710.1	zn.m480 /zn.s480	1.93951	1.56718e-12	2.97298e-11	two.sided	'34.1'	'transport.p- and v-ATPases'
Root	at4g23730.1	zn.m480 /zn.s480	#NAME?	1	1	not.tested	'3.5'	'minor CHO metabolism.others'
Root	at4g23850.1	zn.m480 /zn.s480	0.806381	0.00144595	0.0055818	two.sided	'11.1.9'	'lipid metabolism.FA synthesis and FA elongation.long chain fatty acid CoA ligase'
Root	at4g24100.1	zn.m480 /zn.s480		1	1	not.tested	'29.4'	'protein.postranslational modification'
Root	at4g24130.1	zn.m480 /zn.s480	#NAME?	1	1	not.tested	'35.2'	'not assigned.unknown'
Root	at4g24160.1	zn.m480 /zn.s480		1	1	not.tested	'35.1'	'not assigned.no ontology'
Root	at4g24190.1	zn.m480 /zn.s480	-0.191012	0.248403	0.382496	two.sided	'20.2.1'	'stress.abiotic.heat'
Root	at4g24220.1	zn.m480 /zn.s480	-5.73441	5.36834e-10	7.00859e-09	two.sided	'33.99'	'development.unspecified'
Root	at4g24270.2	zn.m480 /zn.s480	#NAME?	1	1	not.tested	'27.4'	'RNA.RNA binding'
Root	at4g24280.1	zn.m480 /zn.s480	-8.76036	4.45463e-14	1.04736e-12	two.sided	'20.2.1'	'stress.abiotic.heat'
Root	at4g24290.2	zn.m480 /zn.s480	Inf	1	1	not.tested	'35.2'	'not assigned.unknown'
Root	at4g24310.1	zn.m480 /zn.s480	Inf	1	1	not.tested	'35.2'	'not assigned.unknown'
Root	at4g24330.1	zn.m480 /zn.s480	Inf	1	1	not.tested	'35.2'	'not assigned.unknown'
Root	at4g24340.1	zn.m480 /zn.s480	#NAME?	1	1	not.tested	'35.1'	'not assigned.no ontology'
Root	at4g24400.1	zn.m480 /zn.s480	Inf	1	1	not.tested	'29.4'	'protein.postranslational modification'
Root	at4g24490.1	zn.m480 /zn.s480	#NAME?	1	1	not.tested	'16.1.1'	'secondary metabolism.isoprenoids.non-mevalonate pathway'
Root	at4g24520.1	zn.m480 /zn.s480	4.38274	0.486318	0.615388	one.sided	'26.10'	'misc.cytochrome P450'
Root	at4g24550.2	zn.m480 /zn.s480	-5.30745	2.28326e-09	2.7039e-08	two.sided	'29.3.4.99'	'protein.targeting.secretory pathway.unspecified'
Root	at4g24620.1	zn.m480 /zn.s480	#NAME?	1	1	not.tested	'4.2.3'	'glycolysis.plastid branch.glucose-6-phosphate isomerase'
Root	at4g24670.1	zn.m480 /zn.s480		1	1	not.tested	'16.5.99.1'	'secondary metabolism.sulfur-containing.misc.alliinase'
Root	at4g24770.1	zn.m480 /zn.s480	#NAME?	1	1	not.tested	'27.4'	'RNA.RNA binding'
Root	at4g24800.1	zn.m480 /zn.s480	-5.29215	0.00959912	0.0286731	one.sided	'35.1'	'not assigned.no ontology'
Root	at4g24820.1	zn.m480 /zn.s480	-0.657793	0.0120401	0.0346836	two.sided	'29.5.11.20'	'protein.degradation.ubiquitin.proteasom'
Root	at4g24830.1	zn.m480 /zn.s480	#NAME?	1	1	not.tested	'13.1.2.3.22'	'amino acid metabolism.synthesis.glutamate family.arginine.arginosuccinate synthase'
Root	at4g24840.1	zn.m480 /zn.s480	Inf	1	1	not.tested	'35.2'	'not assigned.unknown'
Root	at4g24920.1	zn.m480 /zn.s480		1	1	not.tested	'29.3.4.99'	'protein.targeting.secretory pathway.unspecified'
Root	at4g24940.1	zn.m480 /zn.s480	#NAME?	1	1	not.tested	'29.5.11.2'	'protein.degradation.ubiquitin.E1'
Root	at4g24990.1	zn.m480 /zn.s480		1	1	not.tested	'29.5.11.1'	'protein.degradation.ubiquitin.ubiquitin'
Root	at4g25090.1	zn.m480 /zn.s480	Inf	1	1	not.tested	'20.1.1'	'stress.biotic.respiratory burst'
Root	at4g25100.1	zn.m480 /zn.s480	#NAME?	1	1	not.tested	'21.6'	'redox.dismutases and catalases'
Root	at4g25130.1	zn.m480 /zn.s480	#NAME?	1	1	not.tested	'29.4'	'protein.postranslational modification'
Root	at4g25210.1	zn.m480 /zn.s480	Inf	1	1	not.tested	'27.3.49'	'RNA.regulation of transcription.GeBP like'
Root	at4g25240.1	zn.m480 /zn.s480	Inf	1	1	not.tested	'26.7'	'misc.oxidases - copper, flavone etc'
Root	at4g25280.1	zn.m480 /zn.s480	#NAME?	1	1	not.tested	'23.4.3'	'nucleotide metabolism.phosphotransfer and pyrophosphatases.uridylate kinase'
Root	at4g25310.1	zn.m480 /zn.s480	-5.84607	0.000826496	0.00339982	two.sided	'16.8.4'	'secondary metabolism.flavonoids.flavonols'
Root	at4g25340.1	zn.m480 /zn.s480	#NAME?	1	1	not.tested	'29.6'	'protein.folding'
Root	at4g25370.1	zn.m480 /zn.s480	#NAME?	1	1	not.tested	'29.3.99'	'protein.targeting.unknown'
Root	at4g25450.1	zn.m480 /zn.s480		1	1	not.tested	'34.16'	'transport.ABC transporters and multidrug resistance systems'
Root	at4g25550.1	zn.m480 /zn.s480	-0.424201	1	1	not.tested	'27.1.3.13'	'RNA.processing.3' end processing.CFIm25'
Root	at4g25570.1	zn.m480 /zn.s480	1.08432	0.524639	0.649441	two.sided	'21.2'	'redox.ascorbate and glutathione'
Root	at4g25650.2	zn.m480 /zn.s480		1	1	not.tested	'26.30'	'misc. other Ferredoxins and Rieske domain'
Root	at4g25740.1	zn.m480 /zn.s480	-0.607958	0.509007	0.635535	two.sided	'29.2.1.2.1.10'	'protein.synthesis.ribosomal protein.eukaryotic.40S subunit.S10'
Root	at4g25840.1	zn.m480 /zn.s480	#NAME?	1	1	not.tested	'12.2.99'	'N-metabolism.ammonia metabolism.unspecified'
Root	at4g25870.1	zn.m480 /zn.s480		1	1	not.tested	'35.2'	'not assigned.unknown'
Root	at4g25890.1	zn.m480 /zn.s480	-0.887216	0.496011	0.623849	two.sided	'29.2.1.2.2.83'	'protein.synthesis.ribosomal protein.eukaryotic.60S subunit.P3'
Root	at4g25900.1	zn.m480 /zn.s480	-4.71903	0.0021761	0.00798958	two.sided	'3.5'	'minor CHO metabolism.others'
Root	at4g25970.1	zn.m480 /zn.s480	-2.95519	7.23988e-07	5.67433e-06	two.sided	'11.3.8'	'lipid metabolism.Phospholipid synthesis.phosphatidylserine decarboxylase'
Root	at4g26010.1	zn.m480 /zn.s480	3.41484	0.131274	0.237588	two.sided	'26.12'	'misc.peroxidases'
Root	at4g26090.1	zn.m480 /zn.s480		1	1	not.tested	'20.1'	'stress.biotic'
Root	at4g26110.1	zn.m480 /zn.s480	-3.05281	3.49383e-10	4.69454e-09	two.sided	'28.1'	'DNA.synthesis/chromatin structure'
Root	at4g26130.1	zn.m480 /zn.s480		1	1	not.tested	'35.2'	'not assigned.unknown'
Root	at4g26220.1	zn.m480 /zn.s480	#NAME?	1	1	not.tested	'16.2.1.6'	'secondary metabolism.phenylpropanoids.lignin biosynthesis.CCoAOMT'
Root	at4g26300.1	zn.m480 /zn.s480	-7.92416	7.41875e-30	1.21104e-27	two.sided	'29.1.19'	'protein.aa activation.arginine-tRNA ligase'
Root	at4g26410.1	zn.m480 /zn.s480	Inf	1	1	not.tested	'35.2'	'not assigned.unknown'
Root	at4g26470.1	zn.m480 /zn.s480	#NAME?	1	1	not.tested	'29.4'	'protein.postranslational modification'
Root	at4g26500.1	zn.m480 /zn.s480	#NAME?	1	1	not.tested	'18.7'	'Co-factor and vitamine metabolism.iron-sulphur clusters'
Root	at4g26550.1	zn.m480 /zn.s480	Inf	1	1	not.tested	'35.2'	'not assigned.unknown'
Root	at4g26570.2	zn.m480 /zn.s480	Inf	1	1	not.tested	'30.3'	'signalling.calcium'
Root	at4g26620.1	zn.m480 /zn.s480		1	1	not.tested	'2.2.1.99'	'major CHO metabolism.degradation.sucrose.misc'
Root	at4g26630.1	zn.m480 /zn.s480	-2.75594	0.0754675	0.154515	two.sided	'35.2'	'not assigned.unknown'
Root	at4g26650.1	zn.m480 /zn.s480		1	1	not.tested	'27.4'	'RNA.RNA binding'
Root	at4g26670.1	zn.m480 /zn.s480		1	1	not.tested	'29.3.2'	'protein.targeting.mitochondria'
Root	at4g26690.1	zn.m480 /zn.s480	0.684279	0.0458673	0.104065	two.sided	'11.9.3.3'	'lipid metabolism.lipid degradation.lysophospholipases.glycerophosphodiester phosphodiesterase'
Root	at4g26720.1	zn.m480 /zn.s480	#NAME?	1	1	not.tested	'29.4'	'protein.postranslational modification'
Root	at4g26750.1	zn.m480 /zn.s480	#NAME?	1	1	not.tested	'35.1.41'	'not assigned.no ontology.hydroxyproline rich proteins'
Root	at4g26760.1	zn.m480 /zn.s480	#NAME?	1	1	not.tested	'31.1'	'cell.organisation'
Root	at4g26780.1	zn.m480 /zn.s480	#NAME?	1	1	not.tested	'29.6'	'protein.folding'
Root	at4g26840.1	zn.m480 /zn.s480	#NAME?	1	1	not.tested	'29.5.11.1'	'protein.degradation.ubiquitin.ubiquitin'
Root	at4g26870.1	zn.m480 /zn.s480	-2.27247	0.307124	0.446181	two.sided	'29.1.12'	'protein.aa activation.aspartate-tRNA ligase'
Root	at4g26900.1	zn.m480 /zn.s480	#NAME?	1	1	not.tested	'13.1.7.4'	'amino acid metabolism.synthesis.histidine.N'-5'-phosphoribosyl-formimino-5-aminoimidazole-4-carboxamide ribonucleotide isomerase'
Root	at4g26910.1	zn.m480 /zn.s480	0.243685	0.185677	0.308376	two.sided	'35.1'	'not assigned.no ontology'
Root	at4g26970.1	zn.m480 /zn.s480	-6.65666	1.52329e-27	1.91607e-25	two.sided	'8.1.3'	'TCA / org transformation.TCA.aconitase'
Root	at4g27000.1	zn.m480 /zn.s480	-7.00757	3.65082e-10	4.89231e-09	two.sided	'27.3.99'	'RNA.regulation of transcription.unclassified'
Root	at4g27070.1	zn.m480 /zn.s480	-1.12424	0.656664	0.75988	two.sided	'13.1.6.5.5'	'amino acid metabolism.synthesis.aromatic aa.tryptophan.tryptophan synthase'
Root	at4g27080.2	zn.m480 /zn.s480	Inf	1	1	not.tested	'21.1.1'	'redox.thioredoxin.PDIL'
Root	at4g27090.1	zn.m480 /zn.s480	0.0105673	0.543718	0.666214	two.sided	'29.2.1.2.2.14'	'protein.synthesis.ribosomal protein.eukaryotic.60S subunit.L14'
Root	at4g27180.1	zn.m480 /zn.s480		1	1	not.tested	'31.1'	'cell.organisation'
Root	at4g27270.1	zn.m480 /zn.s480	-1.34157	9.56538e-05	0.00049412	two.sided	'11.8'	'lipid metabolism.'exotics'(steroids, squalene etc)'
Root	at4g27320.1	zn.m480 /zn.s480	-6.54508	1.10205e-13	2.45307e-12	two.sided	'20.2.99'	'stress.abiotic.unspecified'
Root	at4g27450.1	zn.m480 /zn.s480	#NAME?	1	1	not.tested	'17.2.3'	'hormone metabolism.auxin.induced-regulated-responsive-activated'
Root	at4g27500.1	zn.m480 /zn.s480	0.397551	0.105797	0.201176	two.sided	'35.2'	'not assigned.unknown'
Root	at4g27520.1	zn.m480 /zn.s480	-1.84298	0.147527	0.259572	two.sided	'26.19'	'misc.plastocyanin-like'
Root	at4g27560.1	zn.m480 /zn.s480	#NAME?	1	1	not.tested	'26.2'	'misc.UDP glucosyl and glucoronyl transferases'
Root	at4g27585.1	zn.m480 /zn.s480	Inf	1	1	not.tested	'35.1'	'not assigned.no ontology'
Root	at4g27640.1	zn.m480 /zn.s480	#NAME?	1	1	not.tested	'29.3.1'	'protein.targeting.nucleus'
Root	at4g27690.1	zn.m480 /zn.s480	-3.1248	0.134201	0.241553	one.sided	'29.3.4.3'	'protein.targeting.secretory pathway.vacuole'
Root	at4g27720.1	zn.m480 /zn.s480		1	1	not.tested	'35.2'	'not assigned.unknown'
Root	at4g27740.1	zn.m480 /zn.s480	Inf	1	1	not.tested	'35.1'	'not assigned.no ontology'
Root	at4g27760.1	zn.m480 /zn.s480		1	1	not.tested	'33.99'	'development.unspecified'
Root	at4g27860.1	zn.m480 /zn.s480	Inf	1	1	not.tested	'35.1'	'not assigned.no ontology'
Root	at4g27870.1	zn.m480 /zn.s480	Inf	1	1	not.tested	'35.1'	'not assigned.no ontology'
Root	at4g27960.2	zn.m480 /zn.s480	-3.78693	6.22921e-06	4.10035e-05	two.sided	'29.5.11.3'	'protein.degradation.ubiquitin.E2'
Root	at4g28050.1	zn.m480 /zn.s480		1	1	not.tested	'33.99'	'development.unspecified'
Root	at4g28220.1	zn.m480 /zn.s480	Inf	1	1	not.tested	'9.2.1.2'	'mitochondrial electron transport / ATP synthesis.NADH-DH.type II.external'
Root	at4g28230.1	zn.m480 /zn.s480	-0.182383	0.74065	0.8248	one.sided	'35.2'	'not assigned.unknown'
Root	at4g28250.1	zn.m480 /zn.s480		1	1	not.tested	'10.7'	'cell wall.modification'
Root	at4g28300.1	zn.m480 /zn.s480	#NAME?	1	1	not.tested	'10.5.4'	'cell wall.cell wall proteins.HRGP'
Root	at4g28360.1	zn.m480 /zn.s480	#NAME?	1	1	not.tested	'29.2.1.1.1.2.22'	'protein.synthesis.ribosomal protein.prokaryotic.chloroplast.50S subunit.L22'
Root	at4g28390.1	zn.m480 /zn.s480		1	1	not.tested	'34.9'	'transport.metabolite transporters at the mitochondrial membrane'
Root	at4g28400.1	zn.m480 /zn.s480	#NAME?	1	1	not.tested	'29.4'	'protein.postranslational modification'
Root	at4g28410.1	zn.m480 /zn.s480	#NAME?	1	1	not.tested	'13.2.6.2'	'amino acid metabolism.degradation.aromatic aa.tyrosine'
Root	at4g28440.1	zn.m480 /zn.s480	-5.38349	8.80342e-08	8.0513e-07	two.sided	'28.99'	'DNA.unspecified'
Root	at4g28470.1	zn.m480 /zn.s480	-4.24414	0.00523083	0.0170849	two.sided	'29.5.11.20'	'protein.degradation.ubiquitin.proteasom'
Root	at4g28480.1	zn.m480 /zn.s480	-1.32521	0.0734234	0.15128	two.sided	'20.2.1'	'stress.abiotic.heat'
Root	at4g28510.1	zn.m480 /zn.s480	Inf	1	1	not.tested	'9.1.1'	'mitochondrial electron transport / ATP synthesis.NADH-DH.complex I'
Root	at4g28570.1	zn.m480 /zn.s480	Inf	1	1	not.tested	'35.1'	'not assigned.no ontology'
Root	at4g28600.1	zn.m480 /zn.s480		1	1	not.tested	'30.3'	'signalling.calcium'
Root	at4g28710.1	zn.m480 /zn.s480		1	1	not.tested	'31.1'	'cell.organisation'
Root	at4g28770.2	zn.m480 /zn.s480	Inf	1	1	not.tested	'35.2'	'not assigned.unknown'
Root	at4g28850.1	zn.m480 /zn.s480	Inf	1	1	not.tested	'10.7'	'cell wall.modification'
Root	at4g28880.1	zn.m480 /zn.s480	#NAME?	1	1	not.tested	'29.4'	'protein.postranslational modification'
Root	at4g28940.1	zn.m480 /zn.s480	#NAME?	1	1	not.tested	'35.1'	'not assigned.no ontology'
Root	at4g28980.2	zn.m480 /zn.s480	#NAME?	1	1	not.tested	'31.3'	'cell.cycle'
Root	at4g29010.1	zn.m480 /zn.s480	-0.517601	0.750958	0.832472	two.sided	'11.9.4.9'	'lipid metabolism.lipid degradation.beta-oxidation.multifunctional'
Root	at4g29040.1	zn.m480 /zn.s480	-1.58782	1.07616e-05	6.77402e-05	two.sided	'29.5.11.20'	'protein.degradation.ubiquitin.proteasom'
Root	at4g29120.1	zn.m480 /zn.s480	#NAME?	1	1	not.tested	'7.1.3'	'OPP.oxidative PP.6-phosphogluconate dehydrogenase'
Root	at4g29130.1	zn.m480 /zn.s480	5.93654	0.00292656	0.0103397	two.sided	'2.2.1.4'	'major CHO metabolism.degradation.sucrose.hexokinase'
Root	at4g29160.1	zn.m480 /zn.s480	#NAME?	1	1	not.tested	'27.3.71'	'RNA.regulation of transcription.SNF7'
Root	at4g29210.1	zn.m480 /zn.s480	#NAME?	1	1	not.tested	'21.2.2'	'redox.ascorbate and glutathione.glutathione'
Root	at4g29220.1	zn.m480 /zn.s480	#NAME?	1	1	not.tested	'4.2.4'	'glycolysis.plastid branch.phosphofructokinase (PFK)'
Root	at4g29260.1	zn.m480 /zn.s480	#NAME?	1	1	not.tested	'26.13'	'misc.acid and other phosphatases'
Root	at4g29270.1	zn.m480 /zn.s480	#NAME?	1	1	not.tested	'26.13'	'misc.acid and other phosphatases'
Root	at4g29330.1	zn.m480 /zn.s480	Inf	1	1	not.tested	'29.5'	'protein.degradation'
Root	at4g29350.1	zn.m480 /zn.s480	-3.21781	0.0194628	0.0516885	two.sided	'31.1'	'cell.organisation'
Root	at4g29410.1	zn.m480 /zn.s480	Inf	1	1	not.tested	'29.2.1.2.2.28'	'protein.synthesis.ribosomal protein.eukaryotic.60S subunit.L28'
Root	at4g29430.1	zn.m480 /zn.s480	#NAME?	1	1	not.tested	'29.2.1.2.1.515'	'protein.synthesis.ribosomal protein.eukaryotic.40S subunit.S15A'
Root	at4g29480.1	zn.m480 /zn.s480	Inf	1	1	not.tested	'9.9'	'mitochondrial electron transport / ATP synthesis.F1-ATPase'
Root	at4g29490.1	zn.m480 /zn.s480	#NAME?	1	1	not.tested	'29.5'	'protein.degradation'
Root	at4g29510.1	zn.m480 /zn.s480	#NAME?	1	1	not.tested	'26.6'	'misc.O-methyl transferases'
Root	at4g29520.1	zn.m480 /zn.s480	Inf	1	1	not.tested	'35.2'	'not assigned.unknown'
Root	at4g29610.1	zn.m480 /zn.s480		1	1	not.tested	'23.2'	'nucleotide metabolism.degradation'
Root	at4g29680.1	zn.m480 /zn.s480	#NAME?	1	1	not.tested	'23.4.99'	'nucleotide metabolism.phosphotransfer and pyrophosphatases.misc'
Root	at4g29690.1	zn.m480 /zn.s480	#NAME?	1	1	not.tested	'23.4.99'	'nucleotide metabolism.phosphotransfer and pyrophosphatases.misc'
Root	at4g29700.1	zn.m480 /zn.s480	#NAME?	1	1	not.tested	'23.4.99'	'nucleotide metabolism.phosphotransfer and pyrophosphatases.misc'
Root	at4g29720.1	zn.m480 /zn.s480	#NAME?	1	1	not.tested	'26.7'	'misc.oxidases - copper, flavone etc'
Root	at4g29810.2	zn.m480 /zn.s480	#NAME?	1	1	not.tested	'29.4.1'	'protein.postranslational modification.kinase'
Root	at4g29830.1	zn.m480 /zn.s480	-0.84625	0.628738	0.737409	two.sided	'30.5'	'signalling.G-proteins'
Root	at4g29840.1	zn.m480 /zn.s480	-9.92019	7.61759e-46	6.19787e-43	two.sided	'13.1.3.2.1'	'amino acid metabolism.synthesis.aspartate family.threonine.threonine synthase'
Root	at4g29900.1	zn.m480 /zn.s480	Inf	1	1	not.tested	'30.3'	'signalling.calcium'
Root	at4g30000.2	zn.m480 /zn.s480	#NAME?	1	1	not.tested	'25.3'	'C1-metabolism.dihydropteridine diphosphokinase'
Root	at4g30010.1	zn.m480 /zn.s480	Inf	1	1	not.tested	'35.2'	'not assigned.unknown'
Root	at4g30020.1	zn.m480 /zn.s480	#NAME?	1	1	not.tested	'29.5.1'	'protein.degradation.subtilases'
Root	at4g30060.1	zn.m480 /zn.s480		1	1	not.tested	'35.2'	'not assigned.unknown'
Root	at4g30110.1	zn.m480 /zn.s480		1	1	not.tested	'34.12'	'transport.metal'
Root	at4g30140.1	zn.m480 /zn.s480		1	1	not.tested	'26.28'	'misc.GDSL-motif lipase'
Root	at4g30160.2	zn.m480 /zn.s480	-5.02454	9.73071e-10	1.21842e-08	one.sided	'31.1'	'cell.organisation'
Root	at4g30170.1	zn.m480 /zn.s480	0.197884	0.0770328	0.157023	two.sided	'26.12'	'misc.peroxidases'
Root	at4g30190.2	zn.m480 /zn.s480	9.73095	6.78184e-31	1.23924e-28	one.sided	'34.1.2'	'transport.p- and v-ATPases.H+-exporting ATPase'
Root	at4g30210.1	zn.m480 /zn.s480	Inf	1	1	not.tested	'26.10'	'misc.cytochrome P450'
Root	at4g30260.1	zn.m480 /zn.s480	Inf	1	1	not.tested	'35.1'	'not assigned.no ontology'
Root	at4g30280.1	zn.m480 /zn.s480	1.10521	0.58565	0.701474	two.sided	'10.7'	'cell wall.modification'
Root	at4g30290.1	zn.m480 /zn.s480		1	1	not.tested	'10.7'	'cell wall.modification'
Root	at4g30310.2	zn.m480 /zn.s480	#NAME?	1	1	not.tested	'3.3'	'minor CHO metabolism.sugar alcohols'
Root	at4g30340.1	zn.m480 /zn.s480	Inf	1	1	not.tested	'11.3.5'	'lipid metabolism.Phospholipid synthesis.diacylglycerol kinase'
Root	at4g30440.1	zn.m480 /zn.s480		1	1	not.tested	'10.1.6'	'cell wall.precursor synthesis.GAE'
Root	at4g30480.2	zn.m480 /zn.s480	#NAME?	1	1	not.tested	'35.1.27'	'not assigned.no ontology.tetratricopeptide repeat (TPR)'
Root	at4g30530.1	zn.m480 /zn.s480	-8.9857	4.91079e-36	1.57501e-33	one.sided	'23.1.99'	'nucleotide metabolism.synthesis.unspecified'
Root	at4g30550.1	zn.m480 /zn.s480	#NAME?	1	1	not.tested	'23.1.99'	'nucleotide metabolism.synthesis.unspecified'
Root	at4g30600.1	zn.m480 /zn.s480		1	1	not.tested	'29.3.4.99'	'protein.targeting.secretory pathway.unspecified'
Root	at4g30610.1	zn.m480 /zn.s480		1	1	not.tested	'17.3.2.99'	'hormone metabolism.brassinosteroid.signal transduction.other'
Root	at4g30800.1	zn.m480 /zn.s480	Inf	1	1	not.tested	'29.2.1.2.1.11'	'protein.synthesis.ribosomal protein.eukaryotic.40S subunit.S11'
Root	at4g30810.1	zn.m480 /zn.s480	#NAME?	1	1	not.tested	'29.5.5'	'protein.degradation.serine protease'
Root	at4g30890.1	zn.m480 /zn.s480		1	1	not.tested	'29.5.11.5'	'protein.degradation.ubiquitin.ubiquitin protease'
Root	at4g30900.1	zn.m480 /zn.s480		1	1	not.tested	'35.2'	'not assigned.unknown'
Root	at4g30920.1	zn.m480 /zn.s480	#NAME?	1	1	not.tested	'29.5'	'protein.degradation'
Root	at4g30930.1	zn.m480 /zn.s480	-2.30092	0.00130595	0.00510069	two.sided	'29.2.1.1.1.2.21'	'protein.synthesis.ribosomal protein.prokaryotic.chloroplast.50S subunit.L21'
Root	at4g30996.1	zn.m480 /zn.s480	Inf	1	1	not.tested	'35.2'	'not assigned.unknown'
Root	at4g31080.2	zn.m480 /zn.s480	Inf	1	1	not.tested	'35.2'	'not assigned.unknown'
Root	at4g31100.1	zn.m480 /zn.s480		1	1	not.tested	'30.2.25'	'signalling.receptor kinases.wall associated kinase'
Root	at4g31120.1	zn.m480 /zn.s480	#NAME?	1	1	not.tested	'25'	'C1-metabolism'
Root	at4g31130.1	zn.m480 /zn.s480		1	1	not.tested	'35.2'	'not assigned.unknown'
Root	at4g31140.1	zn.m480 /zn.s480	2.18806	0.381978	0.521037	two.sided	'26.4'	'misc.beta 1,3 glucan hydrolases'
Root	at4g31160.1	zn.m480 /zn.s480	#NAME?	1	1	not.tested	'35.2'	'not assigned.unknown'
Root	at4g31170.1	zn.m480 /zn.s480	Inf	1	1	not.tested	'29.4'	'protein.postranslational modification'
Root	at4g31180.1	zn.m480 /zn.s480	-4.25794	4.17844e-10	5.5498e-09	one.sided	'29.1.12'	'protein.aa activation.aspartate-tRNA ligase'
Root	at4g31200.2	zn.m480 /zn.s480		1	1	not.tested	'27.1'	'RNA.processing'
Root	at4g31300.2	zn.m480 /zn.s480	-0.857544	0.000308927	0.00141922	two.sided	'29.5.11.20'	'protein.degradation.ubiquitin.proteasom'
Root	at4g31310.1	zn.m480 /zn.s480	#NAME?	1	1	not.tested	'20.1'	'stress.biotic'
Root	at4g31340.1	zn.m480 /zn.s480	10.1965	1.00256e-38	4.44081e-36	one.sided	'31.1'	'cell.organisation'
Root	at4g31420.2	zn.m480 /zn.s480	#NAME?	1	1	not.tested	'27.3.11'	'RNA.regulation of transcription.C2H2 zinc finger family'
Root	at4g31480.1	zn.m480 /zn.s480	-1.92278	3.63626e-29	5.48415e-27	two.sided	'31.4'	'cell.vesicle transport'
Root	at4g31490.1	zn.m480 /zn.s480	-2.42173	0.0211229	0.0552814	two.sided	'31.4'	'cell.vesicle transport'
Root	at4g31500.1	zn.m480 /zn.s480	Inf	1	1	not.tested	'16.5.1.1.4.1'	'secondary metabolism.sulfur-containing.glucosinolates.synthesis.shared.CYP83B1 phenylacetaldoxime monooxygenase'
Root	at4g31570.1	zn.m480 /zn.s480	#NAME?	1	1	not.tested	'28.1'	'DNA.synthesis/chromatin structure'
Root	at4g31580.1	zn.m480 /zn.s480	-3.9838	2.98442e-05	0.000171713	two.sided	'27.1.1'	'RNA.processing.splicing'
Root	at4g31700.1	zn.m480 /zn.s480	-2.34084	0.0215638	0.0562362	one.sided	'29.2.1.2.1.6'	'protein.synthesis.ribosomal protein.eukaryotic.40S subunit.S6'
Root	at4g31750.1	zn.m480 /zn.s480	-2.36979	0.167778	0.285778	two.sided	'29.4'	'protein.postranslational modification'
Root	at4g31770.1	zn.m480 /zn.s480		1	1	not.tested	'29.4'	'protein.postranslational modification'
Root	at4g31790.1	zn.m480 /zn.s480	#NAME?	1	1	not.tested	'26.6'	'misc.O-methyl transferases'
Root	at4g31810.1	zn.m480 /zn.s480	-4.71203	0.000501128	0.00217842	two.sided	'11.9.4.3'	'lipid metabolism.lipid degradation.beta-oxidation.enoyl CoA hydratase'
Root	at4g31840.1	zn.m480 /zn.s480	-1.15447	0.314426	0.453836	two.sided	'26.19'	'misc.plastocyanin-like'
Root	at4g31880.1	zn.m480 /zn.s480	#NAME?	1	1	not.tested	'35.2'	'not assigned.unknown'
Root	at4g31910.1	zn.m480 /zn.s480	#NAME?	1	1	not.tested	'16.2'	'secondary metabolism.phenylpropanoids'
Root	at4g31940.1	zn.m480 /zn.s480		1	1	not.tested	'26.10'	'misc.cytochrome P450'
Root	at4g31970.1	zn.m480 /zn.s480		1	1	not.tested	'26.10'	'misc.cytochrome P450'
Root	at4g31990.3	zn.m480 /zn.s480	#NAME?	1	1	not.tested	'13.1.1.2.1'	'amino acid metabolism.synthesis.central amino acid metabolism.aspartate.aspartate aminotransferase'
Root	at4g32070.1	zn.m480 /zn.s480	Inf	1	1	not.tested	'35.1.27'	'not assigned.no ontology.tetratricopeptide repeat (TPR)'
Root	at4g32130.1	zn.m480 /zn.s480	Inf	1	1	not.tested	'35.2'	'not assigned.unknown'
Root	at4g32150.1	zn.m480 /zn.s480	Inf	1	1	not.tested	'31.4'	'cell.vesicle transport'
Root	at4g32180.1	zn.m480 /zn.s480	#NAME?	1	1	not.tested	'18.4.5'	'Co-factor and vitamine metabolism.pantothenate.pantothenate kinase (PANK)'
Root	at4g32210.1	zn.m480 /zn.s480		1	1	not.tested	'28.1'	'DNA.synthesis/chromatin structure'
Root	at4g32250.1	zn.m480 /zn.s480		1	1	not.tested	'29.4'	'protein.postranslational modification'
Root	at4g32260.1	zn.m480 /zn.s480		1	1	not.tested	'1.1.4.9'	'PS.lightreaction.ATP synthase.subunit B_ (ATPX)'
Root	at4g32285.1	zn.m480 /zn.s480	3.81651	0.00105361	0.00421532	two.sided	'35.1.21'	'not assigned.no ontology.epsin N-terminal homology (ENTH) domain-containing protein'
Root	at4g32300.1	zn.m480 /zn.s480		1	1	not.tested	'29.4'	'protein.postranslational modification'
Root	at4g32330.1	zn.m480 /zn.s480	#NAME?	1	1	not.tested	'35.2'	'not assigned.unknown'
Root	at4g32400.1	zn.m480 /zn.s480	Inf	1	1	not.tested	'34.8'	'transport.metabolite transporters at the envelope membrane'
Root	at4g32410.1	zn.m480 /zn.s480	Inf	1	1	not.tested	'10.2.1'	'cell wall.cellulose synthesis.cellulose synthase'
Root	at4g32470.1	zn.m480 /zn.s480	Inf	1	1	not.tested	'9.5'	'mitochondrial electron transport / ATP synthesis.cytochrome c reductase'
Root	at4g32520.1	zn.m480 /zn.s480	#NAME?	1	1	not.tested	'1.2.5'	'PS.photorespiration.serine hydroxymethyltransferase'
Root	at4g32530.2	zn.m480 /zn.s480	Inf	1	1	not.tested	'34.1.1.2'	'transport.p- and v-ATPases.H+-transporting two-sector ATPase.subunit C'
Root	at4g32605.1	zn.m480 /zn.s480	#NAME?	1	1	not.tested	'35.1'	'not assigned.no ontology'
Root	at4g32640.1	zn.m480 /zn.s480	#NAME?	1	1	not.tested	'29.3.4.2'	'protein.targeting.secretory pathway.golgi'
Root	at4g32650.1	zn.m480 /zn.s480		1	1	not.tested	'34.15'	'transport.potassium'
Root	at4g32680.1	zn.m480 /zn.s480		1	1	not.tested	'35.2'	'not assigned.unknown'
Root	at4g32700.2	zn.m480 /zn.s480	2.49169	4.18233e-06	2.84657e-05	one.sided	'28.1'	'DNA.synthesis/chromatin structure'
Root	at4g32720.1	zn.m480 /zn.s480	#NAME?	1	1	not.tested	'27.3.99'	'RNA.regulation of transcription.unclassified'
Root	at4g32760.2	zn.m480 /zn.s480	-1.72963	0.632867	0.740745	one.sided	'31.4'	'cell.vesicle transport'
Root	at4g32840.1	zn.m480 /zn.s480	#NAME?	1	1	not.tested	'4.1.4'	'glycolysis.cytosolic branch.phosphofructokinase (PFK)'
Root	at4g32870.1	zn.m480 /zn.s480		1	1	not.tested	'35.2'	'not assigned.unknown'
Root	at4g32930.2	zn.m480 /zn.s480	#NAME?	1	1	not.tested	'35.2'	'not assigned.unknown'
Root	at4g32940.1	zn.m480 /zn.s480	#NAME?	1	1	not.tested	'29.3.4.3'	'protein.targeting.secretory pathway.vacuole'
Root	at4g33010.1	zn.m480 /zn.s480	#NAME?	1	1	not.tested	'1.2.4.1'	'PS.photorespiration.glycine cleavage.P subunit'
Root	at4g33020.1	zn.m480 /zn.s480	8.60015	2.56659e-13	5.41292e-12	two.sided	'34.12'	'transport.metal'
Root	at4g33050.2	zn.m480 /zn.s480	#NAME?	1	1	not.tested	'30.3'	'signalling.calcium'
Root	at4g33070.1	zn.m480 /zn.s480	#NAME?	1	1	not.tested	'5.2'	'fermentation.PDC'
Root	at4g33080.1	zn.m480 /zn.s480	#NAME?	1	1	not.tested	'29.4'	'protein.postranslational modification'
Root	at4g33090.1	zn.m480 /zn.s480	-5.5875	1.3332e-15	3.84152e-14	two.sided	'29.5'	'protein.degradation'
Root	at4g33120.1	zn.m480 /zn.s480		1	1	not.tested	'11.3.10'	'lipid metabolism.Phospholipid synthesis.(S)-coclaurine-N-methyltransferase'
Root	at4g33150.1	zn.m480 /zn.s480	#NAME?	1	1	not.tested	'13.2.3.5'	'amino acid metabolism.degradation.aspartate family.lysine'
Root	at4g33250.1	zn.m480 /zn.s480	-1.12502	5.07039e-05	0.000278031	two.sided	'29.2.3'	'protein.synthesis.initiation'
Root	at4g33350.1	zn.m480 /zn.s480		1	1	not.tested	'29.3.3'	'protein.targeting.chloroplast'
Root	at4g33360.1	zn.m480 /zn.s480	Inf	1	1	not.tested	'16.8.3'	'secondary metabolism.flavonoids.dihydroflavonols'
Root	at4g33400.1	zn.m480 /zn.s480	#NAME?	1	1	not.tested	'33.99'	'development.unspecified'
Root	at4g33420.1	zn.m480 /zn.s480		1	1	not.tested	'26.12'	'misc.peroxidases'
Root	at4g33430.2	zn.m480 /zn.s480	Inf	1	1	not.tested	'17.3.2.99'	'hormone metabolism.brassinosteroid.signal transduction.other'
Root	at4g33510.1	zn.m480 /zn.s480	#NAME?	1	1	not.tested	'13.1.6.1.1'	'amino acid metabolism.synthesis.aromatic aa.chorismate.3-deoxy-D-arabino-heptulosonate 7-phosphate synthase'
Root	at4g33530.1	zn.m480 /zn.s480	Inf	1	1	not.tested	'34.15'	'transport.potassium'
Root	at4g33580.2	zn.m480 /zn.s480	#NAME?	1	1	not.tested	'8.3'	'TCA / org transformation.carbonic anhydrases'
Root	at4g33625.1	zn.m480 /zn.s480	Inf	1	1	not.tested	'35.2'	'not assigned.unknown'
Root	at4g33640.1	zn.m480 /zn.s480	#NAME?	1	1	not.tested	'35.2'	'not assigned.unknown'
Root	at4g33650.2	zn.m480 /zn.s480	0.615217	0.344954	0.485034	one.sided	'26.17'	'misc.dynamin'
Root	at4g33670.1	zn.m480 /zn.s480	#NAME?	1	1	not.tested	'21.2.1.4'	'redox.ascorbate and glutathione.ascorbate.L-galactose dehydrogenase'
Root	at4g33680.1	zn.m480 /zn.s480	#NAME?	1	1	not.tested	'13.1.3.5.3'	'amino acid metabolism.synthesis.aspartate family.lysine.LL-diaminopimelic acid aminotransferase'
Root	at4g33700.1	zn.m480 /zn.s480		1	1	not.tested	'35.1'	'not assigned.no ontology'
Root	at4g33720.1	zn.m480 /zn.s480	#NAME?	1	1	not.tested	'20.1'	'stress.biotic'
Root	at4g33740.1	zn.m480 /zn.s480	Inf	1	1	not.tested	'35.2'	'not assigned.unknown'
Root	at4g34030.1	zn.m480 /zn.s480	#NAME?	1	1	not.tested	'13.2.4.4'	'amino acid metabolism.degradation.branched chain group.leucine'
Root	at4g34050.1	zn.m480 /zn.s480	-6.31316	8.92575e-21	4.94383e-19	two.sided	'16.2.1.6'	'secondary metabolism.phenylpropanoids.lignin biosynthesis.CCoAOMT'
Root	at4g34110.1	zn.m480 /zn.s480	-2.78482	2.57293e-27	3.16677e-25	two.sided	'27.1'	'RNA.processing'
Root	at4g34150.1	zn.m480 /zn.s480	#NAME?	1	1	not.tested	'30.3'	'signalling.calcium'
Root	at4g34180.1	zn.m480 /zn.s480	-3.28685	9.29275e-07	7.14243e-06	two.sided	'28.99'	'DNA.unspecified'
Root	at4g34200.1	zn.m480 /zn.s480	-4.63988	2.74757e-06	1.93982e-05	two.sided	'13.1.5.1.1'	'amino acid metabolism.synthesis.serine-glycine-cysteine group.serine.phosphoglycerate dehydrogenase'
Root	at4g34215.1	zn.m480 /zn.s480	#NAME?	1	1	not.tested	'35.2'	'not assigned.unknown'
Root	at4g34230.1	zn.m480 /zn.s480	#NAME?	1	1	not.tested	'16.2.1.10'	'secondary metabolism.phenylpropanoids.lignin biosynthesis.CAD'
Root	at4g34260.1	zn.m480 /zn.s480	#NAME?	1	1	not.tested	'35.2'	'not assigned.unknown'
Root	at4g34270.1	zn.m480 /zn.s480	#NAME?	1	1	not.tested	'35.1'	'not assigned.no ontology'
Root	at4g34350.1	zn.m480 /zn.s480	#NAME?	1	1	not.tested	'16.1.1.7'	'secondary metabolism.isoprenoids.non-mevalonate pathway.HDR'
Root	at4g34390.1	zn.m480 /zn.s480		1	1	not.tested	'30.5'	'signalling.G-proteins'
Root	at4g34412.1	zn.m480 /zn.s480		1	1	not.tested	'35.2'	'not assigned.unknown'
Root	at4g34450.1	zn.m480 /zn.s480	-2.613	1.28708e-34	3.54668e-32	one.sided	'31.4'	'cell.vesicle transport'
Root	at4g34460.1	zn.m480 /zn.s480	Inf	1	1	not.tested	'30.5'	'signalling.G-proteins'
Root	at4g34490.1	zn.m480 /zn.s480	-3.90015	1.70667e-06	1.25175e-05	one.sided	'28.99'	'DNA.unspecified'
Root	at4g34555.1	zn.m480 /zn.s480	1.42185	1.37205e-05	8.4423e-05	two.sided	'29.2.1.2.1.25'	'protein.synthesis.ribosomal protein.eukaryotic.40S subunit.S25'
Root	at4g34640.1	zn.m480 /zn.s480	Inf	1	1	not.tested	'11.8.8'	'lipid metabolism.'exotics' (steroids, squalene etc).squalene synthase'
Root	at4g34660.1	zn.m480 /zn.s480	4.9771	6.46986e-07	5.11465e-06	two.sided	'31.4'	'cell.vesicle transport'
Root	at4g34670.1	zn.m480 /zn.s480	-1.53851	3.88997e-07	3.19169e-06	two.sided	'29.2.1.2.1.53'	'protein.synthesis.ribosomal protein.eukaryotic.40S subunit.S3A'
Root	at4g34700.1	zn.m480 /zn.s480	Inf	1	1	not.tested	'9'	'mitochondrial electron transport / ATP synthesis'
Root	at4g34740.1	zn.m480 /zn.s480	#NAME?	1	1	not.tested	'23.1.2.1'	'nucleotide metabolism.synthesis.purine.amidophosphoribosyltransferase'
Root	at4g34860.1	zn.m480 /zn.s480	#NAME?	1	1	not.tested	'2.2.1.3.1'	'major CHO metabolism.degradation.sucrose.invertases.neutral'
Root	at4g34870.1	zn.m480 /zn.s480	-6.40391	5.39506e-18	2.1238e-16	two.sided	'31.3.1'	'cell.cycle.peptidylprolyl isomerase'
Root	at4g34890.1	zn.m480 /zn.s480	#NAME?	1	1	not.tested	'23.2'	'nucleotide metabolism.degradation'
Root	at4g34920.1	zn.m480 /zn.s480	#NAME?	1	1	not.tested	'11.9.3'	'lipid metabolism.lipid degradation.lysophospholipases'
Root	at4g34950.1	zn.m480 /zn.s480		1	1	not.tested	'33.99'	'development.unspecified'
Root	at4g34960.1	zn.m480 /zn.s480		1	1	not.tested	'31.3.1'	'cell.cycle.peptidylprolyl isomerase'
Root	at4g34980.1	zn.m480 /zn.s480		1	1	not.tested	'29.5.1'	'protein.degradation.subtilases'
Root	at4g35000.1	zn.m480 /zn.s480	8.42141	1.76661e-17	6.49615e-16	two.sided	'21.2.1'	'redox.ascorbate and glutathione.ascorbate'
Root	at4g35060.1	zn.m480 /zn.s480	Inf	1	1	not.tested	'15.2'	'metal handling.binding, chelation and storage'
Root	at4g35090.1	zn.m480 /zn.s480	-3.14269	4.20484e-11	6.47271e-10	two.sided	'21.6'	'redox.dismutases and catalases'
Root	at4g35100.1	zn.m480 /zn.s480	5.17539	0.230639	0.362082	two.sided	'34.19.1'	'transport.Major Intrinsic Proteins.PIP'
Root	at4g35110.3	zn.m480 /zn.s480		1	1	not.tested	'35.2'	'not assigned.unknown'
Root	at4g35160.1	zn.m480 /zn.s480	#NAME?	1	1	not.tested	'16.2'	'secondary metabolism.phenylpropanoids'
Root	at4g35220.1	zn.m480 /zn.s480	#NAME?	1	1	not.tested	'28.99'	'DNA.unspecified'
Root	at4g35230.1	zn.m480 /zn.s480	Inf	1	1	not.tested	'29.4.1.52'	'protein.postranslational modification.kinase.receptor like cytoplasmatic kinase II'
Root	at4g35260.1	zn.m480 /zn.s480	-4.12112	2.58351e-11	4.09917e-10	two.sided	'8.1.4'	'TCA / org transformation.TCA.IDH'
Root	at4g35300.1	zn.m480 /zn.s480	Inf	1	1	not.tested	'34.2'	'transport.sugars'
Root	at4g35310.1	zn.m480 /zn.s480	-5.34499	1.28786e-05	7.97184e-05	two.sided	'30.3'	'signalling.calcium'
Root	at4g35360.1	zn.m480 /zn.s480	#NAME?	1	1	not.tested	'18.4.5'	'Co-factor and vitamine metabolism.pantothenate.pantothenate kinase (PANK)'
Root	at4g35380.1	zn.m480 /zn.s480	1.30335	0.142422	0.252859	two.sided	'30.5'	'signalling.G-proteins'
Root	at4g35450.5	zn.m480 /zn.s480	#NAME?	1	1	not.tested	'31.1'	'cell.organisation'
Root	at4g35460.1	zn.m480 /zn.s480	#NAME?	1	1	not.tested	'21.1'	'redox.thioredoxin'
Root	at4g35470.1	zn.m480 /zn.s480	Inf	1	1	not.tested	'30.2'	'signalling.receptor kinases'
Root	at4g35490.1	zn.m480 /zn.s480		1	1	not.tested	'29.2.1.1.1.2.11'	'protein.synthesis.ribosomal protein.prokaryotic.chloroplast.50S subunit.L11'
Root	at4g35570.1	zn.m480 /zn.s480	#NAME?	1	1	not.tested	'27.3.62'	'RNA.regulation of transcription.Nucleosome/chromatin assembly factor group'
Root	at4g35600.2	zn.m480 /zn.s480		1	1	not.tested	'29.4.1.57'	'protein.postranslational modification.kinase.receptor like cytoplasmatic kinase VII'
Root	at4g35630.1	zn.m480 /zn.s480	-9.29539	2.67865e-11	4.24012e-10	two.sided	'13.1.5.1.2'	'amino acid metabolism.synthesis.serine-glycine-cysteine group.serine.phosphoserine aminotransferase'
Root	at4g35785.5	zn.m480 /zn.s480	#NAME?	1	1	not.tested	'27.4'	'RNA.RNA binding'
Root	at4g35790.1	zn.m480 /zn.s480	Inf	1	1	not.tested	'11.9.3.1'	'lipid metabolism.lipid degradation.lysophospholipases.phospholipase D'
Root	at4g35800.1	zn.m480 /zn.s480	#NAME?	1	1	not.tested	'27.2'	'RNA.transcription'
Root	at4g35830.1	zn.m480 /zn.s480	-5.71685	1.04136e-14	2.65385e-13	two.sided	'8.1.3'	'TCA / org transformation.TCA.aconitase'
Root	at4g35850.1	zn.m480 /zn.s480	#NAME?	1	1	not.tested	'35.1.5'	'not assigned.no ontology.pentatricopeptide (PPR) repeat-containing protein'
Root	at4g35860.1	zn.m480 /zn.s480	Inf	1	1	not.tested	'30.5'	'signalling.G-proteins'
Root	at4g35870.1	zn.m480 /zn.s480		1	1	not.tested	'35.2'	'not assigned.unknown'
Root	at4g36020.1	zn.m480 /zn.s480	#NAME?	1	1	not.tested	'20.2.2'	'stress.abiotic.cold'
Root	at4g36030.1	zn.m480 /zn.s480		1	1	not.tested	'35.1.3'	'not assigned.no ontology.armadillo/beta-catenin repeat family protein'
Root	at4g36080.1	zn.m480 /zn.s480		1	1	not.tested	'30.4'	'signalling.phosphinositides'
Root	at4g36130.1	zn.m480 /zn.s480	-0.0112731	0.351202	0.491273	two.sided	'29.2.1.2.2.8'	'protein.synthesis.ribosomal protein.eukaryotic.60S subunit.L8'
Root	at4g36195.1	zn.m480 /zn.s480	#NAME?	1	1	not.tested	'29.5.5'	'protein.degradation.serine protease'
Root	at4g36220.1	zn.m480 /zn.s480		1	1	not.tested	'16.2.1.8'	'secondary metabolism.phenylpropanoids.lignin biosynthesis.F5H'
Root	at4g36250.1	zn.m480 /zn.s480	Inf	1	1	not.tested	'5.10'	'fermentation.aldehyde dehydrogenase'
Root	at4g36400.1	zn.m480 /zn.s480	#NAME?	1	1	not.tested	'35.1'	'not assigned.no ontology'
Root	at4g36420.1	zn.m480 /zn.s480		1	1	not.tested	'29.2.1.1.1.2.12'	'protein.synthesis.ribosomal protein.prokaryotic.chloroplast.50S subunit.L12'
Root	at4g36430.1	zn.m480 /zn.s480	#NAME?	1	1	not.tested	'26.12'	'misc.peroxidases'
Root	at4g36440.1	zn.m480 /zn.s480	Inf	1	1	not.tested	'35.2'	'not assigned.unknown'
Root	at4g36480.1	zn.m480 /zn.s480	Inf	1	1	not.tested	'11.8.1'	'lipid metabolism.'exotics' (steroids, squalene etc).sphingolipids'
Root	at4g36630.1	zn.m480 /zn.s480	3.50445	0.0045839	0.0152421	two.sided	'35.2'	'not assigned.unknown'
Root	at4g36680.1	zn.m480 /zn.s480	#NAME?	1	1	not.tested	'35.1.5'	'not assigned.no ontology.pentatricopeptide (PPR) repeat-containing protein'
Root	at4g36690.1	zn.m480 /zn.s480	#NAME?	1	1	not.tested	'27.1.1'	'RNA.processing.splicing'
Root	at4g36750.1	zn.m480 /zn.s480	7.87084	1.52883e-16	5.00297e-15	two.sided	'11.8'	'lipid metabolism.'exotics'(steroids, squalene etc)'
Root	at4g36760.1	zn.m480 /zn.s480	#NAME?	1	1	not.tested	'29.5'	'protein.degradation'
Root	at4g36800.1	zn.m480 /zn.s480	-2.79925	0.000192102	0.000927785	two.sided	'29.5.11.3'	'protein.degradation.ubiquitin.E2'
Root	at4g36890.1	zn.m480 /zn.s480	Inf	1	1	not.tested	'10.3.2'	'cell wall.hemicellulose synthesis.glucuronoxylan'
Root	at4g36940.1	zn.m480 /zn.s480	-1.96416	0.0349395	0.0835204	one.sided	'23.3.1'	'nucleotide metabolism.salvage.phosphoribosyltransferases'
Root	at4g36945.1	zn.m480 /zn.s480	-1.75727	0.00419015	0.0141079	two.sided	'30.4.4'	'signalling.phosphinositides.phosphoinositide phospholipase C'
Root	at4g37000.1	zn.m480 /zn.s480	#NAME?	1	1	not.tested	'20.1'	'stress.biotic'
Root	at4g37010.2	zn.m480 /zn.s480		1	1	not.tested	'31.1'	'cell.organisation'
Root	at4g37060.2	zn.m480 /zn.s480	Inf	1	1	not.tested	'33.1'	'development.storage proteins'
Root	at4g37070.2	zn.m480 /zn.s480	4.65396	2.53743e-05	0.000148151	two.sided	'33.1'	'development.storage proteins'
Root	at4g37160.1	zn.m480 /zn.s480	0.987649	0.348886	0.48888	two.sided	'26.7'	'misc.oxidases - copper, flavone etc'
Root	at4g37190.1	zn.m480 /zn.s480	#NAME?	1	1	not.tested	'35.2'	'not assigned.unknown'
Root	at4g37210.1	zn.m480 /zn.s480	#NAME?	1	1	not.tested	'35.1.27'	'not assigned.no ontology.tetratricopeptide repeat (TPR)'
Root	at4g37300.1	zn.m480 /zn.s480	#NAME?	1	1	not.tested	'35.2'	'not assigned.unknown'
Root	at4g37320.1	zn.m480 /zn.s480		1	1	not.tested	'26.10'	'misc.cytochrome P450'
Root	at4g37330.1	zn.m480 /zn.s480	Inf	1	1	not.tested	'26.10'	'misc.cytochrome P450'
Root	at4g37370.1	zn.m480 /zn.s480	Inf	1	1	not.tested	'26.10'	'misc.cytochrome P450'
Root	at4g37410.1	zn.m480 /zn.s480	Inf	1	1	not.tested	'26.10'	'misc.cytochrome P450'
Root	at4g37430.1	zn.m480 /zn.s480		1	1	not.tested	'26.10'	'misc.cytochrome P450'
Root	at4g37520.1	zn.m480 /zn.s480	#NAME?	1	1	not.tested	'26.12'	'misc.peroxidases'
Root	at4g37530.1	zn.m480 /zn.s480		1	1	not.tested	'26.12'	'misc.peroxidases'
Root	at4g37550.1	zn.m480 /zn.s480	#NAME?	1	1	not.tested	'26.1'	'misc.misc2'
Root	at4g37640.1	zn.m480 /zn.s480	Inf	1	1	not.tested	'30.3'	'signalling.calcium'
Root	at4g37660.1	zn.m480 /zn.s480	#NAME?	1	1	not.tested	'29.2.1.1.3.2.12'	'protein.synthesis.ribosomal protein.prokaryotic.unknown organellar.50S subunit.L12'
Root	at4g37800.1	zn.m480 /zn.s480	#NAME?	1	1	not.tested	'10.7'	'cell wall.modification'
Root	at4g37830.1	zn.m480 /zn.s480	Inf	1	1	not.tested	'9.7'	'mitochondrial electron transport / ATP synthesis.cytochrome c oxidase'
Root	at4g37870.1	zn.m480 /zn.s480	#NAME?	1	1	not.tested	'6.4'	'gluconeogenesis / glyoxylate cycle.PEPCK'
Root	at4g37900.1	zn.m480 /zn.s480		1	1	not.tested	'35.1.40'	'not assigned.no ontology.glycine rich proteins'
Root	at4g37910.1	zn.m480 /zn.s480	-5.33324	2.29098e-30	3.93949e-28	two.sided	'20.2.1'	'stress.abiotic.heat'
Root	at4g37930.1	zn.m480 /zn.s480	#NAME?	1	1	not.tested	'25.1'	'C1-metabolism.glycine hydroxymethyltransferase'
Root	at4g38100.1	zn.m480 /zn.s480	Inf	1	1	not.tested	'29.5'	'protein.degradation'
Root	at4g38130.1	zn.m480 /zn.s480	#NAME?	1	1	not.tested	'27.3.55'	'RNA.regulation of transcription.HDA'
Root	at4g38200.1	zn.m480 /zn.s480	-1.32209	0.145674	0.257153	one.sided	'30.5'	'signalling.G-proteins'
Root	at4g38220.2	zn.m480 /zn.s480	-1.88899	0.00011217	0.000570215	one.sided	'29.5'	'protein.degradation'
Root	at4g38240.1	zn.m480 /zn.s480	Inf	1	1	not.tested	'29.7.5'	'protein.glycosylation.alpha-1,3-mannosyl-glycoprotein-beta-1,2-N-acetylglucosaminyltransferase(GnTI)'
Root	at4g38250.1	zn.m480 /zn.s480		1	1	not.tested	'34.3'	'transport.amino acids'
Root	at4g38350.2	zn.m480 /zn.s480	3.00981	0.466474	0.598283	two.sided	'35.1'	'not assigned.no ontology'
Root	at4g38410.1	zn.m480 /zn.s480	#NAME?	1	1	not.tested	'20.2.99'	'stress.abiotic.unspecified'
Root	at4g38470.1	zn.m480 /zn.s480	#NAME?	1	1	not.tested	'29.4'	'protein.postranslational modification'
Root	at4g38510.5	zn.m480 /zn.s480	1.95051	0.065099	0.137582	two.sided	'34.1.1.1'	'transport.p- and v-ATPases.H+-transporting two-sector ATPase.subunit B'
Root	at4g38540.1	zn.m480 /zn.s480	Inf	1	1	not.tested	'26.7'	'misc.oxidases - copper, flavone etc'
Root	at4g38550.1	zn.m480 /zn.s480	0.116134	0.458285	0.591017	two.sided	'35.2'	'not assigned.unknown'
Root	at4g38580.1	zn.m480 /zn.s480	Inf	1	1	not.tested	'15.2'	'metal handling.binding, chelation and storage'
Root	at4g38600.1	zn.m480 /zn.s480	Inf	1	1	not.tested	'29.5.11.4.1'	'protein.degradation.ubiquitin.E3.HECT'
Root	at4g38630.1	zn.m480 /zn.s480	-2.655	8.0184e-05	0.000420973	two.sided	'29.5.11'	'protein.degradation.ubiquitin'
Root	at4g38640.1	zn.m480 /zn.s480		1	1	not.tested	'34.99'	'transport.misc'
Root	at4g38680.1	zn.m480 /zn.s480	-1.23076	0.380083	0.519296	two.sided	'20.2.2'	'stress.abiotic.cold'
Root	at4g38710.2	zn.m480 /zn.s480	#NAME?	1	1	not.tested	'35.1.40'	'not assigned.no ontology.glycine rich proteins'
Root	at4g38740.1	zn.m480 /zn.s480	-5.09825	2.65045e-08	2.65301e-07	one.sided	'31.3.1'	'cell.cycle.peptidylprolyl isomerase'
Root	at4g38790.1	zn.m480 /zn.s480	Inf	1	1	not.tested	'29.3.4.1'	'protein.targeting.secretory pathway.ER'
Root	at4g38800.1	zn.m480 /zn.s480	-6.30097	0.000263781	0.00123259	two.sided	'13.1.3.4'	'amino acid metabolism.synthesis.aspartate family.methionine'
Root	at4g38810.2	zn.m480 /zn.s480	-3.78383	0.0184357	0.0494295	one.sided	'30.3'	'signalling.calcium'
Root	at4g38890.1	zn.m480 /zn.s480	#NAME?	1	1	not.tested	'27.3.12'	'RNA.regulation of transcription.C3H zinc finger family'
Root	at4g39080.1	zn.m480 /zn.s480	Inf	1	1	not.tested	'34.1'	'transport.p- and v-ATPases'
Root	at4g39090.1	zn.m480 /zn.s480	-0.286392	0.0513355	0.113899	two.sided	'29.5.3'	'protein.degradation.cysteine protease'
Root	at4g39120.1	zn.m480 /zn.s480	#NAME?	1	1	not.tested	'3.4.5'	'minor CHO metabolism.myo-inositol.inositol phosphatase'
Root	at4g39150.1	zn.m480 /zn.s480	-5.13037	0.000727062	0.00303452	one.sided	'20.2.1'	'stress.abiotic.heat'
Root	at4g39200.1	zn.m480 /zn.s480	2.80707	0.00138381	0.0053698	two.sided	'29.2.1.2.1.25'	'protein.synthesis.ribosomal protein.eukaryotic.40S subunit.S25'
Root	at4g39220.1	zn.m480 /zn.s480		1	1	not.tested	'29.3.4.1'	'protein.targeting.secretory pathway.ER'
Root	at4g39230.1	zn.m480 /zn.s480	#NAME?	1	1	not.tested	'16.8.5.1'	'secondary metabolism.flavonoids.isoflavones.isoflavone reductase'
Root	at4g39260.1	zn.m480 /zn.s480	-4.63468	8.63903e-29	1.25517e-26	two.sided	'27.3.75'	'RNA.regulation of transcription.GRP'
Root	at4g39280.1	zn.m480 /zn.s480	-5.10215	8.98414e-07	6.92451e-06	one.sided	'29.1.20'	'protein.aa activation.phenylalanine-tRNA ligase'
Root	at4g39390.1	zn.m480 /zn.s480	Inf	1	1	not.tested	'34.11'	'transport.NDP-sugars at the ER'
Root	at4g39420.2	zn.m480 /zn.s480		1	1	not.tested	'35.2'	'not assigned.unknown'
Root	at4g39460.1	zn.m480 /zn.s480	Inf	1	1	not.tested	'34.9'	'transport.metabolite transporters at the mitochondrial membrane'
Root	at4g39520.1	zn.m480 /zn.s480	-3.02664	0.286644	0.424375	two.sided	'30.5'	'signalling.G-proteins'
Root	at4g39640.1	zn.m480 /zn.s480	Inf	1	1	not.tested	'20.2'	'stress.abiotic'
Root	at4g39660.1	zn.m480 /zn.s480	-7.99125	3.64418e-20	1.8654e-18	two.sided	'13.1.1.3.11'	'amino acid metabolism.synthesis.central amino acid metabolism.alanine.alanine-glyoxylate aminotransferase'
Root	at4g39680.1	zn.m480 /zn.s480	#NAME?	1	1	not.tested	'27.3.67'	'RNA.regulation of transcription.putative transcription regulator'
Root	at4g39690.1	zn.m480 /zn.s480	Inf	1	1	not.tested	'35.2'	'not assigned.unknown'
Root	at4g39730.1	zn.m480 /zn.s480	-4.60928	0.00049331	0.00214818	one.sided	'35.1'	'not assigned.no ontology'
Root	at4g39740.1	zn.m480 /zn.s480		1	1	not.tested	'9.7'	'mitochondrial electron transport / ATP synthesis.cytochrome c oxidase'
Root	at4g39820.1	zn.m480 /zn.s480	2.20189	0.624098	0.733644	two.sided	'35.2'	'not assigned.unknown'
Root	at4g39840.1	zn.m480 /zn.s480	-0.997531	0.0440944	0.100831	two.sided	'35.2'	'not assigned.unknown'
Root	at4g39850.3	zn.m480 /zn.s480	Inf	1	1	not.tested	'34.16'	'transport.ABC transporters and multidrug resistance systems'
Root	at4g39860.1	zn.m480 /zn.s480	#NAME?	1	1	not.tested	'35.2'	'not assigned.unknown'
Root	at4g39880.1	zn.m480 /zn.s480	-2.86328	0.00290706	0.0102815	two.sided	'29.2.1.99.2.23'	'protein.synthesis.ribosomal protein.unknown.large subunit.L23'
Root	at4g39890.1	zn.m480 /zn.s480	Inf	1	1	not.tested	'30.5'	'signalling.G-proteins'
Root	at4g39910.1	zn.m480 /zn.s480	#NAME?	1	1	not.tested	'29.5.11.5'	'protein.degradation.ubiquitin.ubiquitin protease'
Root	at4g39940.1	zn.m480 /zn.s480		1	1	not.tested	'14.15'	'S-assimilation.AKN'
Root	at4g39950.1	zn.m480 /zn.s480		1	1	not.tested	'16.5.1.1.3.1'	'secondary metabolism.sulfur-containing.glucosinolates.synthesis.indole.CYP79B2 monooxygenase'
Root	at4g39960.1	zn.m480 /zn.s480	#NAME?	1	1	not.tested	'20.2.1'	'stress.abiotic.heat'
Root	at4g39980.1	zn.m480 /zn.s480	-4.15627	6.06259e-13	1.22048e-11	two.sided	'13.1.6.1.1'	'amino acid metabolism.synthesis.aromatic aa.chorismate.3-deoxy-D-arabino-heptulosonate 7-phosphate synthase'
Root	at4g39990.1	zn.m480 /zn.s480	3.93354	0.000477086	0.00208534	two.sided	'30.5'	'signalling.G-proteins'
Root	at4g40030.2	zn.m480 /zn.s480		1	1	not.tested	'28.1.3.2.3'	'DNA.synthesis/chromatin structure.histone.core.H3'
Root	at4g40042.1	zn.m480 /zn.s480	Inf	1	1	not.tested	'29.3.99'	'protein.targeting.unknown'
Root	at4g40050.1	zn.m480 /zn.s480	Inf	1	1	not.tested	'35.2'	'not assigned.unknown'
Root	at5g01010.2	zn.m480 /zn.s480	-2.96896	0.171472	0.290497	two.sided	'35.2'	'not assigned.unknown'
Root	at5g01210.1	zn.m480 /zn.s480	#NAME?	1	1	not.tested	'16.2'	'secondary metabolism.phenylpropanoids'
Root	at5g01250.1	zn.m480 /zn.s480		1	1	not.tested	'26.2'	'misc.UDP glucosyl and glucoronyl transferases'
Root	at5g01330.1	zn.m480 /zn.s480	-2.31287	2.74646e-05	0.000159272	one.sided	'5.2'	'fermentation.PDC'
Root	at5g01410.1	zn.m480 /zn.s480	#NAME?	1	1	not.tested	'18'	'Co-factor and vitamine metabolism'
Root	at5g01450.1	zn.m480 /zn.s480	Inf	1	1	not.tested	'29.5.11.4.2'	'protein.degradation.ubiquitin.E3.RING'
Root	at5g01460.1	zn.m480 /zn.s480	Inf	1	1	not.tested	'35.1'	'not assigned.no ontology'
Root	at5g01500.1	zn.m480 /zn.s480	Inf	1	1	not.tested	'34.9'	'transport.metabolite transporters at the mitochondrial membrane'
Root	at5g01530.1	zn.m480 /zn.s480		1	1	not.tested	'1.1.1.1'	'PS.lightreaction.photosystem II.LHC-II'
Root	at5g01560.1	zn.m480 /zn.s480		1	1	not.tested	'30.2.99'	'signalling.receptor kinases.misc'
Root	at5g01590.1	zn.m480 /zn.s480	Inf	1	1	not.tested	'35.2'	'not assigned.unknown'
Root	at5g01600.1	zn.m480 /zn.s480	0.537999	0.114065	0.213346	two.sided	'15.2'	'metal handling.binding, chelation and storage'
Root	at5g01610.1	zn.m480 /zn.s480	#NAME?	1	1	not.tested	'35.2'	'not assigned.unknown'
Root	at5g01620.3	zn.m480 /zn.s480		1	1	not.tested	'35.2'	'not assigned.unknown'
Root	at5g01650.2	zn.m480 /zn.s480	#NAME?	1	1	not.tested	'35.1'	'not assigned.no ontology'
Root	at5g01750.2	zn.m480 /zn.s480	Inf	1	1	not.tested	'35.2'	'not assigned.unknown'
Root	at5g01800.1	zn.m480 /zn.s480	-0.749056	0.74786	0.830186	two.sided	'35.1'	'not assigned.no ontology'
Root	at5g01870.1	zn.m480 /zn.s480	1.47557	0.0498202	0.111194	two.sided	'11.6'	'lipid metabolism.lipid transfer proteins etc'
Root	at5g01990.1	zn.m480 /zn.s480		1	1	not.tested	'34.99'	'transport.misc'
Root	at5g02040.1	zn.m480 /zn.s480	Inf	1	1	not.tested	'30.5'	'signalling.G-proteins'
Root	at5g02050.1	zn.m480 /zn.s480	#NAME?	1	1	not.tested	'35.1'	'not assigned.no ontology'
Root	at5g02100.1	zn.m480 /zn.s480	#NAME?	1	1	not.tested	'31.4'	'cell.vesicle transport'
Root	at5g02240.1	zn.m480 /zn.s480	#NAME?	1	1	not.tested	'29.5'	'protein.degradation'
Root	at5g02270.2	zn.m480 /zn.s480	#NAME?	1	1	not.tested	'34.16'	'transport.ABC transporters and multidrug resistance systems'
Root	at5g02280.1	zn.m480 /zn.s480	-1.20374	0.31352	0.452867	two.sided	'29.3.99'	'protein.targeting.unknown'
Root	at5g02290.1	zn.m480 /zn.s480		1	1	not.tested	'29.4.1.57'	'protein.postranslational modification.kinase.receptor like cytoplasmatic kinase VII'
Root	at5g02450.1	zn.m480 /zn.s480	-0.11242	0.756887	0.836781	two.sided	'29.2.1.2.2.36'	'protein.synthesis.ribosomal protein.eukaryotic.60S subunit.L36'
Root	at5g02490.1	zn.m480 /zn.s480	#NAME?	1	1	not.tested	'29.6'	'protein.folding'
Root	at5g02500.1	zn.m480 /zn.s480	-3.17628	3.67825e-53	5.68617e-50	one.sided	'20.2.1'	'stress.abiotic.heat'
Root	at5g02530.1	zn.m480 /zn.s480	-4.00201	0.000147262	0.000728995	one.sided	'27.4'	'RNA.RNA binding'
Root	at5g02560.2	zn.m480 /zn.s480		1	1	not.tested	'28.1.3.2.1'	'DNA.synthesis/chromatin structure.histone.core.H2A'
Root	at5g02610.2	zn.m480 /zn.s480	0.857135	0.0261371	0.0658783	two.sided	'29.2.1.2.2.35'	'protein.synthesis.ribosomal protein.eukaryotic.60S subunit.L35'
Root	at5g02740.1	zn.m480 /zn.s480	#NAME?	1	1	not.tested	'35.2'	'not assigned.unknown'
Root	at5g02780.1	zn.m480 /zn.s480	#NAME?	1	1	not.tested	'26.9'	'misc.glutathione S transferases'
Root	at5g02790.1	zn.m480 /zn.s480	#NAME?	1	1	not.tested	'26.9'	'misc.glutathione S transferases'
Root	at5g02870.1	zn.m480 /zn.s480	-1.08475	0.105384	0.200551	two.sided	'29.2.1.2.2.141'	'protein.synthesis.ribosomal protein.eukaryotic.60S subunit.L4/L1'
Root	at5g02960.1	zn.m480 /zn.s480	-0.965056	0.0324906	0.0787058	two.sided	'29.2.1.2.1.23'	'protein.synthesis.ribosomal protein.eukaryotic.40S subunit.S23'
Root	at5g03040.1	zn.m480 /zn.s480	0.422924	0.42974	0.565576	two.sided	'30.3'	'signalling.calcium'
Root	at5g03160.1	zn.m480 /zn.s480	-1.07873	0.0236906	0.0607429	two.sided	'20.2.1'	'stress.abiotic.heat'
Root	at5g03280.1	zn.m480 /zn.s480		1	1	not.tested	'34.12'	'transport.metal'
Root	at5g03290.1	zn.m480 /zn.s480	-3.20765	1.05509e-09	1.31463e-08	two.sided	'8.2.4'	'TCA / org transformation.other organic acid transformatons.IDH'
Root	at5g03300.1	zn.m480 /zn.s480	-7.28155	1.73507e-09	2.08977e-08	one.sided	'23.3.2.1'	'nucleotide metabolism.salvage.nucleoside kinases.adenosine kinase'
Root	at5g03320.1	zn.m480 /zn.s480	Inf	1	1	not.tested	'29.4.1.57'	'protein.postranslational modification.kinase.receptor like cytoplasmatic kinase VII'
Root	at5g03345.1	zn.m480 /zn.s480	Inf	1	1	not.tested	'35.2'	'not assigned.unknown'
Root	at5g03380.1	zn.m480 /zn.s480		1	1	not.tested	'34.12'	'transport.metal'
Root	at5g03430.1	zn.m480 /zn.s480	#NAME?	1	1	not.tested	'35.1'	'not assigned.no ontology'
Root	at5g03520.1	zn.m480 /zn.s480	3.05581	3.63047e-10	4.86672e-09	one.sided	'30.5'	'signalling.G-proteins'
Root	at5g03530.1	zn.m480 /zn.s480	Inf	1	1	not.tested	'30.5'	'signalling.G-proteins'
Root	at5g03540.3	zn.m480 /zn.s480	3.43528	0.0798457	0.161525	two.sided	'31.4'	'cell.vesicle transport'
Root	at5g03570.1	zn.m480 /zn.s480		1	1	not.tested	'34.12'	'transport.metal'
Root	at5g03610.1	zn.m480 /zn.s480	0.0222939	0.946837	0.967676	two.sided	'26.28'	'misc.GDSL-motif lipase'
Root	at5g03630.1	zn.m480 /zn.s480	-6.24588	4.41358e-21	2.54491e-19	two.sided	'21.2.1'	'redox.ascorbate and glutathione.ascorbate'
Root	at5g03650.1	zn.m480 /zn.s480		1	1	not.tested	'2.1.2.3'	'major CHO metabolism.synthesis.starch.starch branching'
Root	at5g03660.1	zn.m480 /zn.s480	-0.167679	0.619746	0.729933	one.sided	'35.1'	'not assigned.no ontology'
Root	at5g03690.1	zn.m480 /zn.s480	#NAME?	1	1	not.tested	'4.1.10'	'glycolysis.cytosolic branch.aldolase'
Root	at5g03700.1	zn.m480 /zn.s480	-1.94672	0.0423655	0.0976289	one.sided	'35.1'	'not assigned.no ontology'
Root	at5g03740.1	zn.m480 /zn.s480	#NAME?	1	1	not.tested	'27.3.55'	'RNA.regulation of transcription.HDA'
Root	at5g04130.1	zn.m480 /zn.s480	Inf	1	1	not.tested	'28.1'	'DNA.synthesis/chromatin structure'
Root	at5g04170.1	zn.m480 /zn.s480	#NAME?	1	1	not.tested	'30.3'	'signalling.calcium'
Root	at5g04230.2	zn.m480 /zn.s480	0.187733	0.312713	0.45205	two.sided	'16.2.1.1'	'secondary metabolism.phenylpropanoids.lignin biosynthesis.PAL'
Root	at5g04280.1	zn.m480 /zn.s480	1.56225	0.657575	0.760643	two.sided	'27.4'	'RNA.RNA binding'
Root	at5g04420.1	zn.m480 /zn.s480	#NAME?	1	1	not.tested	'35.1'	'not assigned.no ontology'
Root	at5g04430.2	zn.m480 /zn.s480	-5.08227	1.12639e-12	2.17851e-11	two.sided	'27.4'	'RNA.RNA binding'
Root	at5g04520.1	zn.m480 /zn.s480		1	1	not.tested	'35.2'	'not assigned.unknown'
Root	at5g04550.1	zn.m480 /zn.s480		1	1	not.tested	'35.2'	'not assigned.unknown'
Root	at5g04590.1	zn.m480 /zn.s480	-7.70471	9.21305e-12	1.55652e-10	one.sided	'14.3'	'S-assimilation.sulfite redox'
Root	at5g04730.1	zn.m480 /zn.s480	Inf	1	1	not.tested	'35.2'	'not assigned.unknown'
Root	at5g04740.1	zn.m480 /zn.s480	#NAME?	1	1	not.tested	'13'	'amino acid metabolism'
Root	at5g04750.1	zn.m480 /zn.s480	#NAME?	1	1	not.tested	'34.1.3'	'transport.p- and v-ATPases.inhibitor'
Root	at5g04830.1	zn.m480 /zn.s480	Inf	1	1	not.tested	'35.2'	'not assigned.unknown'
Root	at5g04870.1	zn.m480 /zn.s480	2.44358	0.106687	0.202539	one.sided	'30.3'	'signalling.calcium'
Root	at5g04885.1	zn.m480 /zn.s480		1	1	not.tested	'26.3'	'misc.gluco-, galacto- and mannosidases'
Root	at5g04930.1	zn.m480 /zn.s480	Inf	1	1	not.tested	'34.1'	'transport.p- and v-ATPases'
Root	at5g04960.1	zn.m480 /zn.s480	Inf	1	1	not.tested	'10.8.1'	'cell wall.pectin*esterases.PME'
Root	at5g04990.1	zn.m480 /zn.s480	Inf	1	1	not.tested	'35.1'	'not assigned.no ontology'
Root	at5g05000.2	zn.m480 /zn.s480	Inf	1	1	not.tested	'29.3.3'	'protein.targeting.chloroplast'
Root	at5g05010.1	zn.m480 /zn.s480	-3.52161	7.56155e-14	1.7218e-12	two.sided	'31.4'	'cell.vesicle transport'
Root	at5g05170.1	zn.m480 /zn.s480	Inf	1	1	not.tested	'10.2.1'	'cell wall.cellulose synthesis.cellulose synthase'
Root	at5g05400.1	zn.m480 /zn.s480		1	1	not.tested	'20.1.7'	'stress.biotic.PR-proteins'
Root	at5g05460.1	zn.m480 /zn.s480	1.30495	1	1	not.tested	'35.1'	'not assigned.no ontology'
Root	at5g05470.1	zn.m480 /zn.s480	-3.22456	0.000764708	0.00317485	two.sided	'29.2.3'	'protein.synthesis.initiation'
Root	at5g05480.1	zn.m480 /zn.s480	#NAME?	1	1	not.tested	'35.2'	'not assigned.unknown'
Root	at5g05500.1	zn.m480 /zn.s480		1	1	not.tested	'20.2.99'	'stress.abiotic.unspecified'
Root	at5g05520.1	zn.m480 /zn.s480	Inf	1	1	not.tested	'35.1'	'not assigned.no ontology'
Root	at5g05570.1	zn.m480 /zn.s480	-2.37202	0.0032347	0.0112652	one.sided	'35.1'	'not assigned.no ontology'
Root	at5g05590.1	zn.m480 /zn.s480	#NAME?	1	1	not.tested	'13.1.6.5.3'	'amino acid metabolism.synthesis.aromatic aa.tryptophan.phosphoribosyanthranilate isomerase'
Root	at5g05600.1	zn.m480 /zn.s480	#NAME?	1	1	not.tested	'16.8.1'	'secondary metabolism.flavonoids.anthocyanins'
Root	at5g05670.2	zn.m480 /zn.s480	Inf	1	1	not.tested	'29.3.4.99'	'protein.targeting.secretory pathway.unspecified'
Root	at5g05730.2	zn.m480 /zn.s480	#NAME?	1	1	not.tested	'13.1.6.5.1'	'amino acid metabolism.synthesis.aromatic aa.tryptophan.anthranilate synthase'
Root	at5g05780.1	zn.m480 /zn.s480	-1.16988	0.000861796	0.00352781	two.sided	'29.5.11.20'	'protein.degradation.ubiquitin.proteasom'
Root	at5g05820.1	zn.m480 /zn.s480		1	1	not.tested	'34.8'	'transport.metabolite transporters at the envelope membrane'
Root	at5g05860.1	zn.m480 /zn.s480	#NAME?	1	1	not.tested	'17.4.1'	'hormone metabolism.cytokinin.synthesis-degradation'
Root	at5g05880.1	zn.m480 /zn.s480	#NAME?	1	1	not.tested	'26.2'	'misc.UDP glucosyl and glucoronyl transferases'
Root	at5g05890.1	zn.m480 /zn.s480	-5.97173	2.96831e-08	2.94637e-07	one.sided	'26.2'	'misc.UDP glucosyl and glucoronyl transferases'
Root	at5g05900.1	zn.m480 /zn.s480	#NAME?	1	1	not.tested	'26.2'	'misc.UDP glucosyl and glucoronyl transferases'
Root	at5g05920.1	zn.m480 /zn.s480	#NAME?	1	1	not.tested	'29.2.3.1'	'protein.synthesis.initiation.deoxyhypusine synthase'
Root	at5g05960.1	zn.m480 /zn.s480	#NAME?	1	1	not.tested	'26.21'	'misc.protease inhibitor/seed storage/lipid transfer protein (LTP) family protein'
Root	at5g05980.1	zn.m480 /zn.s480	#NAME?	1	1	not.tested	'25.8'	'C1-metabolism.tetrahydrofolate synthase'
Root	at5g06060.1	zn.m480 /zn.s480	#NAME?	1	1	not.tested	'26.8'	'misc.nitrilases, *nitrile lyases, berberine bridge enzymes, reticuline oxidases, troponine reductases'
Root	at5g06110.1	zn.m480 /zn.s480	#NAME?	1	1	not.tested	'31.2'	'cell.division'
Root	at5g06120.1	zn.m480 /zn.s480	#NAME?	1	1	not.tested	'30.5'	'signalling.G-proteins'
Root	at5g06140.1	zn.m480 /zn.s480	2.37253	0.00144203	0.00556859	two.sided	'29.3.4.3'	'protein.targeting.secretory pathway.vacuole'
Root	at5g06160.1	zn.m480 /zn.s480	-0.18717	0.0602866	0.129456	one.sided	'27.1.1'	'RNA.processing.splicing'
Root	at5g06260.1	zn.m480 /zn.s480		1	1	not.tested	'28.1'	'DNA.synthesis/chromatin structure'
Root	at5g06290.1	zn.m480 /zn.s480	#NAME?	1	1	not.tested	'21.5.1'	'redox.peroxiredoxin.BAS1'
Root	at5g06320.1	zn.m480 /zn.s480	Inf	1	1	not.tested	'20.1'	'stress.biotic'
Root	at5g06390.1	zn.m480 /zn.s480		1	1	not.tested	'10.5.1.1'	'cell wall.cell wall proteins.AGPs.AGP'
Root	at5g06450.1	zn.m480 /zn.s480	#NAME?	1	1	not.tested	'35.2'	'not assigned.unknown'
Root	at5g06460.1	zn.m480 /zn.s480	#NAME?	1	1	not.tested	'29.5.11.2'	'protein.degradation.ubiquitin.E1'
Root	at5g06580.1	zn.m480 /zn.s480		1	1	not.tested	'26.7'	'misc.oxidases - copper, flavone etc'
Root	at5g06600.1	zn.m480 /zn.s480	#NAME?	1	1	not.tested	'29.5.11.5'	'protein.degradation.ubiquitin.ubiquitin protease'
Root	at5g06680.1	zn.m480 /zn.s480	Inf	1	1	not.tested	'31.1'	'cell.organisation'
Root	at5g06720.1	zn.m480 /zn.s480		1	1	not.tested	'26.12'	'misc.peroxidases'
Root	at5g06730.1	zn.m480 /zn.s480	#NAME?	1	1	not.tested	'26.12'	'misc.peroxidases'
Root	at5g06740.1	zn.m480 /zn.s480		1	1	not.tested	'30.2.19'	'signalling.receptor kinases.legume-lectin'
Root	at5g06830.1	zn.m480 /zn.s480		1	1	not.tested	'35.2'	'not assigned.unknown'
Root	at5g06860.1	zn.m480 /zn.s480	#NAME?	1	1	not.tested	'10.6.3'	'cell wall.degradation.pectate lyases and polygalacturonases'
Root	at5g06970.1	zn.m480 /zn.s480	6.10444	7.791e-11	1.15144e-09	two.sided	'35.2'	'not assigned.unknown'
Root	at5g07030.1	zn.m480 /zn.s480	0.392298	0.595253	0.709754	two.sided	'27.3.67'	'RNA.regulation of transcription.putative transcription regulator'
Root	at5g07090.1	zn.m480 /zn.s480	-1.97883	2.32821e-10	3.21038e-09	two.sided	'29.2.1.2.1.4'	'protein.synthesis.ribosomal protein.eukaryotic.40S subunit.S4'
Root	at5g07120.1	zn.m480 /zn.s480		1	1	not.tested	'17.2.2'	'hormone metabolism.auxin.signal transduction'
Root	at5g07150.1	zn.m480 /zn.s480		1	1	not.tested	'30.2.6'	'signalling.receptor kinases.leucine rich repeat VI'
Root	at5g07300.1	zn.m480 /zn.s480	Inf	1	1	not.tested	'30.3'	'signalling.calcium'
Root	at5g07340.2	zn.m480 /zn.s480	Inf	1	1	not.tested	'30.3'	'signalling.calcium'
Root	at5g07350.2	zn.m480 /zn.s480	-4.29253	3.26048e-30	5.51459e-28	two.sided	'27.3.73'	'RNA.regulation of transcription.Zn-finger(CCHC)'
Root	at5g07360.1	zn.m480 /zn.s480	#NAME?	1	1	not.tested	'26.8'	'misc.nitrilases, *nitrile lyases, berberine bridge enzymes, reticuline oxidases, troponine reductases'
Root	at5g07370.2	zn.m480 /zn.s480	#NAME?	1	1	not.tested	'3.4.2'	'minor CHO metabolism.myo-inositol.InsP-Kinases'
Root	at5g07440.1	zn.m480 /zn.s480	-3.061	5.37321e-19	2.39654e-17	two.sided	'12.3.1'	'N-metabolism.N-degradation.glutamate dehydrogenase'
Root	at5g07460.1	zn.m480 /zn.s480	-6.53522	2.73836e-08	2.7334e-07	two.sided	'29.4'	'protein.postranslational modification'
Root	at5g07470.1	zn.m480 /zn.s480	#NAME?	1	1	not.tested	'29.4'	'protein.postranslational modification'
Root	at5g07475.1	zn.m480 /zn.s480	#NAME?	1	1	not.tested	'26.19'	'misc.plastocyanin-like'
Root	at5g07820.1	zn.m480 /zn.s480	Inf	1	1	not.tested	'35.2'	'not assigned.unknown'
Root	at5g07830.1	zn.m480 /zn.s480	#NAME?	1	1	not.tested	'35.1'	'not assigned.no ontology'
Root	at5g07910.1	zn.m480 /zn.s480	Inf	1	1	not.tested	'35.1'	'not assigned.no ontology'
Root	at5g08040.1	zn.m480 /zn.s480	Inf	1	1	not.tested	'29.3.99'	'protein.targeting.unknown'
Root	at5g08060.1	zn.m480 /zn.s480	Inf	1	1	not.tested	'35.1'	'not assigned.no ontology'
Root	at5g08080.3	zn.m480 /zn.s480	Inf	1	1	not.tested	'31.4'	'cell.vesicle transport'
Root	at5g08100.1	zn.m480 /zn.s480	#NAME?	1	1	not.tested	'13.2.3.1.1'	'amino acid metabolism.degradation.aspartate family.asparagine.L-asparaginase'
Root	at5g08160.1	zn.m480 /zn.s480	-0.152461	0.14551	0.256962	two.sided	'29.4'	'protein.postranslational modification'
Root	at5g08180.1	zn.m480 /zn.s480	-0.0702239	0.546149	0.668287	two.sided	'29.2.1.2.2.1730'	'protein.synthesis.ribosomal protein.eukaryotic.60S subunit.L7/L30/S12'
Root	at5g08280.1	zn.m480 /zn.s480	#NAME?	1	1	not.tested	'19.5'	'tetrapyrrole synthesis.porphobilinogen deaminase'
Root	at5g08290.1	zn.m480 /zn.s480	#NAME?	1	1	not.tested	'33.99'	'development.unspecified'
Root	at5g08300.1	zn.m480 /zn.s480	-9.04842	8.09753e-12	1.3809e-10	two.sided	'8.1.6'	'TCA / org transformation.TCA.succinyl-CoA ligase'
Root	at5g08450.1	zn.m480 /zn.s480	#NAME?	1	1	not.tested	'35.2'	'not assigned.unknown'
Root	at5g08530.1	zn.m480 /zn.s480	4.06686	2.15088e-25	2.10178e-23	two.sided	'9.1.2'	'mitochondrial electron transport / ATP synthesis.NADH-DH.localisation not clear'
Root	at5g08540.1	zn.m480 /zn.s480	Inf	1	1	not.tested	'35.2'	'not assigned.unknown'
Root	at5g08570.1	zn.m480 /zn.s480	#NAME?	1	1	not.tested	'4.1.14'	'glycolysis.cytosolic branch.pyruvate kinase (PK)'
Root	at5g08580.1	zn.m480 /zn.s480	Inf	1	1	not.tested	'30.3'	'signalling.calcium'
Root	at5g08590.1	zn.m480 /zn.s480	#NAME?	1	1	not.tested	'29.4'	'protein.postranslational modification'
Root	at5g08680.1	zn.m480 /zn.s480	2.68911	1.10748e-12	2.14381e-11	two.sided	'9.9'	'mitochondrial electron transport / ATP synthesis.F1-ATPase'
Root	at5g09260.1	zn.m480 /zn.s480	-3.98535	3.98256e-08	3.85921e-07	two.sided	'31.4'	'cell.vesicle transport'
Root	at5g09310.1	zn.m480 /zn.s480		1	1	not.tested	'35.2'	'not assigned.unknown'
Root	at5g09390.1	zn.m480 /zn.s480	#NAME?	1	1	not.tested	'35.1'	'not assigned.no ontology'
Root	at5g09400.1	zn.m480 /zn.s480		1	1	not.tested	'34.15'	'transport.potassium'
Root	at5g09420.1	zn.m480 /zn.s480		1	1	not.tested	'29.3.3'	'protein.targeting.chloroplast'
Root	at5g09440.1	zn.m480 /zn.s480	Inf	1	1	not.tested	'30.1'	'signalling.in sugar and nutrient physiology'
Root	at5g09530.1	zn.m480 /zn.s480	#NAME?	1	1	not.tested	'35.1.41'	'not assigned.no ontology.hydroxyproline rich proteins'
Root	at5g09590.1	zn.m480 /zn.s480	-5.00429	1.6491e-19	7.76524e-18	two.sided	'20.2.1'	'stress.abiotic.heat'
Root	at5g09620.1	zn.m480 /zn.s480	#NAME?	1	1	not.tested	'35.1'	'not assigned.no ontology'
Root	at5g09650.1	zn.m480 /zn.s480	#NAME?	1	1	not.tested	'23.4.99'	'nucleotide metabolism.phosphotransfer and pyrophosphatases.misc'
Root	at5g09810.1	zn.m480 /zn.s480	-3.89585	1.27833e-30	2.24819e-28	two.sided	'31.1'	'cell.organisation'
Root	at5g09830.1	zn.m480 /zn.s480	#NAME?	1	1	not.tested	'27.3'	'RNA.regulation of transcription'
Root	at5g09840.1	zn.m480 /zn.s480		1	1	not.tested	'35.2'	'not assigned.unknown'
Root	at5g09880.1	zn.m480 /zn.s480	-1.97693	0.077317	0.157499	two.sided	'27.4'	'RNA.RNA binding'
Root	at5g09900.3	zn.m480 /zn.s480	-1.5321	0.00160353	0.0061151	one.sided	'29.5.11.20'	'protein.degradation.ubiquitin.proteasom'
Root	at5g09960.1	zn.m480 /zn.s480		1	1	not.tested	'35.2'	'not assigned.unknown'
Root	at5g09978.1	zn.m480 /zn.s480	Inf	1	1	not.tested	'20.1.3'	'stress.biotic.signalling'
Root	at5g10010.1	zn.m480 /zn.s480	3.35915	0.0110257	0.0321886	two.sided	'35.2'	'not assigned.unknown'
Root	at5g10020.1	zn.m480 /zn.s480		1	1	not.tested	'30.2.3'	'signalling.receptor kinases.leucine rich repeat III'
Root	at5g10050.1	zn.m480 /zn.s480	Inf	1	1	not.tested	'26.22'	'misc.short chain dehydrogenase/reductase (SDR)'
Root	at5g10130.1	zn.m480 /zn.s480	Inf	1	1	not.tested	'20.2.99'	'stress.abiotic.unspecified'
Root	at5g10160.1	zn.m480 /zn.s480	0.833873	0.286794	0.424517	two.sided	'11.1.5'	'lipid metabolism.FA synthesis and FA elongation.beta hydroxyacyl ACP dehydratase'
Root	at5g10170.1	zn.m480 /zn.s480	#NAME?	1	1	not.tested	'3.4.3'	'minor CHO metabolism.myo-inositol.InsP Synthases'
Root	at5g10230.1	zn.m480 /zn.s480		1	1	not.tested	'31.1'	'cell.organisation'
Root	at5g10240.1	zn.m480 /zn.s480	#NAME?	1	1	not.tested	'13.1.3.1.1'	'amino acid metabolism.synthesis.aspartate family.asparagine.asparagine synthetase'
Root	at5g10290.1	zn.m480 /zn.s480	Inf	1	1	not.tested	'30.2.2'	'signalling.receptor kinases.leucine rich repeat II'
Root	at5g10300.1	zn.m480 /zn.s480	#NAME?	1	1	not.tested	'26.8'	'misc.nitrilases, *nitrile lyases, berberine bridge enzymes, reticuline oxidases, troponine reductases'
Root	at5g10360.1	zn.m480 /zn.s480	-1.50112	0.0167459	0.0456285	two.sided	'29.2.1.2.1.6'	'protein.synthesis.ribosomal protein.eukaryotic.40S subunit.S6'
Root	at5g10450.4	zn.m480 /zn.s480	-3.52892	3.3922e-29	5.14619e-27	two.sided	'30.7'	'signalling.14-3-3 proteins'
Root	at5g10460.1	zn.m480 /zn.s480	#NAME?	1	1	not.tested	'35.1'	'not assigned.no ontology'
Root	at5g10480.3	zn.m480 /zn.s480	Inf	1	1	not.tested	'29.4'	'protein.postranslational modification'
Root	at5g10540.1	zn.m480 /zn.s480	-7.25688	1.44328e-28	2.04318e-26	two.sided	'29.5'	'protein.degradation'
Root	at5g10560.1	zn.m480 /zn.s480	#NAME?	1	1	not.tested	'10.6.2'	'cell wall.degradation.mannan-xylose-arabinose-fucose'
Root	at5g10610.1	zn.m480 /zn.s480		1	1	not.tested	'26.10'	'misc.cytochrome P450'
Root	at5g10625.1	zn.m480 /zn.s480	#NAME?	1	1	not.tested	'35.2'	'not assigned.unknown'
Root	at5g10730.1	zn.m480 /zn.s480	Inf	1	1	not.tested	'35.2'	'not assigned.unknown'
Root	at5g10770.1	zn.m480 /zn.s480	#NAME?	1	1	not.tested	'27.3.99'	'RNA.regulation of transcription.unclassified'
Root	at5g10780.2	zn.m480 /zn.s480	Inf	1	1	not.tested	'35.1'	'not assigned.no ontology'
Root	at5g10830.1	zn.m480 /zn.s480	#NAME?	1	1	not.tested	'33.99'	'development.unspecified'
Root	at5g10840.1	zn.m480 /zn.s480	Inf	1	1	not.tested	'35.2'	'not assigned.unknown'
Root	at5g10860.1	zn.m480 /zn.s480	-5.5633	2.82256e-09	3.29187e-08	two.sided	'35.1'	'not assigned.no ontology'
Root	at5g10870.1	zn.m480 /zn.s480	#NAME?	1	1	not.tested	'13.1.6.2.1'	'amino acid metabolism.synthesis.aromatic aa.phenylalanine and tyrosine.chorismate mutase'
Root	at5g10920.1	zn.m480 /zn.s480	#NAME?	1	1	not.tested	'13.1.2.3.23'	'amino acid metabolism.synthesis.glutamate family.arginine.argininosuccinate lyase'
Root	at5g11040.1	zn.m480 /zn.s480	3.339	0.1203	0.222132	two.sided	'35.1'	'not assigned.no ontology'
Root	at5g11110.1	zn.m480 /zn.s480		1	1	not.tested	'2.1.1.1'	'major CHO metabolism.synthesis.sucrose.SPS'
Root	at5g11150.1	zn.m480 /zn.s480	Inf	1	1	not.tested	'31.4'	'cell.vesicle transport'
Root	at5g11170.1	zn.m480 /zn.s480	-7.95817	1.85454e-07	1.60792e-06	two.sided	'28.1'	'DNA.synthesis/chromatin structure'
Root	at5g11280.1	zn.m480 /zn.s480	Inf	1	1	not.tested	'35.2'	'not assigned.unknown'
Root	at5g11340.1	zn.m480 /zn.s480	#NAME?	1	1	not.tested	'26.24'	'misc.GCN5-related N-acetyltransferase'
Root	at5g11390.1	zn.m480 /zn.s480	Inf	1	1	not.tested	'35.2'	'not assigned.unknown'
Root	at5g11490.2	zn.m480 /zn.s480	#NAME?	1	1	not.tested	'31.4'	'cell.vesicle transport'
Root	at5g11500.1	zn.m480 /zn.s480	#NAME?	1	1	not.tested	'35.2'	'not assigned.unknown'
Root	at5g11520.1	zn.m480 /zn.s480	#NAME?	1	1	not.tested	'13.1.1.2.1'	'amino acid metabolism.synthesis.central amino acid metabolism.aspartate.aspartate aminotransferase'
Root	at5g11560.1	zn.m480 /zn.s480	Inf	1	1	not.tested	'35.1'	'not assigned.no ontology'
Root	at5g11670.1	zn.m480 /zn.s480	-4.00161	3.51939e-43	2.41804e-40	two.sided	'8.2.10'	'TCA / org transformation.other organic acid transformatons.malic'
Root	at5g11680.1	zn.m480 /zn.s480	#NAME?	1	1	not.tested	'35.2'	'not assigned.unknown'
Root	at5g11700.2	zn.m480 /zn.s480	Inf	1	1	not.tested	'35.1.40'	'not assigned.no ontology.glycine rich proteins'
Root	at5g11710.1	zn.m480 /zn.s480	#NAME?	1	1	not.tested	'35.1.21'	'not assigned.no ontology.epsin N-terminal homology (ENTH) domain-containing protein'
Root	at5g11720.1	zn.m480 /zn.s480	#NAME?	1	1	not.tested	'26.3.1'	'misc.gluco-, galacto- and mannosidases.alpha-galactosidase'
Root	at5g11730.1	zn.m480 /zn.s480		1	1	not.tested	'35.2'	'not assigned.unknown'
Root	at5g11750.1	zn.m480 /zn.s480		1	1	not.tested	'29.2.1.1.1.2.19'	'protein.synthesis.ribosomal protein.prokaryotic.chloroplast.50S subunit.L19'
Root	at5g11770.1	zn.m480 /zn.s480	Inf	1	1	not.tested	'9.1.2'	'mitochondrial electron transport / ATP synthesis.NADH-DH.localisation not clear'
Root	at5g11810.1	zn.m480 /zn.s480	#NAME?	1	1	not.tested	'35.2'	'not assigned.unknown'
Root	at5g11880.1	zn.m480 /zn.s480	#NAME?	1	1	not.tested	'13.1.3.5.5'	'amino acid metabolism.synthesis.aspartate family.lysine.diaminopimelate decarboxylase'
Root	at5g11900.1	zn.m480 /zn.s480	-0.193383	0.777961	0.852055	two.sided	'29.2.3'	'protein.synthesis.initiation'
Root	at5g11920.1	zn.m480 /zn.s480	-6.66376	5.24307e-07	4.21159e-06	two.sided	'3.5'	'minor CHO metabolism.others'
Root	at5g11950.1	zn.m480 /zn.s480	#NAME?	1	1	not.tested	'35.2'	'not assigned.unknown'
Root	at5g11980.1	zn.m480 /zn.s480	2.38646	0.222422	0.352547	two.sided	'3.5'	'minor CHO metabolism.others'
Root	at5g12030.1	zn.m480 /zn.s480	#NAME?	0.222422	0.352547	two.sided	'20.2.1'	'stress.abiotic.heat'
Root	at5g12040.1	zn.m480 /zn.s480	#NAME?	1	1	not.tested	'35.1'	'not assigned.no ontology'
Root	at5g12080.1	zn.m480 /zn.s480	Inf	1	1	not.tested	'30.99'	'signalling.unspecified'
Root	at5g12140.1	zn.m480 /zn.s480	-7.51656	3.18347e-09	3.68168e-08	two.sided	'29.5.3'	'protein.degradation.cysteine protease'
Root	at5g12200.1	zn.m480 /zn.s480	-2.73223	0.183275	0.305407	two.sided	'23.2.1.4'	'nucleotide metabolism.degradation.pyrimidine.dihydropyrimidinase'
Root	at5g12210.1	zn.m480 /zn.s480	#NAME?	1	1	not.tested	'16.1.1'	'secondary metabolism.isoprenoids.non-mevalonate pathway'
Root	at5g12240.1	zn.m480 /zn.s480		1	1	not.tested	'35.2'	'not assigned.unknown'
Root	at5g12250.1	zn.m480 /zn.s480	-4.41933	3.917e-05	0.000219688	one.sided	'31.1'	'cell.organisation'
Root	at5g12290.1	zn.m480 /zn.s480	Inf	1	1	not.tested	'35.1'	'not assigned.no ontology'
Root	at5g12320.1	zn.m480 /zn.s480		1	1	not.tested	'31.1'	'cell.organisation'
Root	at5g12370.1	zn.m480 /zn.s480	1.32578	4.5219e-05	0.000250335	one.sided	'31.4'	'cell.vesicle transport'
Root	at5g12390.1	zn.m480 /zn.s480	-1.59641	0.477918	0.608113	two.sided	'35.2'	'not assigned.unknown'
Root	at5g12410.1	zn.m480 /zn.s480	#NAME?	1	1	not.tested	'35.1'	'not assigned.no ontology'
Root	at5g12420.1	zn.m480 /zn.s480		1	1	not.tested	'9.9'	'mitochondrial electron transport / ATP synthesis.F1-ATPase'
Root	at5g12470.1	zn.m480 /zn.s480	Inf	1	1	not.tested	'35.2'	'not assigned.unknown'
Root	at5g12480.1	zn.m480 /zn.s480	Inf	1	1	not.tested	'30.3'	'signalling.calcium'
Root	at5g12860.1	zn.m480 /zn.s480		1	1	not.tested	'34.8'	'transport.metabolite transporters at the envelope membrane'
Root	at5g12940.1	zn.m480 /zn.s480	Inf	1	1	not.tested	'30.2.11'	'signalling.receptor kinases.leucine rich repeat XI'
Root	at5g12950.1	zn.m480 /zn.s480	#NAME?	1	1	not.tested	'35.2'	'not assigned.unknown'
Root	at5g13030.1	zn.m480 /zn.s480	#NAME?	1	1	not.tested	'35.2'	'not assigned.unknown'
Root	at5g13050.1	zn.m480 /zn.s480	#NAME?	1	1	not.tested	'25.4'	'C1-metabolism.5-formyltetrahydrofolate cyclo-ligase'
Root	at5g13110.1	zn.m480 /zn.s480	-6.19837	6.53254e-14	1.50031e-12	two.sided	'7.1.1'	'OPP.oxidative PP.G6PD'
Root	at5g13120.1	zn.m480 /zn.s480	#NAME?	1	1	not.tested	'31.3.1'	'cell.cycle.peptidylprolyl isomerase'
Root	at5g13160.1	zn.m480 /zn.s480	Inf	1	1	not.tested	'29.4.1.57'	'protein.postranslational modification.kinase.receptor like cytoplasmatic kinase VII'
Root	at5g13200.1	zn.m480 /zn.s480	#NAME?	1	1	not.tested	'17.1.3'	'hormone metabolism.abscisic acid.induced-regulated-responsive-activated'
Root	at5g13280.1	zn.m480 /zn.s480	#NAME?	1	1	not.tested	'13.1.3.6.1.1'	'amino acid metabolism.synthesis.aspartate family.misc.homoserine.aspartate kinase'
Root	at5g13390.1	zn.m480 /zn.s480	Inf	1	1	not.tested	'35.2'	'not assigned.unknown'
Root	at5g13420.1	zn.m480 /zn.s480	-6.16634	4.99169e-20	2.51355e-18	one.sided	'7.2.2'	'OPP.non-reductive PP.transaldolase'
Root	at5g13440.1	zn.m480 /zn.s480	2.8279	2.92807e-05	0.000168747	two.sided	'9.5'	'mitochondrial electron transport / ATP synthesis.cytochrome c reductase'
Root	at5g13450.1	zn.m480 /zn.s480	7.76421	1.90236e-13	4.0879e-12	two.sided	'9.9'	'mitochondrial electron transport / ATP synthesis.F1-ATPase'
Root	at5g13490.1	zn.m480 /zn.s480	Inf	1	1	not.tested	'34.14'	'transport.unspecified cations'
Root	at5g13500.1	zn.m480 /zn.s480		1	1	not.tested	'35.2'	'not assigned.unknown'
Root	at5g13520.1	zn.m480 /zn.s480	#NAME?	1	1	not.tested	'29.5'	'protein.degradation'
Root	at5g13530.1	zn.m480 /zn.s480		1	1	not.tested	'29.4'	'protein.postranslational modification'
Root	at5g13550.1	zn.m480 /zn.s480	Inf	1	1	not.tested	'34.6'	'transport.sulphate'
Root	at5g13560.1	zn.m480 /zn.s480	-1.41306	0.195349	0.320197	two.sided	'35.1'	'not assigned.no ontology'
Root	at5g13640.1	zn.m480 /zn.s480	Inf	1	1	not.tested	'11.8.10'	'lipid metabolism.'exotics' (steroids, squalene etc).phosphatidylcholinesterol O-acyltransferase'
Root	at5g13710.1	zn.m480 /zn.s480	Inf	1	1	not.tested	'17.3.1.2.2'	'hormone metabolism.brassinosteroid.synthesis-degradation.sterols.SMT2'
Root	at5g13780.1	zn.m480 /zn.s480	-0.145065	0.640733	0.747166	two.sided	'13.2.2.1'	'amino acid metabolism.degradation.glutamate family.glutamine'
Root	at5g13850.1	zn.m480 /zn.s480	-3.70823	0.0549559	0.120255	two.sided	'31.99'	'cell.unspecified'
Root	at5g13890.1	zn.m480 /zn.s480		1	1	not.tested	'35.2'	'not assigned.unknown'
Root	at5g13980.1	zn.m480 /zn.s480	-5.16854	4.93503e-18	1.95065e-16	one.sided	'26.3.3'	'misc.gluco-, galacto- and mannosidases.alpha-mannosidase'
Root	at5g14030.1	zn.m480 /zn.s480	Inf	1	1	not.tested	'35.1'	'not assigned.no ontology'
Root	at5g14040.1	zn.m480 /zn.s480	8.66896	3.29657e-20	1.69758e-18	two.sided	'34.9'	'transport.metabolite transporters at the mitochondrial membrane'
Root	at5g14060.1	zn.m480 /zn.s480	#NAME?	1	1	not.tested	'13.1.3.6.1.1'	'amino acid metabolism.synthesis.aspartate family.misc.homoserine.aspartate kinase'
Root	at5g14120.1	zn.m480 /zn.s480	Inf	1	1	not.tested	'33.99'	'development.unspecified'
Root	at5g14150.1	zn.m480 /zn.s480	Inf	1	1	not.tested	'35.2'	'not assigned.unknown'
Root	at5g14170.1	zn.m480 /zn.s480		1	1	not.tested	'27.3.44'	'RNA.regulation of transcription.Chromatin Remodeling Factors'
Root	at5g14200.1	zn.m480 /zn.s480	#NAME?	1	1	not.tested	'13.1.4.4.3'	'amino acid metabolism.synthesis.branched chain group.leucine specific.3-isopropylmalate dehydrogenase'
Root	at5g14220.1	zn.m480 /zn.s480	Inf	1	1	not.tested	'19.9'	'tetrapyrrole synthesis.protoporphyrin IX oxidase'
Root	at5g14240.1	zn.m480 /zn.s480	#NAME?	1	1	not.tested	'35.2'	'not assigned.unknown'
Root	at5g14250.1	zn.m480 /zn.s480	#NAME?	1	1	not.tested	'30.11.1'	'signalling.light.COP9 signalosome'
Root	at5g14260.3	zn.m480 /zn.s480	#NAME?	1	1	not.tested	'27.3.69'	'RNA.regulation of transcription.SET-domain transcriptional regulator family'
Root	at5g14430.1	zn.m480 /zn.s480	Inf	1	1	not.tested	'20.2.3'	'stress.abiotic.drought/salt'
Root	at5g14520.1	zn.m480 /zn.s480		1	1	not.tested	'33.99'	'development.unspecified'
Root	at5g14540.1	zn.m480 /zn.s480	-3.94734	1.57684e-05	9.59616e-05	two.sided	'27.3.30'	'RNA.regulation of transcription.Trihelix, Triple-Helix transcription factor family'
Root	at5g14590.1	zn.m480 /zn.s480	#NAME?	1	1	not.tested	'8.1.4'	'TCA / org transformation.TCA.IDH'
Root	at5g14720.1	zn.m480 /zn.s480	3.20205	1	1	not.tested	'29.4'	'protein.postranslational modification'
Root	at5g14780.1	zn.m480 /zn.s480	#NAME?	1	1	not.tested	'25.10'	'C1-metabolism.formate dehydrogenase'
Root	at5g14790.1	zn.m480 /zn.s480	#NAME?	1	1	not.tested	'35.2'	'not assigned.unknown'
Root	at5g14800.1	zn.m480 /zn.s480	#NAME?	1	1	not.tested	'13.2.2.3'	'amino acid metabolism.degradation.glutamate family.arginine'
Root	at5g14880.1	zn.m480 /zn.s480		1	1	not.tested	'34.15'	'transport.potassium'
Root	at5g14930.2	zn.m480 /zn.s480		1	1	not.tested	'33.99'	'development.unspecified'
Root	at5g14950.1	zn.m480 /zn.s480	Inf	1	1	not.tested	'29.7.7'	'protein.glycosylation.mannosyl-oligosaccharide-1,3-1,6-alpha-mannosidase(GMII)'
Root	at5g15090.1	zn.m480 /zn.s480	Inf	1	1	not.tested	'34.20'	'transport.porins'
Root	at5g15180.1	zn.m480 /zn.s480	#NAME?	1	1	not.tested	'26.12'	'misc.peroxidases'
Root	at5g15200.1	zn.m480 /zn.s480	-1.77197	1.06167e-09	1.3224e-08	one.sided	'29.2.1.2.1.9'	'protein.synthesis.ribosomal protein.eukaryotic.40S subunit.S9'
Root	at5g15320.1	zn.m480 /zn.s480	Inf	1	1	not.tested	'35.2'	'not assigned.unknown'
Root	at5g15350.1	zn.m480 /zn.s480	1.14278	0.0774945	0.157777	one.sided	'26.19'	'misc.plastocyanin-like'
Root	at5g15400.1	zn.m480 /zn.s480	#NAME?	1	1	not.tested	'29.5.11'	'protein.degradation.ubiquitin'
Root	at5g15450.1	zn.m480 /zn.s480	#NAME?	1	1	not.tested	'20.2.1'	'stress.abiotic.heat'
Root	at5g15490.1	zn.m480 /zn.s480	-6.76005	1.3837e-19	6.57766e-18	two.sided	'10.1.4'	'cell wall.precursor synthesis.UDP-Glc dehydrogenase (UGD)'
Root	at5g15520.1	zn.m480 /zn.s480	Inf	1	1	not.tested	'29.2.1.2.1.19'	'protein.synthesis.ribosomal protein.eukaryotic.40S subunit.S19'
Root	at5g15530.1	zn.m480 /zn.s480	#NAME?	1	1	not.tested	'11.1.1.2.3'	'lipid metabolism.FA synthesis and FA elongation.Acetyl CoA Carboxylation.heteromeric Complex.Biotin Carboxyl Carrier Protein'
Root	at5g15550.1	zn.m480 /zn.s480	Inf	1	1	not.tested	'35.1'	'not assigned.no ontology'
Root	at5g15610.1	zn.m480 /zn.s480	-2.24478	0.236601	0.368988	two.sided	'29.5.11.20'	'protein.degradation.ubiquitin.proteasom'
Root	at5g15640.1	zn.m480 /zn.s480	Inf	1	1	not.tested	'34.9'	'transport.metabolite transporters at the mitochondrial membrane'
Root	at5g15650.1	zn.m480 /zn.s480	-1.89476	1.46842e-18	6.20055e-17	two.sided	'10.5.5'	'cell wall.cell wall proteins.RGP'
Root	at5g15680.1	zn.m480 /zn.s480	-0.060371	0.0478123	0.107638	two.sided	'35.2'	'not assigned.unknown'
Root	at5g15750.1	zn.m480 /zn.s480		1	1	not.tested	'29.2.1.99.1.4'	'protein.synthesis.ribosomal protein.unknown.small subunit.S4'
Root	at5g15770.1	zn.m480 /zn.s480	#NAME?	1	1	not.tested	'26.24'	'misc.GCN5-related N-acetyltransferase'
Root	at5g15810.1	zn.m480 /zn.s480	-4.79947	0.000123732	0.000623416	two.sided	'27.3.99'	'RNA.regulation of transcription.unclassified'
Root	at5g15870.1	zn.m480 /zn.s480	#NAME?	1	1	not.tested	'20.1'	'stress.biotic'
Root	at5g15910.1	zn.m480 /zn.s480	Inf	1	1	not.tested	'35.1'	'not assigned.no ontology'
Root	at5g15920.1	zn.m480 /zn.s480	#NAME?	1	1	not.tested	'31.2'	'cell.division'
Root	at5g15960.1	zn.m480 /zn.s480	#NAME?	1	1	not.tested	'17.1.3'	'hormone metabolism.abscisic acid.induced-regulated-responsive-activated'
Root	at5g15970.1	zn.m480 /zn.s480	#NAME?	1	1	not.tested	'31.1'	'cell.organisation'
Root	at5g15980.1	zn.m480 /zn.s480	1.2341	0.700846	0.79417	one.sided	'35.1.5'	'not assigned.no ontology.pentatricopeptide (PPR) repeat-containing protein'
Root	at5g16040.1	zn.m480 /zn.s480	-0.0629983	0.0366301	0.0868033	two.sided	'31.2'	'cell.division'
Root	at5g16050.1	zn.m480 /zn.s480	-3.83835	0.000482056	0.00210462	two.sided	'30.7'	'signalling.14-3-3 proteins'
Root	at5g16070.1	zn.m480 /zn.s480	-1.52833	5.48172e-05	0.000298312	two.sided	'29.6'	'protein.folding'
Root	at5g16120.2	zn.m480 /zn.s480	Inf	1	1	not.tested	'11.9.2.2'	'lipid metabolism.lipid degradation.lipases.acylglycerol lipase'
Root	at5g16130.1	zn.m480 /zn.s480	-0.956723	9.7765e-05	0.00050378	two.sided	'29.2.1.2.1.7'	'protein.synthesis.ribosomal protein.eukaryotic.40S subunit.S7'
Root	at5g16150.1	zn.m480 /zn.s480	Inf	1	1	not.tested	'2.2.2.6'	'major CHO metabolism.degradation.starch.transporter'
Root	at5g16170.1	zn.m480 /zn.s480		1	1	not.tested	'35.2'	'not assigned.unknown'
Root	at5g16280.1	zn.m480 /zn.s480	1.63157	0.235107	0.367292	two.sided	'35.2'	'not assigned.unknown'
Root	at5g16290.1	zn.m480 /zn.s480	#NAME?	1	1	not.tested	'13.1.4.1.1'	'amino acid metabolism.synthesis.branched chain group.common.acetolactate synthase'
Root	at5g16300.1	zn.m480 /zn.s480	Inf	1	1	not.tested	'35.2'	'not assigned.unknown'
Root	at5g16370.1	zn.m480 /zn.s480	-2.185	3.98972e-07	3.26816e-06	two.sided	'11.1.8'	'lipid metabolism.FA synthesis and FA elongation.acyl coa ligase'
Root	at5g16390.1	zn.m480 /zn.s480	#NAME?	1	1	not.tested	'11.1.1.2.3'	'lipid metabolism.FA synthesis and FA elongation.Acetyl CoA Carboxylation.heteromeric Complex.Biotin Carboxyl Carrier Protein'
Root	at5g16400.1	zn.m480 /zn.s480	#NAME?	1	1	not.tested	'21.1'	'redox.thioredoxin'
Root	at5g16440.1	zn.m480 /zn.s480	#NAME?	1	1	not.tested	'16.1.2.7'	'secondary metabolism.isoprenoids.mevalonate pathway.isopentenyl pyrophosphate:dimethyllallyl pyrophosphate isomerase'
Root	at5g16450.1	zn.m480 /zn.s480	#NAME?	1	1	not.tested	'25'	'C1-metabolism'
Root	at5g16510.1	zn.m480 /zn.s480	-4.96742	0.0962745	0.186885	two.sided	'10.5.5'	'cell wall.cell wall proteins.RGP'
Root	at5g16550.1	zn.m480 /zn.s480	Inf	1	1	not.tested	'35.2'	'not assigned.unknown'
Root	at5g16570.1	zn.m480 /zn.s480	#NAME?	1	1	not.tested	'12.2.2'	'N-metabolism.ammonia metabolism.glutamine synthetase'
Root	at5g16590.1	zn.m480 /zn.s480	3.69091	0.000194728	0.000938659	two.sided	'30.2.3'	'signalling.receptor kinases.leucine rich repeat III'
Root	at5g16620.1	zn.m480 /zn.s480	Inf	1	1	not.tested	'29.3.3'	'protein.targeting.chloroplast'
Root	at5g16660.1	zn.m480 /zn.s480	Inf	1	1	not.tested	'35.2'	'not assigned.unknown'
Root	at5g16710.1	zn.m480 /zn.s480	#NAME?	1	1	not.tested	'21.2.1'	'redox.ascorbate and glutathione.ascorbate'
Root	at5g16730.1	zn.m480 /zn.s480	-3.2081	0.82487	0.885293	two.sided	'35.1'	'not assigned.no ontology'
Root	at5g16760.1	zn.m480 /zn.s480	#NAME?	1	1	not.tested	'30.4.5'	'signalling.phosphinositides.inositol-1,3,4-trisphosphate 5/6-kinase'
Root	at5g16780.1	zn.m480 /zn.s480	0.711097	0.0641217	0.135929	two.sided	'33.99'	'development.unspecified'
Root	at5g16830.1	zn.m480 /zn.s480	Inf	1	1	not.tested	'31.4'	'cell.vesicle transport'
Root	at5g16840.2	zn.m480 /zn.s480	-3.12271	0.000122146	0.000616129	two.sided	'27.4'	'RNA.RNA binding'
Root	at5g16870.1	zn.m480 /zn.s480		1	1	not.tested	'35.2'	'not assigned.unknown'
Root	at5g16880.1	zn.m480 /zn.s480	-6.21656	3.60715e-09	4.13577e-08	two.sided	'31.4'	'cell.vesicle transport'
Root	at5g16890.1	zn.m480 /zn.s480		1	1	not.tested	'10.3'	'cell wall.hemicellulose synthesis'
Root	at5g16900.1	zn.m480 /zn.s480		1	1	not.tested	'30.2.99'	'signalling.receptor kinases.misc'
Root	at5g16910.1	zn.m480 /zn.s480		1	1	not.tested	'10.2.1'	'cell wall.cellulose synthesis.cellulose synthase'
Root	at5g16930.1	zn.m480 /zn.s480	Inf	1	1	not.tested	'29.5.9'	'protein.degradation.AAA type'
Root	at5g17000.1	zn.m480 /zn.s480	#NAME?	1	1	not.tested	'26.7'	'misc.oxidases - copper, flavone etc'
Root	at5g17020.1	zn.m480 /zn.s480	-5.28927	1.52486e-06	1.1275e-05	two.sided	'29.3.1'	'protein.targeting.nucleus'
Root	at5g17070.1	zn.m480 /zn.s480	#NAME?	1	1	not.tested	'35.2'	'not assigned.unknown'
Root	at5g17190.1	zn.m480 /zn.s480	Inf	1	1	not.tested	'35.2'	'not assigned.unknown'
Root	at5g17310.2	zn.m480 /zn.s480	#NAME?	1	1	not.tested	'4.1.1'	'glycolysis.cytosolic branch.UGPase'
Root	at5g17330.1	zn.m480 /zn.s480	-4.85386	3.38762e-47	3.29364e-44	two.sided	'13.1.1.1.1'	'amino acid metabolism.synthesis.central amino acid metabolism.GABA.Glutamate decarboxylase'
Root	at5g17380.1	zn.m480 /zn.s480	#NAME?	1	1	not.tested	'5.2'	'fermentation.PDC'
Root	at5g17390.1	zn.m480 /zn.s480		1	1	not.tested	'20.2.99'	'stress.abiotic.unspecified'
Root	at5g17410.2	zn.m480 /zn.s480	Inf	1	1	not.tested	'31.1'	'cell.organisation'
Root	at5g17530.3	zn.m480 /zn.s480	#NAME?	1	1	not.tested	'4.2.2'	'glycolysis.plastid branch.phosphoglucomutase (PGM)'
Root	at5g17560.1	zn.m480 /zn.s480	#NAME?	1	1	not.tested	'27.3'	'RNA.regulation of transcription'
Root	at5g17710.2	zn.m480 /zn.s480	#NAME?	1	1	not.tested	'29.6'	'protein.folding'
Root	at5g17770.1	zn.m480 /zn.s480	7.69671	3.54765e-14	8.43865e-13	two.sided	'21.99'	'redox.misc'
Root	at5g17820.1	zn.m480 /zn.s480	1.40388	0.00152947	0.00586348	two.sided	'26.12'	'misc.peroxidases'
Root	at5g17910.1	zn.m480 /zn.s480		1	1	not.tested	'35.2'	'not assigned.unknown'
Root	at5g17920.1	zn.m480 /zn.s480	-4.59346	5.98681e-37	2.1227e-34	two.sided	'13.1.3.4'	'amino acid metabolism.synthesis.aspartate family.methionine'
Root	at5g17990.1	zn.m480 /zn.s480	#NAME?	1	1	not.tested	'13.1.6.5.2'	'amino acid metabolism.synthesis.aromatic aa.tryptophan.anthranilate phosphoribosyltransferase'
Root	at5g18070.1	zn.m480 /zn.s480	#NAME?	1	1	not.tested	'10.1'	'cell wall.precursor synthesis'
Root	at5g18110.1	zn.m480 /zn.s480	-0.498521	0.344857	0.484942	two.sided	'29.2.3'	'protein.synthesis.initiation'
Root	at5g18170.1	zn.m480 /zn.s480	-5.14139	4.26627e-20	2.16733e-18	two.sided	'12.3.1'	'N-metabolism.N-degradation.glutamate dehydrogenase'
Root	at5g18200.1	zn.m480 /zn.s480		1	1	not.tested	'2.1.2.60'	'major CHO metabolism.synthesis.starch.ADP Glucose Phosphorylase'
Root	at5g18230.2	zn.m480 /zn.s480	#NAME?	1	1	not.tested	'27.3.67'	'RNA.regulation of transcription.putative transcription regulator'
Root	at5g18280.2	zn.m480 /zn.s480	Inf	1	1	not.tested	'23.2'	'nucleotide metabolism.degradation'
Root	at5g18400.2	zn.m480 /zn.s480	#NAME?	1	1	not.tested	'35.2'	'not assigned.unknown'
Root	at5g18420.2	zn.m480 /zn.s480	-1.82089	0.345927	0.486	two.sided	'35.2'	'not assigned.unknown'
Root	at5g18470.1	zn.m480 /zn.s480	#NAME?	1	1	not.tested	'26.16'	'misc.myrosinases-lectin-jacalin'
Root	at5g18480.1	zn.m480 /zn.s480	Inf	1	1	not.tested	'2.1.2'	'major CHO metabolism.synthesis.starch'
Root	at5g18520.1	zn.m480 /zn.s480	Inf	1	1	not.tested	'35.2'	'not assigned.unknown'
Root	at5g18630.1	zn.m480 /zn.s480	#NAME?	1	1	not.tested	'11.9.2'	'lipid metabolism.lipid degradation.lipases'
Root	at5g18860.1	zn.m480 /zn.s480	#NAME?	1	1	not.tested	'23.2'	'nucleotide metabolism.degradation'
Root	at5g18900.1	zn.m480 /zn.s480	Inf	1	1	not.tested	'26.7'	'misc.oxidases - copper, flavone etc'
Root	at5g18940.1	zn.m480 /zn.s480		1	1	not.tested	'35.1.3'	'not assigned.no ontology.armadillo/beta-catenin repeat family protein'
Root	at5g19050.1	zn.m480 /zn.s480	#NAME?	1	1	not.tested	'35.2'	'not assigned.unknown'
Root	at5g19140.1	zn.m480 /zn.s480	#NAME?	1	1	not.tested	'15'	'metal handling'
Root	at5g19150.1	zn.m480 /zn.s480	#NAME?	1	1	not.tested	'3.5'	'minor CHO metabolism.others'
Root	at5g19180.1	zn.m480 /zn.s480	#NAME?	1	1	not.tested	'29.5.11.2'	'protein.degradation.ubiquitin.E1'
Root	at5g19230.1	zn.m480 /zn.s480	Inf	1	1	not.tested	'35.2'	'not assigned.unknown'
Root	at5g19290.1	zn.m480 /zn.s480	Inf	1	1	not.tested	'35.1'	'not assigned.no ontology'
Root	at5g19320.1	zn.m480 /zn.s480	#NAME?	1	1	not.tested	'30.5'	'signalling.G-proteins'
Root	at5g19350.1	zn.m480 /zn.s480	#NAME?	1	1	not.tested	'27.3.99'	'RNA.regulation of transcription.unclassified'
Root	at5g19370.1	zn.m480 /zn.s480	#NAME?	1	1	not.tested	'26.23'	'misc.rhodanese'
Root	at5g19440.1	zn.m480 /zn.s480	#NAME?	1	1	not.tested	'26.11.1'	'misc.alcohol dehydrogenases.cinnamyl alcohol dehydrogenase'
Root	at5g19450.1	zn.m480 /zn.s480	Inf	1	1	not.tested	'30.3'	'signalling.calcium'
Root	at5g19485.1	zn.m480 /zn.s480		1	1	not.tested	'35.1'	'not assigned.no ontology'
Root	at5g19510.1	zn.m480 /zn.s480	-3.72277	4.77892e-24	3.99767e-22	two.sided	'29.2.4'	'protein.synthesis.elongation'
Root	at5g19520.1	zn.m480 /zn.s480	1.67857	0.0451937	0.102855	two.sided	'27.3.67'	'RNA.regulation of transcription.putative transcription regulator'
Root	at5g19530.1	zn.m480 /zn.s480	#NAME?	1	1	not.tested	'22.1.7'	'polyamine metabolism.synthesis.spermine synthase'
Root	at5g19550.1	zn.m480 /zn.s480	-5.75103	8.27828e-21	4.60169e-19	two.sided	'13.1.1.2.1'	'amino acid metabolism.synthesis.central amino acid metabolism.aspartate.aspartate aminotransferase'
Root	at5g19620.1	zn.m480 /zn.s480	Inf	1	1	not.tested	'29.3.3'	'protein.targeting.chloroplast'
Root	at5g19630.1	zn.m480 /zn.s480		1	1	not.tested	'35.2'	'not assigned.unknown'
Root	at5g19680.1	zn.m480 /zn.s480	#NAME?	1	1	not.tested	'29.4'	'protein.postranslational modification'
Root	at5g19690.1	zn.m480 /zn.s480	Inf	1	1	not.tested	'20.2.3'	'stress.abiotic.drought/salt'
Root	at5g19740.1	zn.m480 /zn.s480	-1.91764	0.0215146	0.056131	two.sided	'29.5'	'protein.degradation'
Root	at5g19750.1	zn.m480 /zn.s480	Inf	1	1	not.tested	'35.1'	'not assigned.no ontology'
Root	at5g19760.1	zn.m480 /zn.s480	Inf	1	1	not.tested	'34.9'	'transport.metabolite transporters at the mitochondrial membrane'
Root	at5g19770.1	zn.m480 /zn.s480	-4.21333	1.7337e-21	1.06396e-19	two.sided	'31.1'	'cell.organisation'
Root	at5g19820.1	zn.m480 /zn.s480	-4.22407	2.23537e-12	4.13404e-11	two.sided	'35.1'	'not assigned.no ontology'
Root	at5g19860.1	zn.m480 /zn.s480	#NAME?	1	1	not.tested	'35.2'	'not assigned.unknown'
Root	at5g19890.1	zn.m480 /zn.s480	-3.16227	0.00046284	0.00203002	one.sided	'26.12'	'misc.peroxidases'
Root	at5g19980.1	zn.m480 /zn.s480	Inf	1	1	not.tested	'29.7'	'protein.glycosylation'
Root	at5g19990.1	zn.m480 /zn.s480	-0.849612	1.02586e-09	1.28058e-08	two.sided	'29.5.11.20'	'protein.degradation.ubiquitin.proteasom'
Root	at5g20010.1	zn.m480 /zn.s480	-5.33207	1.14803e-10	1.65569e-09	two.sided	'30.5'	'signalling.G-proteins'
Root	at5g20060.2	zn.m480 /zn.s480	#NAME?	1	1	not.tested	'11.9.3.2'	'lipid metabolism.lipid degradation.lysophospholipases.carboxylesterase'
Root	at5g20070.1	zn.m480 /zn.s480	#NAME?	1	1	not.tested	'23.3.3'	'nucleotide metabolism.salvage.NUDIX hydrolases'
Root	at5g20080.1	zn.m480 /zn.s480	-3.29647	8.6739e-09	9.35461e-08	two.sided	'21.99'	'redox.misc'
Root	at5g20090.1	zn.m480 /zn.s480	Inf	1	1	not.tested	'35.2'	'not assigned.unknown'
Root	at5g20230.1	zn.m480 /zn.s480		1	1	not.tested	'26.19'	'misc.plastocyanin-like'
Root	at5g20250.4	zn.m480 /zn.s480	-5.40632	0.0129019	0.036731	two.sided	'3.1.2.2'	'minor CHO metabolism.raffinose family.raffinose synthases.putative'
Root	at5g20280.1	zn.m480 /zn.s480	#NAME?	1	1	not.tested	'2.1.1.1'	'major CHO metabolism.synthesis.sucrose.SPS'
Root	at5g20290.1	zn.m480 /zn.s480	-2.39575	5.34414e-21	3.04514e-19	two.sided	'29.2.1.2.1.8'	'protein.synthesis.ribosomal protein.eukaryotic.40S subunit.S8'
Root	at5g20350.1	zn.m480 /zn.s480	Inf	1	1	not.tested	'31.1'	'cell.organisation'
Root	at5g20400.1	zn.m480 /zn.s480	#NAME?	1	1	not.tested	'17.5.1'	'hormone metabolism.ethylene.synthesis-degradation'
Root	at5g20490.1	zn.m480 /zn.s480	2.50219	0.0190471	0.0507693	two.sided	'31.1'	'cell.organisation'
Root	at5g20500.1	zn.m480 /zn.s480	-3.55611	0.010838	0.0317306	two.sided	'21.4'	'redox.glutaredoxins'
Root	at5g20520.1	zn.m480 /zn.s480	Inf	1	1	not.tested	'33.99'	'development.unspecified'
Root	at5g20550.1	zn.m480 /zn.s480	#NAME?	1	1	not.tested	'17.5.1'	'hormone metabolism.ethylene.synthesis-degradation'
Root	at5g20610.1	zn.m480 /zn.s480		1	1	not.tested	'35.2'	'not assigned.unknown'
Root	at5g20650.1	zn.m480 /zn.s480	Inf	1	1	not.tested	'34.12'	'transport.metal'
Root	at5g20660.1	zn.m480 /zn.s480	Inf	1	1	not.tested	'29.5'	'protein.degradation'
Root	at5g20680.1	zn.m480 /zn.s480	Inf	1	1	not.tested	'35.2'	'not assigned.unknown'
Root	at5g20720.1	zn.m480 /zn.s480	-8.45668	4.86513e-21	2.78967e-19	two.sided	'29.6'	'protein.folding'
Root	at5g20830.1	zn.m480 /zn.s480	-6.40514	1.39407e-23	1.10973e-21	one.sided	'2.2.1.5'	'major CHO metabolism.degradation.sucrose.Susy'
Root	at5g20840.1	zn.m480 /zn.s480	Inf	1	1	not.tested	'30.4'	'signalling.phosphinositides'
Root	at5g20890.1	zn.m480 /zn.s480	-1.24762	8.39397e-11	1.23606e-09	two.sided	'29.6'	'protein.folding'
Root	at5g20920.1	zn.m480 /zn.s480	-2.10998	6.57671e-05	0.000351856	two.sided	'29.2.3'	'protein.synthesis.initiation'
Root	at5g20950.1	zn.m480 /zn.s480	1.12683	0.440177	0.575047	two.sided	'10.6.1'	'cell wall.degradation.cellulases and beta -1,4-glucanases'
Root	at5g20960.1	zn.m480 /zn.s480	#NAME?	1	1	not.tested	'26.1'	'misc.misc2'
Root	at5g20990.1	zn.m480 /zn.s480	#NAME?	1	1	not.tested	'18.1.1'	'Co-factor and vitamine metabolism.molybdenum cofactor.gephyrin'
Root	at5g21060.2	zn.m480 /zn.s480	#NAME?	1	1	not.tested	'13.1.3.6.1.3'	'amino acid metabolism.synthesis.aspartate family.misc.homoserine.homoserine dehydrogenase'
Root	at5g21090.1	zn.m480 /zn.s480		1	1	not.tested	'35.1'	'not assigned.no ontology'
Root	at5g21105.1	zn.m480 /zn.s480	-5.50862	8.2556e-06	5.3103e-05	two.sided	'21.2.1'	'redox.ascorbate and glutathione.ascorbate'
Root	at5g21160.3	zn.m480 /zn.s480	#NAME?	1	1	not.tested	'35.2'	'not assigned.unknown'
Root	at5g21326.1	zn.m480 /zn.s480		1	1	not.tested	'29.4'	'protein.postranslational modification'
Root	at5g21950.1	zn.m480 /zn.s480	Inf	1	1	not.tested	'35.1'	'not assigned.no ontology'
Root	at5g21990.1	zn.m480 /zn.s480		1	1	not.tested	'35.1.27'	'not assigned.no ontology.tetratricopeptide repeat (TPR)'
Root	at5g22010.1	zn.m480 /zn.s480	Inf	1	1	not.tested	'28.1'	'DNA.synthesis/chromatin structure'
Root	at5g22020.1	zn.m480 /zn.s480		1	1	not.tested	'16.4.1'	'secondary metabolism.N misc.alkaloid-like'
Root	at5g22060.1	zn.m480 /zn.s480	0.283824	0.177644	0.298356	two.sided	'20.2.1'	'stress.abiotic.heat'
Root	at5g22140.1	zn.m480 /zn.s480	Inf	1	1	not.tested	'35.1'	'not assigned.no ontology'
Root	at5g22330.1	zn.m480 /zn.s480	#NAME?	1	1	not.tested	'33.99'	'development.unspecified'
Root	at5g22350.1	zn.m480 /zn.s480	Inf	1	1	not.tested	'35.2'	'not assigned.unknown'
Root	at5g22360.1	zn.m480 /zn.s480	Inf	1	1	not.tested	'31.4'	'cell.vesicle transport'
Root	at5g22440.1	zn.m480 /zn.s480	#NAME?	1	1	not.tested	'29.2.1.2.2.510'	'protein.synthesis.ribosomal protein.eukaryotic.60S subunit.L10A'
Root	at5g22480.1	zn.m480 /zn.s480	#NAME?	1	1	not.tested	'27.3.11'	'RNA.regulation of transcription.C2H2 zinc finger family'
Root	at5g22500.1	zn.m480 /zn.s480		1	1	not.tested	'11.9.4.13'	'lipid metabolism.lipid degradation.beta-oxidation.acyl CoA reductase'
Root	at5g22510.1	zn.m480 /zn.s480	#NAME?	1	1	not.tested	'2.2.1.3.1'	'major CHO metabolism.degradation.sucrose.invertases.neutral'
Root	at5g22630.1	zn.m480 /zn.s480	#NAME?	1	1	not.tested	'13.1.6.3.1'	'amino acid metabolism.synthesis.aromatic aa.phenylalanine.arogenate dehydratase / prephenate dehydratase'
Root	at5g22640.1	zn.m480 /zn.s480		1	1	not.tested	'33.99'	'development.unspecified'
Root	at5g22650.1	zn.m480 /zn.s480	#NAME?	1	1	not.tested	'27.3.55'	'RNA.regulation of transcription.HDA'
Root	at5g22740.1	zn.m480 /zn.s480	Inf	1	1	not.tested	'10.2'	'cell wall.cellulose synthesis'
Root	at5g22770.1	zn.m480 /zn.s480		1	1	not.tested	'31.4'	'cell.vesicle transport'
Root	at5g22780.1	zn.m480 /zn.s480	-0.10173	0.342518	0.4826	two.sided	'31.4'	'cell.vesicle transport'
Root	at5g22790.1	zn.m480 /zn.s480		1	1	not.tested	'35.2'	'not assigned.unknown'
Root	at5g23010.1	zn.m480 /zn.s480	#NAME?	1	1	not.tested	'16.5.1.1.1.2'	'secondary metabolism.sulfur-containing.glucosinolates.synthesis.aliphatic.methylthioalkylmalate synthase (MAM)'
Root	at5g23020.1	zn.m480 /zn.s480	#NAME?	1	1	not.tested	'16.5.1.1.1.2'	'secondary metabolism.sulfur-containing.glucosinolates.synthesis.aliphatic.methylthioalkylmalate synthase (MAM)'
Root	at5g23040.1	zn.m480 /zn.s480	Inf	1	1	not.tested	'31.5.1'	'cell.cell death.plants'
Root	at5g23050.1	zn.m480 /zn.s480		1	1	not.tested	'11.1.8'	'lipid metabolism.FA synthesis and FA elongation.acyl coa ligase'
Root	at5g23100.1	zn.m480 /zn.s480	#NAME?	1	1	not.tested	'35.2'	'not assigned.unknown'
Root	at5g23140.1	zn.m480 /zn.s480	-2.35563	0.00143851	0.00555653	two.sided	'29.5.5'	'protein.degradation.serine protease'
Root	at5g23200.1	zn.m480 /zn.s480		1	1	not.tested	'35.2'	'not assigned.unknown'
Root	at5g23210.1	zn.m480 /zn.s480	-1.93001	0.0186029	0.0497889	two.sided	'29.5.5'	'protein.degradation.serine protease'
Root	at5g23250.1	zn.m480 /zn.s480	#NAME?	1	1	not.tested	'8.1.6'	'TCA / org transformation.TCA.succinyl-CoA ligase'
Root	at5g23290.1	zn.m480 /zn.s480	#NAME?	1	1	not.tested	'27.3.99'	'RNA.regulation of transcription.unclassified'
Root	at5g23300.1	zn.m480 /zn.s480	Inf	1	1	not.tested	'23.1.1.4'	'nucleotide metabolism.synthesis.pyrimidine.dihydroorotate dehydrogenase'
Root	at5g23390.1	zn.m480 /zn.s480		1	1	not.tested	'35.2'	'not assigned.unknown'
Root	at5g23450.3	zn.m480 /zn.s480		1	1	not.tested	'11.8.1'	'lipid metabolism.'exotics' (steroids, squalene etc).sphingolipids'
Root	at5g23530.1	zn.m480 /zn.s480	Inf	1	1	not.tested	'24'	'Biodegradation of Xenobiotics'
Root	at5g23540.1	zn.m480 /zn.s480	-1.0367	0.400816	0.539169	two.sided	'29.5.11.20'	'protein.degradation.ubiquitin.proteasom'
Root	at5g23575.1	zn.m480 /zn.s480	Inf	1	1	not.tested	'35.1'	'not assigned.no ontology'
Root	at5g23580.1	zn.m480 /zn.s480		1	1	not.tested	'30.3'	'signalling.calcium'
Root	at5g23630.1	zn.m480 /zn.s480	Inf	1	1	not.tested	'34.14'	'transport.unspecified cations'
Root	at5g23740.1	zn.m480 /zn.s480	-3.18393	0.000108947	0.000555309	two.sided	'29.2.1.2.1.11'	'protein.synthesis.ribosomal protein.eukaryotic.40S subunit.S11'
Root	at5g23750.1	zn.m480 /zn.s480	Inf	1	1	not.tested	'27.3.99'	'RNA.regulation of transcription.unclassified'
Root	at5g23820.1	zn.m480 /zn.s480	#NAME?	1	1	not.tested	'35.1'	'not assigned.no ontology'
Root	at5g23830.1	zn.m480 /zn.s480	-7.07782	5.48649e-10	7.15136e-09	two.sided	'35.1'	'not assigned.no ontology'
Root	at5g23840.1	zn.m480 /zn.s480	#NAME?	1	1	not.tested	'35.1'	'not assigned.no ontology'
Root	at5g23860.1	zn.m480 /zn.s480	-5.37801	1.74235e-07	1.51609e-06	two.sided	'31.1'	'cell.organisation'
Root	at5g23880.1	zn.m480 /zn.s480		1.74235e-07	1.51609e-06	two.sided	'27.1.3.3'	'RNA.processing.3' end processing.CPSF100'
Root	at5g23890.1	zn.m480 /zn.s480	Inf	1	1	not.tested	'35.1'	'not assigned.no ontology'
Root	at5g23900.1	zn.m480 /zn.s480	-0.584109	0.0564855	0.122944	two.sided	'29.2.1.2.2.13'	'protein.synthesis.ribosomal protein.eukaryotic.60S subunit.L13'
Root	at5g23920.1	zn.m480 /zn.s480	Inf	1	1	not.tested	'27.3.67'	'RNA.regulation of transcription.putative transcription regulator'
Root	at5g24070.1	zn.m480 /zn.s480		1	1	not.tested	'26.12'	'misc.peroxidases'
Root	at5g24100.1	zn.m480 /zn.s480		1	1	not.tested	'30.2.3'	'signalling.receptor kinases.leucine rich repeat III'
Root	at5g24260.1	zn.m480 /zn.s480	#NAME?	1	1	not.tested	'29.5'	'protein.degradation'
Root	at5g24290.1	zn.m480 /zn.s480		1	1	not.tested	'35.1'	'not assigned.no ontology'
Root	at5g24350.2	zn.m480 /zn.s480		1	1	not.tested	'35.1'	'not assigned.no ontology'
Root	at5g24400.1	zn.m480 /zn.s480	#NAME?	1	1	not.tested	'7.1.2'	'OPP.oxidative PP.6-phosphogluconolactonase'
Root	at5g24410.1	zn.m480 /zn.s480	-3.2465	7.76907e-10	9.87918e-09	two.sided	'7.1.2'	'OPP.oxidative PP.6-phosphogluconolactonase'
Root	at5g24490.1	zn.m480 /zn.s480		1	1	not.tested	'29.2.1.1.1.1.530'	'protein.synthesis.ribosomal protein.prokaryotic.chloroplast.30S subunit.S30A'
Root	at5g24520.1	zn.m480 /zn.s480		1	1	not.tested	'33.99'	'development.unspecified'
Root	at5g24530.1	zn.m480 /zn.s480	#NAME?	1	1	not.tested	'16.8.3'	'secondary metabolism.flavonoids.dihydroflavonols'
Root	at5g24550.1	zn.m480 /zn.s480	-0.978075	0.03994	0.093104	two.sided	'26.3'	'misc.gluco-, galacto- and mannosidases'
Root	at5g24650.1	zn.m480 /zn.s480	Inf	1	1	not.tested	'29.3.2'	'protein.targeting.mitochondria'
Root	at5g24690.1	zn.m480 /zn.s480	Inf	1	1	not.tested	'35.2'	'not assigned.unknown'
Root	at5g24710.1	zn.m480 /zn.s480	5.02769	2.79528e-05	0.000161824	two.sided	'35.1'	'not assigned.no ontology'
Root	at5g24760.1	zn.m480 /zn.s480	#NAME?	1	1	not.tested	'26.11'	'misc.alcohol dehydrogenases'
Root	at5g24770.1	zn.m480 /zn.s480	-5.76035	1.08473e-05	6.82098e-05	two.sided	'33.1'	'development.storage proteins'
Root	at5g24810.2	zn.m480 /zn.s480		1	1	not.tested	'35.1.1'	'not assigned.no ontology.ABC1 family protein'
Root	at5g24840.1	zn.m480 /zn.s480	#NAME?	1	1	not.tested	'35.2'	'not assigned.unknown'
Root	at5g24880.1	zn.m480 /zn.s480	#NAME?	1	1	not.tested	'35.2'	'not assigned.unknown'
Root	at5g25070.1	zn.m480 /zn.s480	#NAME?	1	1	not.tested	'35.2'	'not assigned.unknown'
Root	at5g25090.1	zn.m480 /zn.s480	#NAME?	1	1	not.tested	'26.19'	'misc.plastocyanin-like'
Root	at5g25100.2	zn.m480 /zn.s480	Inf	1	1	not.tested	'35.1'	'not assigned.no ontology'
Root	at5g25250.1	zn.m480 /zn.s480	Inf	1	1	not.tested	'35.2'	'not assigned.unknown'
Root	at5g25260.1	zn.m480 /zn.s480		1	1	not.tested	'35.2'	'not assigned.unknown'
Root	at5g25265.1	zn.m480 /zn.s480	Inf	1	1	not.tested	'35.2'	'not assigned.unknown'
Root	at5g25440.1	zn.m480 /zn.s480		1	1	not.tested	'29.4.1.52'	'protein.postranslational modification.kinase.receptor like cytoplasmatic kinase II'
Root	at5g25450.1	zn.m480 /zn.s480		1	1	not.tested	'9.5'	'mitochondrial electron transport / ATP synthesis.cytochrome c reductase'
Root	at5g25460.1	zn.m480 /zn.s480	#NAME?	1	1	not.tested	'35.2'	'not assigned.unknown'
Root	at5g25754.1	zn.m480 /zn.s480	-1.20192	0.0713945	0.147948	two.sided	'35.2'	'not assigned.unknown'
Root	at5g25760.1	zn.m480 /zn.s480	Inf	1	1	not.tested	'29.5.11.3'	'protein.degradation.ubiquitin.E2'
Root	at5g25770.3	zn.m480 /zn.s480	#NAME?	1	1	not.tested	'35.2'	'not assigned.unknown'
Root	at5g25780.1	zn.m480 /zn.s480	#NAME?	1	1	not.tested	'29.2.3'	'protein.synthesis.initiation'
Root	at5g25900.1	zn.m480 /zn.s480		1	1	not.tested	'17.6.1.3'	'hormone metabolism.gibberelin.synthesis-degradation.ent-kaurene oxidase'
Root	at5g25930.1	zn.m480 /zn.s480		1	1	not.tested	'30.2.11'	'signalling.receptor kinases.leucine rich repeat XI'
Root	at5g25940.1	zn.m480 /zn.s480	Inf	1	1	not.tested	'33.99'	'development.unspecified'
Root	at5g25980.2	zn.m480 /zn.s480		1	1	not.tested	'16.5.1.3.1.1'	'secondary metabolism.sulfur-containing.glucosinolates.degradation.myrosinase.TGG'
Root	at5g26000.1	zn.m480 /zn.s480	#NAME?	1	1	not.tested	'16.5.1.3.1.1'	'secondary metabolism.sulfur-containing.glucosinolates.degradation.myrosinase.TGG'
Root	at5g26030.1	zn.m480 /zn.s480	Inf	1	1	not.tested	'19.20'	'tetrapyrrole synthesis.ferrochelatase'
Root	at5g26040.2	zn.m480 /zn.s480	Inf	1	1	not.tested	'27.3.55'	'RNA.regulation of transcription.HDA'
Root	at5g26110.1	zn.m480 /zn.s480	#NAME?	1	1	not.tested	'29.5'	'protein.degradation'
Root	at5g26130.1	zn.m480 /zn.s480	-7.65344	1.99097e-06	1.4444e-05	two.sided	'20.1'	'stress.biotic'
Root	at5g26210.1	zn.m480 /zn.s480	#NAME?	1	1	not.tested	'27.3.2'	'RNA.regulation of transcription.Alfin-like'
Root	at5g26260.1	zn.m480 /zn.s480	-0.145096	0.689458	0.785625	two.sided	'35.1'	'not assigned.no ontology'
Root	at5g26280.1	zn.m480 /zn.s480	-0.626014	0.0446206	0.101819	two.sided	'35.1'	'not assigned.no ontology'
Root	at5g26300.1	zn.m480 /zn.s480	0.537453	0.898177	0.93597	two.sided	'35.1'	'not assigned.no ontology'
Root	at5g26320.1	zn.m480 /zn.s480	Inf	1	1	not.tested	'35.1'	'not assigned.no ontology'
Root	at5g26360.1	zn.m480 /zn.s480	-1.74064	3.42924e-09	3.94848e-08	two.sided	'29.6'	'protein.folding'
Root	at5g26600.2	zn.m480 /zn.s480	#NAME?	1	1	not.tested	'35.1'	'not assigned.no ontology'
Root	at5g26667.1	zn.m480 /zn.s480	-4.78181	8.691e-06	5.56766e-05	two.sided	'23.4.3'	'nucleotide metabolism.phosphotransfer and pyrophosphatases.uridylate kinase'
Root	at5g26710.1	zn.m480 /zn.s480	-2.16986	1.78213e-07	1.54839e-06	two.sided	'29.1.17'	'protein.aa activation.glutamate-tRNA ligase'
Root	at5g26780.3	zn.m480 /zn.s480	-4.74166	8.41588e-10	1.06422e-08	two.sided	'25.1'	'C1-metabolism.glycine hydroxymethyltransferase'
Root	at5g26800.1	zn.m480 /zn.s480		1	1	not.tested	'35.2'	'not assigned.unknown'
Root	at5g26830.1	zn.m480 /zn.s480	-4.0143	1.56172e-16	5.09656e-15	two.sided	'29.1.3'	'protein.aa activation.threonine-tRNA ligase'
Root	at5g26860.1	zn.m480 /zn.s480	#NAME?	1	1	not.tested	'29.5.5'	'protein.degradation.serine protease'
Root	at5g27120.1	zn.m480 /zn.s480	#NAME?	1	1	not.tested	'27.3.67'	'RNA.regulation of transcription.putative transcription regulator'
Root	at5g27150.1	zn.m480 /zn.s480		1	1	not.tested	'34.14'	'transport.unspecified cations'
Root	at5g27330.1	zn.m480 /zn.s480		1	1	not.tested	'35.2'	'not assigned.unknown'
Root	at5g27380.1	zn.m480 /zn.s480	#NAME?	1	1	not.tested	'21.2.2'	'redox.ascorbate and glutathione.glutathione'
Root	at5g27395.1	zn.m480 /zn.s480		1	1	not.tested	'29.3'	'protein.targeting'
Root	at5g27410.1	zn.m480 /zn.s480		1	1	not.tested	'26.26.1'	'misc.aminotransferases.aminotransferase class IV family protein'
Root	at5g27430.1	zn.m480 /zn.s480	Inf	1	1	not.tested	'29.3.4.99'	'protein.targeting.secretory pathway.unspecified'
Root	at5g27450.1	zn.m480 /zn.s480	#NAME?	1	1	not.tested	'16.1.2.4'	'secondary metabolism.isoprenoids.mevalonate pathway.mevalonate kinase'
Root	at5g27470.1	zn.m480 /zn.s480	-7.33308	0.000512317	0.00222181	two.sided	'29.1.11'	'protein.aa activation.serine-tRNA ligase'
Root	at5g27520.1	zn.m480 /zn.s480		1	1	not.tested	'34.9'	'transport.metabolite transporters at the mitochondrial membrane'
Root	at5g27540.1	zn.m480 /zn.s480	Inf	1	1	not.tested	'30.5'	'signalling.G-proteins'
Root	at5g27600.1	zn.m480 /zn.s480		1	1	not.tested	'11.1.9'	'lipid metabolism.FA synthesis and FA elongation.long chain fatty acid CoA ligase'
Root	at5g27640.2	zn.m480 /zn.s480	-1.2525	0.000136968	0.000682672	two.sided	'29.2.3'	'protein.synthesis.initiation'
Root	at5g27670.1	zn.m480 /zn.s480	Inf	1	1	not.tested	'28.1.3.2.1'	'DNA.synthesis/chromatin structure.histone.core.H2A'
Root	at5g27720.1	zn.m480 /zn.s480	-3.72714	0.00130032	0.00508165	two.sided	'27.1'	'RNA.processing'
Root	at5g27740.1	zn.m480 /zn.s480	Inf	1	1	not.tested	'35.2'	'not assigned.unknown'
Root	at5g27760.1	zn.m480 /zn.s480	Inf	1	1	not.tested	'35.1'	'not assigned.no ontology'
Root	at5g27770.1	zn.m480 /zn.s480	0.378204	0.118968	0.220345	two.sided	'29.2.1.2.2.22'	'protein.synthesis.ribosomal protein.eukaryotic.60S subunit.L22'
Root	at5g27840.2	zn.m480 /zn.s480	#NAME?	1	1	not.tested	'29.4'	'protein.postranslational modification'
Root	at5g27850.1	zn.m480 /zn.s480	-0.552028	0.278695	0.415972	two.sided	'29.2.1.2.2.18'	'protein.synthesis.ribosomal protein.eukaryotic.60S subunit.L18'
Root	at5g27970.2	zn.m480 /zn.s480		1	1	not.tested	'35.2'	'not assigned.unknown'
Root	at5g27990.1	zn.m480 /zn.s480	#NAME?	1	1	not.tested	'35.2'	'not assigned.unknown'
Root	at5g28020.1	zn.m480 /zn.s480	-6.28241	8.6401e-09	9.32141e-08	one.sided	'13.1.5.3.1'	'amino acid metabolism.synthesis.serine-glycine-cysteine group.cysteine.OASTL'
Root	at5g28040.1	zn.m480 /zn.s480		1	1	not.tested	'27.3.49'	'RNA.regulation of transcription.GeBP like'
Root	at5g28050.2	zn.m480 /zn.s480	#NAME?	1	1	not.tested	'23.2'	'nucleotide metabolism.degradation'
Root	at5g28060.1	zn.m480 /zn.s480	-1.55001	0.000656648	0.00277291	two.sided	'29.2.1.2.1.24'	'protein.synthesis.ribosomal protein.eukaryotic.40S subunit.S24'
Root	at5g28350.1	zn.m480 /zn.s480		1	1	not.tested	'35.2'	'not assigned.unknown'
Root	at5g28540.1	zn.m480 /zn.s480	-0.417673	0.0263382	0.0662791	two.sided	'20.2.1'	'stress.abiotic.heat'
Root	at5g28740.1	zn.m480 /zn.s480	#NAME?	1	1	not.tested	'28.2'	'DNA.repair'
Root	at5g28830.1	zn.m480 /zn.s480	#NAME?	1	1	not.tested	'30.3'	'signalling.calcium'
Root	at5g28840.1	zn.m480 /zn.s480	#NAME?	1	1	not.tested	'21.2.1.1'	'redox.ascorbate and glutathione.ascorbate.GME'
Root	at5g28850.2	zn.m480 /zn.s480	-3.7247	0.000422742	0.0018736	two.sided	'30.3'	'signalling.calcium'
Root	at5g32470.1	zn.m480 /zn.s480	#NAME?	1	1	not.tested	'35.2'	'not assigned.unknown'
Root	at5g33320.1	zn.m480 /zn.s480	Inf	1	1	not.tested	'34.8'	'transport.metabolite transporters at the envelope membrane'
Root	at5g34850.1	zn.m480 /zn.s480	-6.34705	0.00909504	0.0273993	two.sided	'26.13'	'misc.acid and other phosphatases'
Root	at5g34940.2	zn.m480 /zn.s480	#NAME?	1	1	not.tested	'10.6'	'cell wall.degradation'
Root	at5g35160.2	zn.m480 /zn.s480	Inf	1	1	not.tested	'35.2'	'not assigned.unknown'
Root	at5g35180.4	zn.m480 /zn.s480	3.18847	0.0515747	0.114354	one.sided	'35.2'	'not assigned.unknown'
Root	at5g35200.1	zn.m480 /zn.s480	Inf	1	1	not.tested	'35.1.21'	'not assigned.no ontology.epsin N-terminal homology (ENTH) domain-containing protein'
Root	at5g35360.3	zn.m480 /zn.s480	-3.41856	2.00301e-16	6.44553e-15	one.sided	'11.1.1.2.4'	'lipid metabolism.FA synthesis and FA elongation.Acetyl CoA Carboxylation.heteromeric Complex.Biotin Carboxylase'
Root	at5g35430.1	zn.m480 /zn.s480	-0.98547	0.349517	0.489548	two.sided	'35.2'	'not assigned.unknown'
Root	at5g35460.1	zn.m480 /zn.s480		1	1	not.tested	'35.2'	'not assigned.unknown'
Root	at5g35530.1	zn.m480 /zn.s480	-1.32405	1.08953e-05	6.84921e-05	two.sided	'29.2.1.2.1.3'	'protein.synthesis.ribosomal protein.eukaryotic.40S subunit.S3'
Root	at5g35590.1	zn.m480 /zn.s480	-1.04965	1.08329e-08	1.15159e-07	two.sided	'29.5.11.20'	'protein.degradation.ubiquitin.proteasom'
Root	at5g35620.1	zn.m480 /zn.s480	-4.82759	0.00143262	0.00553669	one.sided	'29.2.3'	'protein.synthesis.initiation'
Root	at5g35630.1	zn.m480 /zn.s480	-6.71759	1.94763e-16	6.28039e-15	two.sided	'12.2.2'	'N-metabolism.ammonia metabolism.glutamine synthetase'
Root	at5g35700.1	zn.m480 /zn.s480	#NAME?	1	1	not.tested	'31.1'	'cell.organisation'
Root	at5g35735.1	zn.m480 /zn.s480	Inf	1	1	not.tested	'17.2.3'	'hormone metabolism.auxin.induced-regulated-responsive-activated'
Root	at5g35910.1	zn.m480 /zn.s480	#NAME?	1	1	not.tested	'28.1'	'DNA.synthesis/chromatin structure'
Root	at5g35940.1	zn.m480 /zn.s480	3.03549	0.466394	0.598224	two.sided	'26.16'	'misc.myrosinases-lectin-jacalin'
Root	at5g36160.1	zn.m480 /zn.s480		1	1	not.tested	'16.1.3'	'secondary metabolism.isoprenoids.tocopherol biosynthesis'
Root	at5g36210.1	zn.m480 /zn.s480	#NAME?	1	1	not.tested	'29.5'	'protein.degradation'
Root	at5g36230.1	zn.m480 /zn.s480	-2.36942	0.000114628	0.000581504	two.sided	'29.2.3'	'protein.synthesis.initiation'
Root	at5g36290.1	zn.m480 /zn.s480	Inf	1	1	not.tested	'35.2'	'not assigned.unknown'
Root	at5g36880.2	zn.m480 /zn.s480	#NAME?	1	1	not.tested	'11.1.8'	'lipid metabolism.FA synthesis and FA elongation.acyl coa ligase'
Root	at5g36890.1	zn.m480 /zn.s480	#NAME?	1	1	not.tested	'26.3'	'misc.gluco-, galacto- and mannosidases'
Root	at5g37310.1	zn.m480 /zn.s480	Inf	1	1	not.tested	'28.99'	'DNA.unspecified'
Root	at5g37450.1	zn.m480 /zn.s480	-1.11771	0.00561893	0.0181675	two.sided	'30.2.8.1'	'signalling.receptor kinases.leucine rich repeat VIII.VIII-1'
Root	at5g37475.1	zn.m480 /zn.s480	#NAME?	1	1	not.tested	'29.2.3'	'protein.synthesis.initiation'
Root	at5g37480.1	zn.m480 /zn.s480	Inf	1	1	not.tested	'35.2'	'not assigned.unknown'
Root	at5g37510.2	zn.m480 /zn.s480	8.06278	3.31475e-16	1.03291e-14	two.sided	'9.1.2'	'mitochondrial electron transport / ATP synthesis.NADH-DH.localisation not clear'
Root	at5g37600.1	zn.m480 /zn.s480	-2.26257	1.00299e-19	4.87737e-18	two.sided	'12.2.2'	'N-metabolism.ammonia metabolism.glutamine synthetase'
Root	at5g37720.1	zn.m480 /zn.s480		1	1	not.tested	'27.4'	'RNA.RNA binding'
Root	at5g37830.1	zn.m480 /zn.s480	-7.83918	4.01519e-38	1.61642e-35	two.sided	'21.2.2'	'redox.ascorbate and glutathione.glutathione'
Root	at5g37850.1	zn.m480 /zn.s480	#NAME?	1	1	not.tested	'3.5'	'minor CHO metabolism.others'
Root	at5g38010.1	zn.m480 /zn.s480	#NAME?	1	1	not.tested	'26.2'	'misc.UDP glucosyl and glucoronyl transferases'
Root	at5g38100.1	zn.m480 /zn.s480	#NAME?	1	1	not.tested	'35.1'	'not assigned.no ontology'
Root	at5g38340.1	zn.m480 /zn.s480		1	1	not.tested	'20.1.7'	'stress.biotic.PR-proteins'
Root	at5g38420.1	zn.m480 /zn.s480		1	1	not.tested	'1.3.2'	'PS.calvin cycle.rubisco small subunit'
Root	at5g38470.1	zn.m480 /zn.s480	-6.19242	3.67865e-09	4.21181e-08	two.sided	'28.2'	'DNA.repair'
Root	at5g38480.1	zn.m480 /zn.s480	-3.12131	1.66379e-26	1.86245e-24	one.sided	'30.7'	'signalling.14-3-3 proteins'
Root	at5g38530.1	zn.m480 /zn.s480	#NAME?	1	1	not.tested	'13.1.6.5.5'	'amino acid metabolism.synthesis.aromatic aa.tryptophan.tryptophan synthase'
Root	at5g38550.1	zn.m480 /zn.s480	#NAME?	1	1	not.tested	'26.16'	'misc.myrosinases-lectin-jacalin'
Root	at5g38630.1	zn.m480 /zn.s480	Inf	1	1	not.tested	'21.2'	'redox.ascorbate and glutathione'
Root	at5g38640.1	zn.m480 /zn.s480		1	1	not.tested	'29.2.3'	'protein.synthesis.initiation'
Root	at5g38830.1	zn.m480 /zn.s480	#NAME?	1	1	not.tested	'29.1.16'	'protein.aa activation.cysteine-tRNA ligase'
Root	at5g38890.1	zn.m480 /zn.s480		1	1	not.tested	'35.1'	'not assigned.no ontology'
Root	at5g38900.1	zn.m480 /zn.s480		1	1	not.tested	'35.1'	'not assigned.no ontology'
Root	at5g38930.1	zn.m480 /zn.s480	-1.1806	0.0159101	0.0437017	two.sided	'20.2.99'	'stress.abiotic.unspecified'
Root	at5g38940.1	zn.m480 /zn.s480	-2.07175	1.73659e-05	0.000104748	two.sided	'20.2.99'	'stress.abiotic.unspecified'
Root	at5g39040.1	zn.m480 /zn.s480		1	1	not.tested	'34.16'	'transport.ABC transporters and multidrug resistance systems'
Root	at5g39120.1	zn.m480 /zn.s480	#NAME?	1	1	not.tested	'20.2.99'	'stress.abiotic.unspecified'
Root	at5g39160.1	zn.m480 /zn.s480	#NAME?	1	1	not.tested	'20.2.99'	'stress.abiotic.unspecified'
Root	at5g39320.1	zn.m480 /zn.s480	-7.43172	3.57249e-15	9.68382e-14	two.sided	'10.1.4'	'cell wall.precursor synthesis.UDP-Glc dehydrogenase (UGD)'
Root	at5g39340.1	zn.m480 /zn.s480	#NAME?	1	1	not.tested	'30.2.99'	'signalling.receptor kinases.misc'
Root	at5g39410.1	zn.m480 /zn.s480	Inf	1	1	not.tested	'35.2'	'not assigned.unknown'
Root	at5g39500.1	zn.m480 /zn.s480	-2.23677	0.0538324	0.118303	one.sided	'33.99'	'development.unspecified'
Root	at5g39510.1	zn.m480 /zn.s480	4.22098	0.0235361	0.0604259	two.sided	'31.4'	'cell.vesicle transport'
Root	at5g39570.1	zn.m480 /zn.s480	-3.96476	1.37133e-21	8.53432e-20	two.sided	'35.2'	'not assigned.unknown'
Root	at5g39580.1	zn.m480 /zn.s480		1	1	not.tested	'26.12'	'misc.peroxidases'
Root	at5g39590.1	zn.m480 /zn.s480	1.89912	0.0924423	0.181166	two.sided	'35.2'	'not assigned.unknown'
Root	at5g39600.1	zn.m480 /zn.s480	Inf	1	1	not.tested	'35.2'	'not assigned.unknown'
Root	at5g39730.1	zn.m480 /zn.s480	#NAME?	1	1	not.tested	'20.1'	'stress.biotic'
Root	at5g39740.1	zn.m480 /zn.s480	-0.99838	0.000316686	0.00145068	two.sided	'29.2.1.2.2.5'	'protein.synthesis.ribosomal protein.eukaryotic.60S subunit.L5'
Root	at5g39850.1	zn.m480 /zn.s480	#NAME?	1	1	not.tested	'29.2.1.2.1.9'	'protein.synthesis.ribosomal protein.eukaryotic.40S subunit.S9'
Root	at5g39950.1	zn.m480 /zn.s480	1.51772	0.149786	0.262535	one.sided	'21.1'	'redox.thioredoxin'
Root	at5g39970.1	zn.m480 /zn.s480		1	1	not.tested	'35.1'	'not assigned.no ontology'
Root	at5g40010.1	zn.m480 /zn.s480	Inf	1	1	not.tested	'29.5.9'	'protein.degradation.AAA type'
Root	at5g40190.1	zn.m480 /zn.s480	#NAME?	1	1	not.tested	'30.3'	'signalling.calcium'
Root	at5g40200.1	zn.m480 /zn.s480	#NAME?	1	1	not.tested	'29.5.5'	'protein.degradation.serine protease'
Root	at5g40280.1	zn.m480 /zn.s480	#NAME?	1	1	not.tested	'29.4'	'protein.postranslational modification'
Root	at5g40370.2	zn.m480 /zn.s480	-9.37001	7.94532e-25	7.21233e-23	two.sided	'21.4'	'redox.glutaredoxins'
Root	at5g40390.1	zn.m480 /zn.s480	#NAME?	1	1	not.tested	'3.1.2.1'	'minor CHO metabolism.raffinose family.raffinose synthases.known'
Root	at5g40450.1	zn.m480 /zn.s480	-5.0248	1.98586e-16	6.39434e-15	two.sided	'35.2'	'not assigned.unknown'
Root	at5g40480.1	zn.m480 /zn.s480	Inf	1	1	not.tested	'29.3.1'	'protein.targeting.nucleus'
Root	at5g40490.1	zn.m480 /zn.s480	-0.845018	0.428589	0.564546	two.sided	'27.4'	'RNA.RNA binding'
Root	at5g40510.1	zn.m480 /zn.s480	3.39455	6.96297e-08	6.47224e-07	two.sided	'35.2'	'not assigned.unknown'
Root	at5g40590.1	zn.m480 /zn.s480		1	1	not.tested	'35.1.26'	'not assigned.no ontology.DC1 domain containing protein'
Root	at5g40610.1	zn.m480 /zn.s480		1	1	not.tested	'11.5.2'	'lipid metabolism.glyceral metabolism.Glycerol-3-phosphate dehydrogenase (NAD+)'
Root	at5g40650.1	zn.m480 /zn.s480	Inf	1	1	not.tested	'8.1.7'	'TCA / org transformation.TCA.succinate dehydrogenase'
Root	at5g40760.1	zn.m480 /zn.s480	-8.63582	7.475e-24	6.14655e-22	two.sided	'7.1.1'	'OPP.oxidative PP.G6PD'
Root	at5g40770.1	zn.m480 /zn.s480	Inf	1	1	not.tested	'31.2'	'cell.division'
Root	at5g40780.1	zn.m480 /zn.s480	Inf	1	1	not.tested	'34.3'	'transport.amino acids'
Root	at5g40810.1	zn.m480 /zn.s480	Inf	1	1	not.tested	'9.6'	'mitochondrial electron transport / ATP synthesis.cytochrome c'
Root	at5g40870.1	zn.m480 /zn.s480	-1.54723	0.00490198	0.0161538	two.sided	'23.3.1.3'	'nucleotide metabolism.salvage.phosphoribosyltransferases.upp'
Root	at5g40890.1	zn.m480 /zn.s480	Inf	1	1	not.tested	'34.18'	'transport.unspecified anions'
Root	at5g40930.1	zn.m480 /zn.s480	Inf	1	1	not.tested	'29.3.2'	'protein.targeting.mitochondria'
Root	at5g41040.1	zn.m480 /zn.s480	#NAME?	1	1	not.tested	'35.1'	'not assigned.no ontology'
Root	at5g41210.1	zn.m480 /zn.s480	-4.36577	1.06409e-05	6.70459e-05	two.sided	'26.9'	'misc.glutathione S transferases'
Root	at5g41260.1	zn.m480 /zn.s480	Inf	1	1	not.tested	'29.4'	'protein.postranslational modification'
Root	at5g41280.1	zn.m480 /zn.s480	Inf	1	1	not.tested	'35.2'	'not assigned.unknown'
Root	at5g41290.1	zn.m480 /zn.s480	Inf	1	1	not.tested	'30.2.99'	'signalling.receptor kinases.misc'
Root	at5g41300.1	zn.m480 /zn.s480	Inf	1	1	not.tested	'30.2.99'	'signalling.receptor kinases.misc'
Root	at5g41520.1	zn.m480 /zn.s480	0.610626	0.197525	0.322827	one.sided	'29.2.1.2.1.10'	'protein.synthesis.ribosomal protein.eukaryotic.40S subunit.S10'
Root	at5g41600.1	zn.m480 /zn.s480	7.61125	6.12477e-13	1.23156e-11	one.sided	'35.1'	'not assigned.no ontology'
Root	at5g41670.1	zn.m480 /zn.s480	-9.44179	2.02221e-13	4.3274e-12	two.sided	'7.1.3'	'OPP.oxidative PP.6-phosphogluconate dehydrogenase'
Root	at5g41685.1	zn.m480 /zn.s480	Inf	1	1	not.tested	'34.9'	'transport.metabolite transporters at the mitochondrial membrane'
Root	at5g41740.2	zn.m480 /zn.s480	0.104071	0.84746	0.901123	two.sided	'20.1.7'	'stress.biotic.PR-proteins'
Root	at5g41770.1	zn.m480 /zn.s480		1	1	not.tested	'31.3'	'cell.cycle'
Root	at5g41790.1	zn.m480 /zn.s480	0.0509254	0.00130243	0.00508889	two.sided	'30.11.1'	'signalling.light.COP9 signalosome'
Root	at5g41950.1	zn.m480 /zn.s480	-2.44968	0.00358066	0.0123026	two.sided	'35.2'	'not assigned.unknown'
Root	at5g41970.1	zn.m480 /zn.s480	#NAME?	1	1	not.tested	'35.2'	'not assigned.unknown'
Root	at5g42020.1	zn.m480 /zn.s480	-0.807066	0.445843	0.580231	two.sided	'20.2.1'	'stress.abiotic.heat'
Root	at5g42080.1	zn.m480 /zn.s480	2.89675	2.73656e-10	3.73349e-09	one.sided	'30.5'	'signalling.G-proteins'
Root	at5g42090.1	zn.m480 /zn.s480	Inf	1	1	not.tested	'35.2'	'not assigned.unknown'
Root	at5g42100.1	zn.m480 /zn.s480		1	1	not.tested	'26.4.1'	'misc.beta 1,3 glucan hydrolases.glucan endo-1,3-beta-glucosidase'
Root	at5g42130.1	zn.m480 /zn.s480	Inf	1	1	not.tested	'34.9'	'transport.metabolite transporters at the mitochondrial membrane'
Root	at5g42150.1	zn.m480 /zn.s480	Inf	1	1	not.tested	'35.2'	'not assigned.unknown'
Root	at5g42180.1	zn.m480 /zn.s480	-1.88816	0.0699837	0.145658	one.sided	'26.12'	'misc.peroxidases'
Root	at5g42190.1	zn.m480 /zn.s480	#NAME?	1	1	not.tested	'29.5.11.4.3.1'	'protein.degradation.ubiquitin.E3.SCF.SKP'
Root	at5g42220.1	zn.m480 /zn.s480	#NAME?	1	1	not.tested	'29.2.3'	'protein.synthesis.initiation'
Root	at5g42250.1	zn.m480 /zn.s480	#NAME?	1	1	not.tested	'26.11'	'misc.alcohol dehydrogenases'
Root	at5g42270.1	zn.m480 /zn.s480	#NAME?	1	1	not.tested	'29.5.7'	'protein.degradation.metalloprotease'
Root	at5g42420.1	zn.m480 /zn.s480	Inf	1	1	not.tested	'35.1'	'not assigned.no ontology'
Root	at5g42440.1	zn.m480 /zn.s480		1	1	not.tested	'30.2.10'	'signalling.receptor kinases.leucine rich repeat X'
Root	at5g42500.1	zn.m480 /zn.s480		1	1	not.tested	'20.1.7'	'stress.biotic.PR-proteins'
Root	at5g42510.1	zn.m480 /zn.s480		1	1	not.tested	'20.1.7'	'stress.biotic.PR-proteins'
Root	at5g42570.1	zn.m480 /zn.s480	Inf	1	1	not.tested	'35.1'	'not assigned.no ontology'
Root	at5g42590.1	zn.m480 /zn.s480		1	1	not.tested	'26.10'	'misc.cytochrome P450'
Root	at5g42650.1	zn.m480 /zn.s480	Inf	1	1	not.tested	'17.7.1.3'	'hormone metabolism.jasmonate.synthesis-degradation.allene oxidase synthase'
Root	at5g42720.1	zn.m480 /zn.s480	#NAME?	1	1	not.tested	'26.4.1'	'misc.beta 1,3 glucan hydrolases.glucan endo-1,3-beta-glucosidase'
Root	at5g42740.1	zn.m480 /zn.s480	#NAME?	1	1	not.tested	'4.1.3'	'glycolysis.cytosolic branch.glucose-6-phosphate isomerase'
Root	at5g42770.2	zn.m480 /zn.s480	#NAME?	1	1	not.tested	'35.1'	'not assigned.no ontology'
Root	at5g42790.1	zn.m480 /zn.s480	-2.35033	2.16327e-10	2.99791e-09	two.sided	'29.5.11.20'	'protein.degradation.ubiquitin.proteasom'
Root	at5g42820.2	zn.m480 /zn.s480	Inf	1	1	not.tested	'27.1.1'	'RNA.processing.splicing'
Root	at5g42830.1	zn.m480 /zn.s480		1	1	not.tested	'16.2'	'secondary metabolism.phenylpropanoids'
Root	at5g42850.1	zn.m480 /zn.s480	#NAME?	1	1	not.tested	'35.2'	'not assigned.unknown'
Root	at5g42890.1	zn.m480 /zn.s480	#NAME?	1	1	not.tested	'11.8'	'lipid metabolism.'exotics'(steroids, squalene etc)'
Root	at5g42950.1	zn.m480 /zn.s480	#NAME?	1	1	not.tested	'35.1'	'not assigned.no ontology'
Root	at5g42960.1	zn.m480 /zn.s480	Inf	1	1	not.tested	'35.2'	'not assigned.unknown'
Root	at5g42970.1	zn.m480 /zn.s480	-3.16988	0.192179	0.316375	two.sided	'30.11.1'	'signalling.light.COP9 signalosome'
Root	at5g42980.1	zn.m480 /zn.s480	-4.39625	8.4857e-13	1.67278e-11	two.sided	'21.1'	'redox.thioredoxin'
Root	at5g43010.1	zn.m480 /zn.s480	-0.886269	0.189409	0.313034	two.sided	'29.5.11.20'	'protein.degradation.ubiquitin.proteasom'
Root	at5g43060.1	zn.m480 /zn.s480	-3.47611	6.19642e-21	3.50109e-19	one.sided	'29.5.3'	'protein.degradation.cysteine protease'
Root	at5g43100.1	zn.m480 /zn.s480		1	1	not.tested	'27.3.99'	'RNA.regulation of transcription.unclassified'
Root	at5g43280.1	zn.m480 /zn.s480	#NAME?	1	1	not.tested	'11.9.4.14'	'lipid metabolism.lipid degradation.beta-oxidation.enoyl isomerase'
Root	at5g43320.1	zn.m480 /zn.s480		1	1	not.tested	'29.4'	'protein.postranslational modification'
Root	at5g43330.1	zn.m480 /zn.s480	#NAME?	1	1	not.tested	'8.2.9'	'TCA / org transformation.other organic acid transformatons.cyt MDH'
Root	at5g43340.1	zn.m480 /zn.s480		1	1	not.tested	'34.7'	'transport.phosphate'
Root	at5g43350.1	zn.m480 /zn.s480	Inf	1	1	not.tested	'34.7'	'transport.phosphate'
Root	at5g43400.1	zn.m480 /zn.s480	#NAME?	1	1	not.tested	'35.2'	'not assigned.unknown'
Root	at5g43430.1	zn.m480 /zn.s480	#NAME?	1	1	not.tested	'9.3'	'mitochondrial electron transport / ATP synthesis.electron transfer flavoprotein'
Root	at5g43520.1	zn.m480 /zn.s480	#NAME?	1	1	not.tested	'35.1.26'	'not assigned.no ontology.DC1 domain containing protein'
Root	at5g43600.1	zn.m480 /zn.s480	-4.30595	0.000401249	0.00178901	two.sided	'29.5'	'protein.degradation'
Root	at5g43760.1	zn.m480 /zn.s480		1	1	not.tested	'11.1.10'	'lipid metabolism.FA synthesis and FA elongation.beta ketoacyl CoA synthase'
Root	at5g43780.1	zn.m480 /zn.s480	-8.33234	9.64323e-28	1.24021e-25	one.sided	'14.1'	'S-assimilation.ATPS'
Root	at5g43830.1	zn.m480 /zn.s480	-5.30529	4.45675e-09	5.03629e-08	two.sided	'17.2.3'	'hormone metabolism.auxin.induced-regulated-responsive-activated'
Root	at5g43850.1	zn.m480 /zn.s480	#NAME?	1	1	not.tested	'35.1'	'not assigned.no ontology'
Root	at5g43900.3	zn.m480 /zn.s480	-1.7932	0.217089	0.346236	two.sided	'31.1'	'cell.organisation'
Root	at5g43940.2	zn.m480 /zn.s480	-10.2089	1.12991e-36	3.87297e-34	two.sided	'26.11'	'misc.alcohol dehydrogenases'
Root	at5g43960.1	zn.m480 /zn.s480	-6.96122	1.97754e-17	7.21855e-16	two.sided	'29.3.1'	'protein.targeting.nucleus'
Root	at5g43970.1	zn.m480 /zn.s480	Inf	1	1	not.tested	'29.3.2'	'protein.targeting.mitochondria'
Root	at5g44020.1	zn.m480 /zn.s480	3.93862	2.8601e-07	2.40111e-06	two.sided	'33.1'	'development.storage proteins'
Root	at5g44070.1	zn.m480 /zn.s480	-2.64938	2.41537e-06	1.72458e-05	two.sided	'15.2'	'metal handling.binding, chelation and storage'
Root	at5g44090.1	zn.m480 /zn.s480	#NAME?	1	1	not.tested	'29.4'	'protein.postranslational modification'
Root	at5g44130.1	zn.m480 /zn.s480	2.69615	0.00186255	0.00697639	one.sided	'10.5.1.1'	'cell wall.cell wall proteins.AGPs.AGP'
Root	at5g44200.1	zn.m480 /zn.s480	#NAME?	1	1	not.tested	'27.1.1'	'RNA.processing.splicing'
Root	at5g44240.1	zn.m480 /zn.s480		1	1	not.tested	'34.1'	'transport.p- and v-ATPases'
Root	at5g44320.1	zn.m480 /zn.s480	-1.69511	0.431815	0.567524	two.sided	'29.2.3'	'protein.synthesis.initiation'
Root	at5g44340.1	zn.m480 /zn.s480	-3.37336	1.44961e-05	8.87817e-05	two.sided	'31.1'	'cell.organisation'
Root	at5g44380.1	zn.m480 /zn.s480	0.440042	0.551698	0.672935	two.sided	'26.8'	'misc.nitrilases, *nitrile lyases, berberine bridge enzymes, reticuline oxidases, troponine reductases'
Root	at5g44400.1	zn.m480 /zn.s480	0.902522	0.140204	0.249746	two.sided	'26.8'	'misc.nitrilases, *nitrile lyases, berberine bridge enzymes, reticuline oxidases, troponine reductases'
Root	at5g44480.1	zn.m480 /zn.s480		1	1	not.tested	'10.1.9'	'cell wall.precursor synthesis.MUR4'
Root	at5g44550.1	zn.m480 /zn.s480	Inf	1	1	not.tested	'35.1'	'not assigned.no ontology'
Root	at5g44610.1	zn.m480 /zn.s480	0.0564652	0.470115	0.601382	one.sided	'31.99'	'cell.unspecified'
Root	at5g44635.1	zn.m480 /zn.s480	#NAME?	1	1	not.tested	'28.1'	'DNA.synthesis/chromatin structure'
Root	at5g44710.1	zn.m480 /zn.s480		1	1	not.tested	'29.2.1.1.2.1.27'	'protein.synthesis.ribosomal protein.prokaryotic.mitochondrion.30S subunit.S27'
Root	at5g44720.1	zn.m480 /zn.s480	#NAME?	1	1	not.tested	'18.1'	'Co-factor and vitamine metabolism.molybdenum cofactor'
Root	at5g44730.2	zn.m480 /zn.s480	#NAME?	1	1	not.tested	'33.99'	'development.unspecified'
Root	at5g44790.1	zn.m480 /zn.s480		1	1	not.tested	'34.12'	'transport.metal'
Root	at5g44920.1	zn.m480 /zn.s480	Inf	1	1	not.tested	'35.1.6'	'not assigned.no ontology.Toll-Interleukin-Resistance (TIR) domain-containing protein'
Root	at5g45020.1	zn.m480 /zn.s480	#NAME?	1	1	not.tested	'35.2'	'not assigned.unknown'
Root	at5g45070.1	zn.m480 /zn.s480	-6.24362	2.96513e-11	4.66921e-10	two.sided	'20.1.2'	'stress.biotic.receptors'
Root	at5g45080.1	zn.m480 /zn.s480	#NAME?	1	1	not.tested	'20.1.2'	'stress.biotic.receptors'
Root	at5g45160.1	zn.m480 /zn.s480	Inf	1	1	not.tested	'33.99'	'development.unspecified'
Root	at5g45170.1	zn.m480 /zn.s480	#NAME?	1	1	not.tested	'35.1'	'not assigned.no ontology'
Root	at5g45280.2	zn.m480 /zn.s480	-1.46125	0.00853323	0.0259648	two.sided	'10.8.2'	'cell wall.pectin*esterases.acetyl esterase'
Root	at5g45390.1	zn.m480 /zn.s480	-5.9885	2.05788e-05	0.0001223	one.sided	'29.5.5'	'protein.degradation.serine protease'
Root	at5g45420.1	zn.m480 /zn.s480	Inf	1	1	not.tested	'27.3.25'	'RNA.regulation of transcription.MYB domain transcription factor family'
Root	at5g45470.1	zn.m480 /zn.s480	Inf	1	1	not.tested	'35.2'	'not assigned.unknown'
Root	at5g45480.1	zn.m480 /zn.s480	Inf	1	1	not.tested	'35.2'	'not assigned.unknown'
Root	at5g45490.1	zn.m480 /zn.s480	-1.97638	0.505342	0.632257	two.sided	'20.1.7'	'stress.biotic.PR-proteins'
Root	at5g45500.1	zn.m480 /zn.s480	1.41594	0.000331721	0.00151212	two.sided	'35.1'	'not assigned.no ontology'
Root	at5g45510.1	zn.m480 /zn.s480	-0.834193	0.023413	0.0601722	one.sided	'35.1'	'not assigned.no ontology'
Root	at5g45550.1	zn.m480 /zn.s480		1	1	not.tested	'35.1'	'not assigned.no ontology'
Root	at5g45620.1	zn.m480 /zn.s480	-1.78857	0.146562	0.258357	two.sided	'29.5.11.20'	'protein.degradation.ubiquitin.proteasom'
Root	at5g45750.1	zn.m480 /zn.s480	4.59297	5.31791e-15	1.41204e-13	two.sided	'30.5'	'signalling.G-proteins'
Root	at5g45900.1	zn.m480 /zn.s480	#NAME?	1	1	not.tested	'29.5.2'	'protein.degradation.autophagy'
Root	at5g45920.1	zn.m480 /zn.s480	#NAME?	1	1	not.tested	'26.28'	'misc.GDSL-motif lipase'
Root	at5g46020.1	zn.m480 /zn.s480	#NAME?	1	1	not.tested	'35.2'	'not assigned.unknown'
Root	at5g46070.1	zn.m480 /zn.s480	-0.82973	0.639857	0.746482	one.sided	'30.5'	'signalling.G-proteins'
Root	at5g46090.1	zn.m480 /zn.s480		1	1	not.tested	'35.2'	'not assigned.unknown'
Root	at5g46110.4	zn.m480 /zn.s480		1	1	not.tested	'2.2.2.6'	'major CHO metabolism.degradation.starch.transporter'
Root	at5g46160.1	zn.m480 /zn.s480	#NAME?	1	1	not.tested	'29.2.1.1.3.2.14'	'protein.synthesis.ribosomal protein.prokaryotic.unknown organellar.50S subunit.L14'
Root	at5g46180.1	zn.m480 /zn.s480	#NAME?	1	1	not.tested	'13.2.2.3'	'amino acid metabolism.degradation.glutamate family.arginine'
Root	at5g46210.1	zn.m480 /zn.s480	#NAME?	1	1	not.tested	'29.5.11.4.3.3'	'protein.degradation.ubiquitin.E3.SCF.cullin'
Root	at5g46230.1	zn.m480 /zn.s480	#NAME?	1	1	not.tested	'35.2'	'not assigned.unknown'
Root	at5g46250.1	zn.m480 /zn.s480		1	1	not.tested	'27.4'	'RNA.RNA binding'
Root	at5g46290.3	zn.m480 /zn.s480	-6.51112	4.06294e-17	1.42391e-15	two.sided	'11.1.3'	'lipid metabolism.FA synthesis and FA elongation.ketoacyl ACP synthase'
Root	at5g46430.1	zn.m480 /zn.s480	-2.15823	0.327962	0.467814	two.sided	'29.2.1.2.2.32'	'protein.synthesis.ribosomal protein.eukaryotic.60S subunit.L32'
Root	at5g46540.1	zn.m480 /zn.s480	Inf	1	1	not.tested	'34.16'	'transport.ABC transporters and multidrug resistance systems'
Root	at5g46570.1	zn.m480 /zn.s480	Inf	1	1	not.tested	'29.4'	'protein.postranslational modification'
Root	at5g46630.2	zn.m480 /zn.s480	-0.499924	0.85862	0.908796	two.sided	'29.3.4.99'	'protein.targeting.secretory pathway.unspecified'
Root	at5g46750.1	zn.m480 /zn.s480	#NAME?	1	1	not.tested	'33.99'	'development.unspecified'
Root	at5g46790.1	zn.m480 /zn.s480	#NAME?	1	1	not.tested	'35.2'	'not assigned.unknown'
Root	at5g46800.1	zn.m480 /zn.s480	Inf	1	1	not.tested	'34.9'	'transport.metabolite transporters at the mitochondrial membrane'
Root	at5g46850.2	zn.m480 /zn.s480		1	1	not.tested	'35.2'	'not assigned.unknown'
Root	at5g46860.1	zn.m480 /zn.s480	Inf	1	1	not.tested	'31.4'	'cell.vesicle transport'
Root	at5g47010.1	zn.m480 /zn.s480	#NAME?	1	1	not.tested	'27.1.2'	'RNA.processing.RNA helicase'
Root	at5g47030.1	zn.m480 /zn.s480	7.53761	1.06296e-11	1.78107e-10	two.sided	'9.9'	'mitochondrial electron transport / ATP synthesis.F1-ATPase'
Root	at5g47100.1	zn.m480 /zn.s480		1	1	not.tested	'30.3'	'signalling.calcium'
Root	at5g47120.1	zn.m480 /zn.s480	Inf	1	1	not.tested	'20.1'	'stress.biotic'
Root	at5g47180.1	zn.m480 /zn.s480	Inf	1	1	not.tested	'31.4'	'cell.vesicle transport'
Root	at5g47200.1	zn.m480 /zn.s480	0.855525	0.248943	0.383121	two.sided	'30.5'	'signalling.G-proteins'
Root	at5g47210.1	zn.m480 /zn.s480	-3.02313	7.25397e-06	4.71554e-05	two.sided	'27.4'	'RNA.RNA binding'
Root	at5g47320.1	zn.m480 /zn.s480		1	1	not.tested	'29.2.1.2.1.19'	'protein.synthesis.ribosomal protein.eukaryotic.40S subunit.S19'
Root	at5g47420.1	zn.m480 /zn.s480		1	1	not.tested	'35.2'	'not assigned.unknown'
Root	at5g47450.1	zn.m480 /zn.s480	Inf	1	1	not.tested	'34.19.2'	'transport.Major Intrinsic Proteins.TIP'
Root	at5g47520.1	zn.m480 /zn.s480	Inf	1	1	not.tested	'30.5'	'signalling.G-proteins'
Root	at5g47540.1	zn.m480 /zn.s480	Inf	1	1	not.tested	'35.1.3'	'not assigned.no ontology.armadillo/beta-catenin repeat family protein'
Root	at5g47570.1	zn.m480 /zn.s480	Inf	1	1	not.tested	'35.2'	'not assigned.unknown'
Root	at5g47680.1	zn.m480 /zn.s480	#NAME?	1	1	not.tested	'35.2'	'not assigned.unknown'
Root	at5g47690.3	zn.m480 /zn.s480	-4.75343	2.0811e-05	0.000123546	two.sided	'35.2'	'not assigned.unknown'
Root	at5g47700.1	zn.m480 /zn.s480	-1.27843	0.0447379	0.102012	two.sided	'29.2.1.2.2.81'	'protein.synthesis.ribosomal protein.eukaryotic.60S subunit.P1'
Root	at5g47710.1	zn.m480 /zn.s480		1	1	not.tested	'35.1.19'	'not assigned.no ontology.C2 domain-containing protein'
Root	at5g47720.2	zn.m480 /zn.s480	#NAME?	1	1	not.tested	'13.2.4.5'	'amino acid metabolism.degradation.branched chain group.isoleucine'
Root	at5g47760.1	zn.m480 /zn.s480	#NAME?	1	1	not.tested	'35.1'	'not assigned.no ontology'
Root	at5g47770.1	zn.m480 /zn.s480	-5.52873	2.39558e-13	5.08066e-12	one.sided	'16.1.2.9'	'secondary metabolism.isoprenoids.mevalonate pathway.farnesyl pyrophosphate synthetase'
Root	at5g47840.1	zn.m480 /zn.s480	#NAME?	1	1	not.tested	'23.4.1'	'nucleotide metabolism.phosphotransfer and pyrophosphatases.adenylate kinase'
Root	at5g47870.1	zn.m480 /zn.s480	#NAME?	1	1	not.tested	'35.2'	'not assigned.unknown'
Root	at5g47880.1	zn.m480 /zn.s480	-2.48826	0.392881	0.531595	two.sided	'29.2.5'	'protein.synthesis.release'
Root	at5g47890.1	zn.m480 /zn.s480	Inf	1	1	not.tested	'9.1.2'	'mitochondrial electron transport / ATP synthesis.NADH-DH.localisation not clear'
Root	at5g47910.1	zn.m480 /zn.s480	Inf	1	1	not.tested	'20.1.1'	'stress.biotic.respiratory burst'
Root	at5g47930.1	zn.m480 /zn.s480	-1.79983	0.695105	0.789934	two.sided	'29.2.1.2.1.27'	'protein.synthesis.ribosomal protein.eukaryotic.40S subunit.S27'
Root	at5g47950.1	zn.m480 /zn.s480	#NAME?	1	1	not.tested	'16.2'	'secondary metabolism.phenylpropanoids'
Root	at5g47960.1	zn.m480 /zn.s480	Inf	1	1	not.tested	'30.5'	'signalling.G-proteins'
Root	at5g48020.1	zn.m480 /zn.s480	#NAME?	1	1	not.tested	'35.2'	'not assigned.unknown'
Root	at5g48030.1	zn.m480 /zn.s480	Inf	1	1	not.tested	'20.2.1'	'stress.abiotic.heat'
Root	at5g48180.1	zn.m480 /zn.s480	#NAME?	1	1	not.tested	'16.5.1.3.2'	'secondary metabolism.sulfur-containing.glucosinolates.degradation.nitrilespecifier protein'
Root	at5g48230.2	zn.m480 /zn.s480	-5.98978	2.80063e-17	9.99415e-16	two.sided	'16.1.2.1'	'secondary metabolism.isoprenoids.mevalonate pathway.acetyl-CoA C-acyltransferase'
Root	at5g48300.1	zn.m480 /zn.s480	#NAME?	1	1	not.tested	'2.1.2.1'	'major CHO metabolism.synthesis.starch.AGPase'
Root	at5g48370.1	zn.m480 /zn.s480	#NAME?	1	1	not.tested	'35.1'	'not assigned.no ontology'
Root	at5g48380.1	zn.m480 /zn.s480		1	1	not.tested	'30.2.10'	'signalling.receptor kinases.leucine rich repeat X'
Root	at5g48430.1	zn.m480 /zn.s480	Inf	1	1	not.tested	'35.1'	'not assigned.no ontology'
Root	at5g48440.1	zn.m480 /zn.s480	#NAME?	1	1	not.tested	'35.1'	'not assigned.no ontology'
Root	at5g48480.1	zn.m480 /zn.s480	#NAME?	1	1	not.tested	'35.2'	'not assigned.unknown'
Root	at5g48540.1	zn.m480 /zn.s480		1	1	not.tested	'35.2'	'not assigned.unknown'
Root	at5g48580.1	zn.m480 /zn.s480	-2.72929	0.0163915	0.0448296	two.sided	'31.3.1'	'cell.cycle.peptidylprolyl isomerase'
Root	at5g48620.1	zn.m480 /zn.s480		1	1	not.tested	'20.1.7'	'stress.biotic.PR-proteins'
Root	at5g48657.1	zn.m480 /zn.s480		1	1	not.tested	'35.1'	'not assigned.no ontology'
Root	at5g48760.1	zn.m480 /zn.s480	0.0644831	0.372997	0.51241	two.sided	'29.2.1.2.2.513'	'protein.synthesis.ribosomal protein.eukaryotic.60S subunit.L13A'
Root	at5g48810.1	zn.m480 /zn.s480	4.38471	9.41353e-07	7.22951e-06	two.sided	'21.2'	'redox.ascorbate and glutathione'
Root	at5g48930.1	zn.m480 /zn.s480	#NAME?	1	1	not.tested	'16.2.1.4'	'secondary metabolism.phenylpropanoids.lignin biosynthesis.HCT'
Root	at5g48960.1	zn.m480 /zn.s480	#NAME?	1	1	not.tested	'35.1'	'not assigned.no ontology'
Root	at5g49020.1	zn.m480 /zn.s480	#NAME?	1	1	not.tested	'26.6'	'misc.O-methyl transferases'
Root	at5g49030.1	zn.m480 /zn.s480	#NAME?	1	1	not.tested	'29.1.5'	'protein.aa activation.isoleucine-tRNA ligase'
Root	at5g49215.1	zn.m480 /zn.s480	#NAME?	1	1	not.tested	'10.6.3'	'cell wall.degradation.pectate lyases and polygalacturonases'
Root	at5g49270.1	zn.m480 /zn.s480		1	1	not.tested	'15'	'metal handling'
Root	at5g49360.1	zn.m480 /zn.s480	#NAME?	1	1	not.tested	'10.6.2'	'cell wall.degradation.mannan-xylose-arabinose-fucose'
Root	at5g49460.1	zn.m480 /zn.s480	-3.96319	2.58808e-19	1.19358e-17	two.sided	'8.2.11'	'TCA / org transformation.other organic acid transformatons.atp-citrate lyase'
Root	at5g49510.1	zn.m480 /zn.s480		1	1	not.tested	'29.6'	'protein.folding'
Root	at5g49540.1	zn.m480 /zn.s480		1	1	not.tested	'35.2'	'not assigned.unknown'
Root	at5g49555.1	zn.m480 /zn.s480	#NAME?	1	1	not.tested	'16.1.4'	'secondary metabolism.isoprenoids.carotenoids'
Root	at5g49570.1	zn.m480 /zn.s480	#NAME?	1	1	not.tested	'29.5'	'protein.degradation'
Root	at5g49650.1	zn.m480 /zn.s480	#NAME?	1	1	not.tested	'3.7'	'minor CHO metabolism.sugar kinases'
Root	at5g49720.1	zn.m480 /zn.s480	Inf	1	1	not.tested	'10.2'	'cell wall.cellulose synthesis'
Root	at5g49760.1	zn.m480 /zn.s480	0.334396	0.37149	0.510938	two.sided	'30.2.8.1'	'signalling.receptor kinases.leucine rich repeat VIII.VIII-1'
Root	at5g49770.1	zn.m480 /zn.s480	7.82283	9.99054e-21	5.47669e-19	two.sided	'30.2.8.1'	'signalling.receptor kinases.leucine rich repeat VIII.VIII-1'
Root	at5g49810.1	zn.m480 /zn.s480	-8.64076	2.45483e-46	2.14401e-43	two.sided	'13.1.3.4.13'	'amino acid metabolism.synthesis.aspartate family.methionine.methionine S-methyltransferase'
Root	at5g49820.1	zn.m480 /zn.s480		2.45483e-46	2.14401e-43	two.sided	'35.2'	'not assigned.unknown'
Root	at5g49830.2	zn.m480 /zn.s480	Inf	1	1	not.tested	'35.2'	'not assigned.unknown'
Root	at5g49890.1	zn.m480 /zn.s480	Inf	1	1	not.tested	'34.18'	'transport.unspecified anions'
Root	at5g49900.1	zn.m480 /zn.s480		1	1	not.tested	'35.2'	'not assigned.unknown'
Root	at5g49910.1	zn.m480 /zn.s480	#NAME?	1	1	not.tested	'20.2.1'	'stress.abiotic.heat'
Root	at5g49930.1	zn.m480 /zn.s480	#NAME?	1	1	not.tested	'33.99'	'development.unspecified'
Root	at5g49950.1	zn.m480 /zn.s480		1	1	not.tested	'33.99'	'development.unspecified'
Root	at5g49970.1	zn.m480 /zn.s480	#NAME?	1	1	not.tested	'18'	'Co-factor and vitamine metabolism'
Root	at5g49980.1	zn.m480 /zn.s480	#NAME?	1	1	not.tested	'29.5'	'protein.degradation'
Root	at5g50000.1	zn.m480 /zn.s480	Inf	1	1	not.tested	'29.4'	'protein.postranslational modification'
Root	at5g50200.3	zn.m480 /zn.s480	Inf	1	1	not.tested	'34.4'	'transport.nitrate'
Root	at5g50210.1	zn.m480 /zn.s480	#NAME?	1	1	not.tested	'18.7'	'Co-factor and vitamine metabolism.iron-sulphur clusters'
Root	at5g50250.1	zn.m480 /zn.s480	#NAME?	1	1	not.tested	'27.4'	'RNA.RNA binding'
Root	at5g50310.1	zn.m480 /zn.s480		1	1	not.tested	'35.1'	'not assigned.no ontology'
Root	at5g50320.1	zn.m480 /zn.s480		1	1	not.tested	'27.3.54'	'RNA.regulation of transcription.Histone acetyltransferases'
Root	at5g50370.1	zn.m480 /zn.s480	1.98979	0.0182257	0.0489593	one.sided	'23.4.1'	'nucleotide metabolism.phosphotransfer and pyrophosphatases.adenylate kinase'
Root	at5g50375.2	zn.m480 /zn.s480		1	1	not.tested	'17.3.1.2.99'	'hormone metabolism.brassinosteroid.synthesis-degradation.sterols.other'
Root	at5g50400.1	zn.m480 /zn.s480	-3.39205	4.16825e-08	4.02804e-07	two.sided	'26.13'	'misc.acid and other phosphatases'
Root	at5g50530.1	zn.m480 /zn.s480		1	1	not.tested	'35.1'	'not assigned.no ontology'
Root	at5g50580.2	zn.m480 /zn.s480	#NAME?	1	1	not.tested	'29.5.11.2'	'protein.degradation.ubiquitin.E1'
Root	at5g50590.1	zn.m480 /zn.s480	Inf	1	1	not.tested	'26.22'	'misc.short chain dehydrogenase/reductase (SDR)'
Root	at5g50810.1	zn.m480 /zn.s480	-0.670747	0.664345	0.765861	two.sided	'29.3.2'	'protein.targeting.mitochondria'
Root	at5g50840.2	zn.m480 /zn.s480	Inf	1	1	not.tested	'35.2'	'not assigned.unknown'
Root	at5g50850.1	zn.m480 /zn.s480	-3.10643	1.91317e-24	1.66435e-22	two.sided	'8.1.1.1'	'TCA / org transformation.TCA.pyruvate DH.E1'
Root	at5g50870.2	zn.m480 /zn.s480	#NAME?	1	1	not.tested	'29.5.11'	'protein.degradation.ubiquitin'
Root	at5g50920.1	zn.m480 /zn.s480	-3.56417	3.30943e-28	4.47204e-26	two.sided	'29.5.5'	'protein.degradation.serine protease'
Root	at5g50960.1	zn.m480 /zn.s480	#NAME?	1	1	not.tested	'18.7'	'Co-factor and vitamine metabolism.iron-sulphur clusters'
Root	at5g51120.2	zn.m480 /zn.s480	#NAME?	1	1	not.tested	'27.1.3.17'	'RNA.processing.3' end processing.PabN'
Root	at5g51200.1	zn.m480 /zn.s480	#NAME?	1	1	not.tested	'35.2'	'not assigned.unknown'
Root	at5g51220.1	zn.m480 /zn.s480	Inf	1	1	not.tested	'29.3.99'	'protein.targeting.unknown'
Root	at5g51400.1	zn.m480 /zn.s480	Inf	1	1	not.tested	'35.2'	'not assigned.unknown'
Root	at5g51410.1	zn.m480 /zn.s480		1	1	not.tested	'27.4'	'RNA.RNA binding'
Root	at5g51430.1	zn.m480 /zn.s480	1.04863	1	1	not.tested	'31.4'	'cell.vesicle transport'
Root	at5g51510.1	zn.m480 /zn.s480		1	1	not.tested	'35.2'	'not assigned.unknown'
Root	at5g51570.1	zn.m480 /zn.s480	Inf	1	1	not.tested	'35.1'	'not assigned.no ontology'
Root	at5g51660.1	zn.m480 /zn.s480	#NAME?	1	1	not.tested	'27.1.3.2'	'RNA.processing.3' end processing.CPSF160'
Root	at5g51700.1	zn.m480 /zn.s480	#NAME?	1	1	not.tested	'20.1.3'	'stress.biotic.signalling'
Root	at5g51740.1	zn.m480 /zn.s480		1	1	not.tested	'29.5'	'protein.degradation'
Root	at5g51820.1	zn.m480 /zn.s480	#NAME?	1	1	not.tested	'4.2.2'	'glycolysis.plastid branch.phosphoglucomutase (PGM)'
Root	at5g51830.1	zn.m480 /zn.s480	#NAME?	1	1	not.tested	'2.2.1.1'	'major CHO metabolism.degradation.sucrose.fructokinase'
Root	at5g51970.1	zn.m480 /zn.s480	-7.7755	8.00209e-09	8.67834e-08	two.sided	'3.3'	'minor CHO metabolism.sugar alcohols'
Root	at5g52040.2	zn.m480 /zn.s480	-5.90308	2.06117e-09	2.45443e-08	two.sided	'27.1.1'	'RNA.processing.splicing'
Root	at5g52200.2	zn.m480 /zn.s480	#NAME?	1	1	not.tested	'35.2'	'not assigned.unknown'
Root	at5g52210.1	zn.m480 /zn.s480	Inf	1	1	not.tested	'30.5'	'signalling.G-proteins'
Root	at5g52240.1	zn.m480 /zn.s480	5.79239	0.000427537	0.0018922	two.sided	'21.2'	'redox.ascorbate and glutathione'
Root	at5g52310.1	zn.m480 /zn.s480	#NAME?	1	1	not.tested	'20.2.2'	'stress.abiotic.cold'
Root	at5g52470.1	zn.m480 /zn.s480	0.666008	0.226168	0.356893	two.sided	'27.1'	'RNA.processing'
Root	at5g52520.1	zn.m480 /zn.s480	#NAME?	1	1	not.tested	'29.1.40'	'protein.aa activation.bifunctional aminoacyl-tRNA synthetase'
Root	at5g52540.1	zn.m480 /zn.s480	Inf	1	1	not.tested	'35.2'	'not assigned.unknown'
Root	at5g52560.1	zn.m480 /zn.s480	#NAME?	1	1	not.tested	'10.1.1.20'	'cell wall.precursor synthesis.NDP sugar pyrophosphorylase.multiple NDP-Sugars'
Root	at5g52580.2	zn.m480 /zn.s480	#NAME?	1	1	not.tested	'30.5'	'signalling.G-proteins'
Root	at5g52640.1	zn.m480 /zn.s480	#NAME?	1	1	not.tested	'20.2.1'	'stress.abiotic.heat'
Root	at5g52650.1	zn.m480 /zn.s480	0.839989	0.595905	0.710256	two.sided	'29.2.1.2.1.10'	'protein.synthesis.ribosomal protein.eukaryotic.40S subunit.S10'
Root	at5g52810.1	zn.m480 /zn.s480	#NAME?	1	1	not.tested	'16.99'	'secondary metabolism.unspecified'
Root	at5g52840.1	zn.m480 /zn.s480	6.99939	8.90191e-06	5.69028e-05	two.sided	'9.1.2'	'mitochondrial electron transport / ATP synthesis.NADH-DH.localisation not clear'
Root	at5g52920.1	zn.m480 /zn.s480	-10.1043	2.29588e-49	2.53513e-46	two.sided	'4.2.14'	'glycolysis.plastid branch.pyruvate kinase (PK)'
Root	at5g53045.1	zn.m480 /zn.s480	#NAME?	1	1	not.tested	'35.2'	'not assigned.unknown'
Root	at5g53070.1	zn.m480 /zn.s480	#NAME?	1	1	not.tested	'29.2.1.1.3.2.9'	'protein.synthesis.ribosomal protein.prokaryotic.unknown organellar.50S subunit.L9'
Root	at5g53120.6	zn.m480 /zn.s480	#NAME?	1	1	not.tested	'22.1.7'	'polyamine metabolism.synthesis.spermine synthase'
Root	at5g53140.1	zn.m480 /zn.s480	#NAME?	1	1	not.tested	'29.4'	'protein.postranslational modification'
Root	at5g53170.1	zn.m480 /zn.s480	0.438717	0.68747	0.784227	two.sided	'29.5.7'	'protein.degradation.metalloprotease'
Root	at5g53310.1	zn.m480 /zn.s480	#NAME?	1	1	not.tested	'31.1'	'cell.organisation'
Root	at5g53400.1	zn.m480 /zn.s480	#NAME?	1	1	not.tested	'31.1'	'cell.organisation'
Root	at5g53460.1	zn.m480 /zn.s480	-10.336	3.65183e-110	8.06476e-106	two.sided	'12.2.1.2'	'N-metabolism.ammonia metabolism.glutamate synthase.NADH dependent'
Root	at5g53470.1	zn.m480 /zn.s480	Inf	1	1	not.tested	'11.1.13'	'lipid metabolism.FA synthesis and FA elongation.acyl-CoA binding protein'
Root	at5g53480.1	zn.m480 /zn.s480	-3.69143	5.44333e-05	0.000296421	two.sided	'29.3.1'	'protein.targeting.nucleus'
Root	at5g53530.1	zn.m480 /zn.s480	#NAME?	1	1	not.tested	'29.3.4.3'	'protein.targeting.secretory pathway.vacuole'
Root	at5g53540.1	zn.m480 /zn.s480	Inf	1	1	not.tested	'29.5.11.20'	'protein.degradation.ubiquitin.proteasom'
Root	at5g53560.1	zn.m480 /zn.s480	2.13737	0.0124516	0.0356671	two.sided	'21.99'	'redox.misc'
Root	at5g53620.1	zn.m480 /zn.s480	#NAME?	1	1	not.tested	'35.2'	'not assigned.unknown'
Root	at5g53650.1	zn.m480 /zn.s480	Inf	1	1	not.tested	'35.2'	'not assigned.unknown'
Root	at5g53850.2	zn.m480 /zn.s480	#NAME?	1	1	not.tested	'3.5'	'minor CHO metabolism.others'
Root	at5g53860.4	zn.m480 /zn.s480		1	1	not.tested	'35.2'	'not assigned.unknown'
Root	at5g53990.1	zn.m480 /zn.s480		1	1	not.tested	'16.8.3'	'secondary metabolism.flavonoids.dihydroflavonols'
Root	at5g54080.1	zn.m480 /zn.s480	#NAME?	1	1	not.tested	'13.2.6.2'	'amino acid metabolism.degradation.aromatic aa.tyrosine'
Root	at5g54100.1	zn.m480 /zn.s480	Inf	1	1	not.tested	'35.1'	'not assigned.no ontology'
Root	at5g54110.1	zn.m480 /zn.s480	Inf	1	1	not.tested	'31.4'	'cell.vesicle transport'
Root	at5g54160.1	zn.m480 /zn.s480	-7.21295	0.00511144	0.0167466	one.sided	'16.2.1.9'	'secondary metabolism.phenylpropanoids.lignin biosynthesis.COMT'
Root	at5g54310.1	zn.m480 /zn.s480	#NAME?	1	1	not.tested	'27.3.99'	'RNA.regulation of transcription.unclassified'
Root	at5g54380.1	zn.m480 /zn.s480		1	1	not.tested	'30.2.16'	'signalling.receptor kinases.Catharanthus roseus-like RLK1'
Root	at5g54430.1	zn.m480 /zn.s480	-5.80381	6.65507e-06	4.35655e-05	two.sided	'20.2.99'	'stress.abiotic.unspecified'
Root	at5g54440.1	zn.m480 /zn.s480	3.75082	2.67294e-06	1.89197e-05	two.sided	'35.2'	'not assigned.unknown'
Root	at5g54500.2	zn.m480 /zn.s480	-2.8252	2.86053e-05	0.000165243	two.sided	'11.8'	'lipid metabolism.'exotics'(steroids, squalene etc)'
Root	at5g54580.1	zn.m480 /zn.s480	#NAME?	1	1	not.tested	'27.4'	'RNA.RNA binding'
Root	at5g54660.1	zn.m480 /zn.s480	#NAME?	1	1	not.tested	'20.2.1'	'stress.abiotic.heat'
Root	at5g54750.2	zn.m480 /zn.s480	0.0839203	0.155531	0.270036	two.sided	'34.99'	'transport.misc'
Root	at5g54770.1	zn.m480 /zn.s480	#NAME?	1	1	not.tested	'18.2'	'Co-factor and vitamine metabolism.thiamine'
Root	at5g54800.1	zn.m480 /zn.s480	Inf	1	1	not.tested	'34.8'	'transport.metabolite transporters at the envelope membrane'
Root	at5g54810.1	zn.m480 /zn.s480	#NAME?	1	1	not.tested	'13.1.6.5.5'	'amino acid metabolism.synthesis.aromatic aa.tryptophan.tryptophan synthase'
Root	at5g54830.1	zn.m480 /zn.s480		1	1	not.tested	'26.7'	'misc.oxidases - copper, flavone etc'
Root	at5g54870.1	zn.m480 /zn.s480	-0.0963781	1	1	not.tested	'35.2'	'not assigned.unknown'
Root	at5g54900.1	zn.m480 /zn.s480	#NAME?	1	1	not.tested	'27.1'	'RNA.processing'
Root	at5g54940.1	zn.m480 /zn.s480	-3.66623	0.000838703	0.00344385	two.sided	'29.2.3'	'protein.synthesis.initiation'
Root	at5g54960.1	zn.m480 /zn.s480	-6.23576	1.81312e-12	3.40321e-11	two.sided	'5.2'	'fermentation.PDC'
Root	at5g55070.1	zn.m480 /zn.s480	1.0387	0.00669935	0.0211348	two.sided	'8.1.5'	'TCA / org transformation.TCA.2-oxoglutarate dehydrogenase'
Root	at5g55130.1	zn.m480 /zn.s480	#NAME?	1	1	not.tested	'18.1'	'Co-factor and vitamine metabolism.molybdenum cofactor'
Root	at5g55200.1	zn.m480 /zn.s480	#NAME?	1	1	not.tested	'29.6'	'protein.folding'
Root	at5g55230.2	zn.m480 /zn.s480	#NAME?	1	1	not.tested	'31.1'	'cell.organisation'
Root	at5g55280.1	zn.m480 /zn.s480	#NAME?	1	1	not.tested	'31.2'	'cell.division'
Root	at5g55480.1	zn.m480 /zn.s480	-0.0112702	0.0413785	0.0957899	two.sided	'11.9.3.3'	'lipid metabolism.lipid degradation.lysophospholipases.glycerophosphodiester phosphodiesterase'
Root	at5g55500.1	zn.m480 /zn.s480	Inf	1	1	not.tested	'29.7.9'	'protein.glycosylation.beta-1,2-xylosyltransferase(beta-1,2-XylT)'
Root	at5g55530.1	zn.m480 /zn.s480	#NAME?	1	1	not.tested	'20.2.2'	'stress.abiotic.cold'
Root	at5g55610.1	zn.m480 /zn.s480	Inf	1	1	not.tested	'35.2'	'not assigned.unknown'
Root	at5g55660.1	zn.m480 /zn.s480	-0.447016	0.260163	0.39548	two.sided	'35.2'	'not assigned.unknown'
Root	at5g55730.1	zn.m480 /zn.s480	-0.221942	0.174994	0.294984	two.sided	'10.5.1.1'	'cell wall.cell wall proteins.AGPs.AGP'
Root	at5g55860.1	zn.m480 /zn.s480	-0.152045	0.520756	0.645983	two.sided	'35.2'	'not assigned.unknown'
Root	at5g55920.1	zn.m480 /zn.s480	Inf	1	1	not.tested	'29.2.2.3.3'	'protein.synthesis.ribosome biogenesis.Pre-rRNA processing and modifications.methylotransferases'
Root	at5g55940.1	zn.m480 /zn.s480	Inf	1	1	not.tested	'33.99'	'development.unspecified'
Root	at5g55960.1	zn.m480 /zn.s480	Inf	1	1	not.tested	'35.2'	'not assigned.unknown'
Root	at5g55990.1	zn.m480 /zn.s480	Inf	1	1	not.tested	'30.3'	'signalling.calcium'
Root	at5g56000.1	zn.m480 /zn.s480	#NAME?	1	1	not.tested	'20.2.1'	'stress.abiotic.heat'
Root	at5g56010.1	zn.m480 /zn.s480	-3.61877	1.88561e-73	1.16598e-69	two.sided	'20.2.1'	'stress.abiotic.heat'
Root	at5g56020.1	zn.m480 /zn.s480		1	1	not.tested	'35.2'	'not assigned.unknown'
Root	at5g56030.2	zn.m480 /zn.s480	-3.93019	9.28184e-11	1.35775e-09	two.sided	'20.2.1'	'stress.abiotic.heat'
Root	at5g56080.1	zn.m480 /zn.s480	#NAME?	1	1	not.tested	'15.2'	'metal handling.binding, chelation and storage'
Root	at5g56130.1	zn.m480 /zn.s480	Inf	1	1	not.tested	'35.1'	'not assigned.no ontology'
Root	at5g56150.1	zn.m480 /zn.s480	#NAME?	1	1	not.tested	'29.5.11.3'	'protein.degradation.ubiquitin.E2'
Root	at5g56260.1	zn.m480 /zn.s480	#NAME?	1	1	not.tested	'25'	'C1-metabolism'
Root	at5g56280.1	zn.m480 /zn.s480	#NAME?	1	1	not.tested	'30.11.1'	'signalling.light.COP9 signalosome'
Root	at5g56350.1	zn.m480 /zn.s480	-5.35669	3.24051e-06	2.25692e-05	two.sided	'4.2.14'	'glycolysis.plastid branch.pyruvate kinase (PK)'
Root	at5g56360.1	zn.m480 /zn.s480	-1.40041	0.191601	0.315669	two.sided	'30.3'	'signalling.calcium'
Root	at5g56500.1	zn.m480 /zn.s480	-3.53049	0.000229868	0.0010891	two.sided	'29.6'	'protein.folding'
Root	at5g56600.1	zn.m480 /zn.s480	#NAME?	1	1	not.tested	'31.1'	'cell.organisation'
Root	at5g56630.1	zn.m480 /zn.s480	-5.20868	3.21688e-08	3.17334e-07	two.sided	'4.3.4'	'glycolysis.unclear/dually targeted.phosphofructokinase (PFK)'
Root	at5g56650.1	zn.m480 /zn.s480	#NAME?	1	1	not.tested	'17.2.1'	'hormone metabolism.auxin.synthesis-degradation'
Root	at5g56660.1	zn.m480 /zn.s480	-2.54163	0.0891365	0.17611	two.sided	'17.2.1'	'hormone metabolism.auxin.synthesis-degradation'
Root	at5g56680.1	zn.m480 /zn.s480	#NAME?	1	1	not.tested	'29.1.22'	'protein.aa activation.asparagine-tRNA ligase'
Root	at5g56730.1	zn.m480 /zn.s480	Inf	1	1	not.tested	'29.5.7'	'protein.degradation.metalloprotease'
Root	at5g56740.1	zn.m480 /zn.s480	#NAME?	1	1	not.tested	'27.3.54'	'RNA.regulation of transcription.Histone acetyltransferases'
Root	at5g56760.1	zn.m480 /zn.s480	#NAME?	1	1	not.tested	'13.1.5.3.2'	'amino acid metabolism.synthesis.serine-glycine-cysteine group.cysteine.SAT'
Root	at5g56900.2	zn.m480 /zn.s480		1	1	not.tested	'27.3.99'	'RNA.regulation of transcription.unclassified'
Root	at5g56940.1	zn.m480 /zn.s480	-0.533888	0.859465	0.909356	two.sided	'29.2.1.1.3.1.16'	'protein.synthesis.ribosomal protein.prokaryotic.unknown organellar.30S subunit.S16'
Root	at5g56950.1	zn.m480 /zn.s480	-4.65599	5.83405e-05	0.000315596	one.sided	'28.1'	'DNA.synthesis/chromatin structure'
Root	at5g57020.1	zn.m480 /zn.s480	-4.31522	0.00205947	0.0076149	two.sided	'29.4'	'protein.postranslational modification'
Root	at5g57110.1	zn.m480 /zn.s480	9.67849	2.41148e-34	6.41632e-32	two.sided	'34.21'	'transport.calcium'
Root	at5g57220.1	zn.m480 /zn.s480		1	1	not.tested	'16.5.1.1.3.4'	'secondary metabolism.sulfur-containing.glucosinolates.synthesis.indole.cytochrome P450 monooxygenase'
Root	at5g57290.1	zn.m480 /zn.s480	-2.02068	0.0112428	0.0327154	two.sided	'29.2.1.2.2.83'	'protein.synthesis.ribosomal protein.eukaryotic.60S subunit.P3'
Root	at5g57300.1	zn.m480 /zn.s480		1	1	not.tested	'18'	'Co-factor and vitamine metabolism'
Root	at5g57330.1	zn.m480 /zn.s480	#NAME?	1	1	not.tested	'3.5'	'minor CHO metabolism.others'
Root	at5g57350.1	zn.m480 /zn.s480	Inf	1	1	not.tested	'34.1.2'	'transport.p- and v-ATPases.H+-exporting ATPase'
Root	at5g57440.1	zn.m480 /zn.s480	#NAME?	1	1	not.tested	'12.2.99'	'N-metabolism.ammonia metabolism.unspecified'
Root	at5g57460.1	zn.m480 /zn.s480	0.255994	0.934529	0.959607	two.sided	'35.2'	'not assigned.unknown'
Root	at5g57490.1	zn.m480 /zn.s480	Inf	1	1	not.tested	'34.18'	'transport.unspecified anions'
Root	at5g57580.1	zn.m480 /zn.s480		1	1	not.tested	'30.3'	'signalling.calcium'
Root	at5g57655.2	zn.m480 /zn.s480	-2.5691	4.81654e-12	8.50564e-11	two.sided	'3.5.1'	'minor CHO metabolism.others.Xylose isomerase'
Root	at5g57700.3	zn.m480 /zn.s480	#NAME?	1	1	not.tested	'35.1'	'not assigned.no ontology'
Root	at5g57850.1	zn.m480 /zn.s480		1	1	not.tested	'26.26.1'	'misc.aminotransferases.aminotransferase class IV family protein'
Root	at5g57860.1	zn.m480 /zn.s480	-4.84414	0.000359464	0.00162279	two.sided	'29.5.11.1'	'protein.degradation.ubiquitin.ubiquitin'
Root	at5g57870.1	zn.m480 /zn.s480	-3.23249	1.66822e-08	1.72604e-07	two.sided	'29.2.3'	'protein.synthesis.initiation'
Root	at5g57890.1	zn.m480 /zn.s480	#NAME?	1	1	not.tested	'13.1.6.5.1'	'amino acid metabolism.synthesis.aromatic aa.tryptophan.anthranilate synthase'
Root	at5g58030.1	zn.m480 /zn.s480	0.196039	0.688707	0.785101	two.sided	'34.99'	'transport.misc'
Root	at5g58060.2	zn.m480 /zn.s480	-1.74126	0.238565	0.371384	two.sided	'31.4'	'cell.vesicle transport'
Root	at5g58070.1	zn.m480 /zn.s480	2.79685	2.81831e-07	2.36898e-06	one.sided	'34.99'	'transport.misc'
Root	at5g58090.1	zn.m480 /zn.s480	Inf	1	1	not.tested	'26.4.1'	'misc.beta 1,3 glucan hydrolases.glucan endo-1,3-beta-glucosidase'
Root	at5g58100.1	zn.m480 /zn.s480	Inf	1	1	not.tested	'35.2'	'not assigned.unknown'
Root	at5g58110.1	zn.m480 /zn.s480	#NAME?	1	1	not.tested	'35.2'	'not assigned.unknown'
Root	at5g58220.1	zn.m480 /zn.s480	#NAME?	1	1	not.tested	'35.2'	'not assigned.unknown'
Root	at5g58230.1	zn.m480 /zn.s480	#NAME?	1	1	not.tested	'33.99'	'development.unspecified'
Root	at5g58240.1	zn.m480 /zn.s480	#NAME?	1	1	not.tested	'26.1'	'misc.misc2'
Root	at5g58270.1	zn.m480 /zn.s480	Inf	1	1	not.tested	'34.16'	'transport.ABC transporters and multidrug resistance systems'
Root	at5g58290.1	zn.m480 /zn.s480	-1.19357	7.90005e-06	5.10027e-05	two.sided	'29.5.11.20'	'protein.degradation.ubiquitin.proteasom'
Root	at5g58300.1	zn.m480 /zn.s480		1	1	not.tested	'30.2.3'	'signalling.receptor kinases.leucine rich repeat III'
Root	at5g58320.2	zn.m480 /zn.s480	Inf	1	1	not.tested	'29.4'	'protein.postranslational modification'
Root	at5g58410.1	zn.m480 /zn.s480	#NAME?	1	1	not.tested	'35.2'	'not assigned.unknown'
Root	at5g58430.1	zn.m480 /zn.s480	Inf	1	1	not.tested	'27.3.99'	'RNA.regulation of transcription.unclassified'
Root	at5g58440.1	zn.m480 /zn.s480	2.50403	6.90489e-08	6.42367e-07	two.sided	'31.4'	'cell.vesicle transport'
Root	at5g58450.1	zn.m480 /zn.s480	#NAME?	1	1	not.tested	'35.2'	'not assigned.unknown'
Root	at5g58470.1	zn.m480 /zn.s480	-0.748084	0.59005	0.705291	two.sided	'27.3.99'	'RNA.regulation of transcription.unclassified'
Root	at5g58490.1	zn.m480 /zn.s480	#NAME?	1	1	not.tested	'16.2.1.7'	'secondary metabolism.phenylpropanoids.lignin biosynthesis.CCR1'
Root	at5g58590.1	zn.m480 /zn.s480	#NAME?	1	1	not.tested	'30.5'	'signalling.G-proteins'
Root	at5g58640.1	zn.m480 /zn.s480	Inf	1	1	not.tested	'15'	'metal handling'
Root	at5g58670.1	zn.m480 /zn.s480		1	1	not.tested	'30.4.4'	'signalling.phosphinositides.phosphoinositide phospholipase C'
Root	at5g58700.1	zn.m480 /zn.s480	Inf	1	1	not.tested	'30.4.4'	'signalling.phosphinositides.phosphoinositide phospholipase C'
Root	at5g58710.1	zn.m480 /zn.s480	-2.20114	0.231849	0.363462	one.sided	'31.3.1'	'cell.cycle.peptidylprolyl isomerase'
Root	at5g58800.1	zn.m480 /zn.s480		1	1	not.tested	'11.8'	'lipid metabolism.'exotics'(steroids, squalene etc)'
Root	at5g58860.1	zn.m480 /zn.s480		1	1	not.tested	'26.10'	'misc.cytochrome P450'
Root	at5g59010.1	zn.m480 /zn.s480		1	1	not.tested	'29.4.1.52'	'protein.postranslational modification.kinase.receptor like cytoplasmatic kinase II'
Root	at5g59090.1	zn.m480 /zn.s480	0.735606	1.66336e-05	0.000100704	two.sided	'29.5.1'	'protein.degradation.subtilases'
Root	at5g59150.1	zn.m480 /zn.s480	Inf	1	1	not.tested	'30.5'	'signalling.G-proteins'
Root	at5g59160.1	zn.m480 /zn.s480	#NAME?	1	1	not.tested	'29.4'	'protein.postranslational modification'
Root	at5g59210.1	zn.m480 /zn.s480	Inf	1	1	not.tested	'31.1'	'cell.organisation'
Root	at5g59260.1	zn.m480 /zn.s480		1	1	not.tested	'30.2.99'	'signalling.receptor kinases.misc'
Root	at5g59290.2	zn.m480 /zn.s480	-5.7233	2.18282e-18	9.01762e-17	two.sided	'10.1.5'	'cell wall.precursor synthesis.UXS'
Root	at5g59300.1	zn.m480 /zn.s480	#NAME?	1	1	not.tested	'29.5.11.3'	'protein.degradation.ubiquitin.E2'
Root	at5g59420.1	zn.m480 /zn.s480	#NAME?	1	1	not.tested	'31.4'	'cell.vesicle transport'
Root	at5g59440.3	zn.m480 /zn.s480	#NAME?	1	1	not.tested	'23.4.4'	'nucleotide metabolism.phosphotransfer and pyrophosphatases.thymidylate kinase'
Root	at5g59530.1	zn.m480 /zn.s480	#NAME?	1	1	not.tested	'17.5.1'	'hormone metabolism.ethylene.synthesis-degradation'
Root	at5g59680.1	zn.m480 /zn.s480	-0.0604925	0.00803637	0.0246769	two.sided	'30.2.1'	'signalling.receptor kinases.leucine rich repeat I'
Root	at5g59730.1	zn.m480 /zn.s480		1	1	not.tested	'27.3.99'	'RNA.regulation of transcription.unclassified'
Root	at5g59870.1	zn.m480 /zn.s480	2.74677	1	1	not.tested	'28.1.3.2.1'	'DNA.synthesis/chromatin structure.histone.core.H2A'
Root	at5g59880.1	zn.m480 /zn.s480	-4.60129	0.0028598	0.0101391	one.sided	'31.1'	'cell.organisation'
Root	at5g59890.1	zn.m480 /zn.s480	#NAME?	1	1	not.tested	'31.1'	'cell.organisation'
Root	at5g59910.1	zn.m480 /zn.s480	2.65267	0.0148981	0.0413717	two.sided	'28.1.3.2.2'	'DNA.synthesis/chromatin structure.histone.core.H2B'
Root	at5g59950.5	zn.m480 /zn.s480	#NAME?	1	1	not.tested	'27.4'	'RNA.RNA binding'
Root	at5g59960.1	zn.m480 /zn.s480		1	1	not.tested	'35.2'	'not assigned.unknown'
Root	at5g60160.1	zn.m480 /zn.s480	-3.48853	0.0374253	0.0883127	two.sided	'29.5.4'	'protein.degradation.aspartate protease'
Root	at5g60280.1	zn.m480 /zn.s480		1	1	not.tested	'29.4'	'protein.postranslational modification'
Root	at5g60360.3	zn.m480 /zn.s480	#NAME?	1	1	not.tested	'29.5.3'	'protein.degradation.cysteine protease'
Root	at5g60460.1	zn.m480 /zn.s480	Inf	1	1	not.tested	'29.3.4.99'	'protein.targeting.secretory pathway.unspecified'
Root	at5g60530.1	zn.m480 /zn.s480	1.15236	0.0697481	0.145279	two.sided	'33.2'	'development.late embryogenesis abundant'
Root	at5g60540.1	zn.m480 /zn.s480	#NAME?	1	1	not.tested	'18'	'Co-factor and vitamine metabolism'
Root	at5g60550.1	zn.m480 /zn.s480	Inf	1	1	not.tested	'29.4'	'protein.postranslational modification'
Root	at5g60600.1	zn.m480 /zn.s480		1	1	not.tested	'16.1.1.6'	'secondary metabolism.isoprenoids.non-mevalonate pathway.HDS'
Root	at5g60620.1	zn.m480 /zn.s480	Inf	1	1	not.tested	'35.1'	'not assigned.no ontology'
Root	at5g60640.1	zn.m480 /zn.s480	-1.71034	5.5208e-11	8.32638e-10	two.sided	'21.1.1'	'redox.thioredoxin.PDIL'
Root	at5g60660.1	zn.m480 /zn.s480	6.36969	0.0209629	0.0549438	two.sided	'34.19.1'	'transport.Major Intrinsic Proteins.PIP'
Root	at5g60730.1	zn.m480 /zn.s480		1	1	not.tested	'9.9'	'mitochondrial electron transport / ATP synthesis.F1-ATPase'
Root	at5g60790.1	zn.m480 /zn.s480	-5.12989	0.00275729	0.00982088	two.sided	'29.2.2.1'	'protein.synthesis.ribosome biogenesis.export from nucleus'
Root	at5g60920.1	zn.m480 /zn.s480		1	1	not.tested	'10.2.2'	'cell wall.cellulose synthesis.COBRA'
Root	at5g60960.1	zn.m480 /zn.s480	#NAME?	1	1	not.tested	'35.1.5'	'not assigned.no ontology.pentatricopeptide (PPR) repeat-containing protein'
Root	at5g60980.2	zn.m480 /zn.s480	-4.11043	6.43242e-18	2.50667e-16	two.sided	'29.3.1'	'protein.targeting.nucleus'
Root	at5g61020.1	zn.m480 /zn.s480	#NAME?	1	1	not.tested	'35.1'	'not assigned.no ontology'
Root	at5g61030.1	zn.m480 /zn.s480	#NAME?	1	1	not.tested	'27.4'	'RNA.RNA binding'
Root	at5g61060.2	zn.m480 /zn.s480	#NAME?	1	1	not.tested	'27.3.55'	'RNA.regulation of transcription.HDA'
Root	at5g61140.2	zn.m480 /zn.s480	#NAME?	1	1	not.tested	'27.1.2'	'RNA.processing.RNA helicase'
Root	at5g61170.1	zn.m480 /zn.s480	-0.563644	0.230624	0.36207	one.sided	'29.2.1.2.1.19'	'protein.synthesis.ribosomal protein.eukaryotic.40S subunit.S19'
Root	at5g61210.1	zn.m480 /zn.s480		1	1	not.tested	'31.4'	'cell.vesicle transport'
Root	at5g61220.1	zn.m480 /zn.s480	#NAME?	1	1	not.tested	'35.1'	'not assigned.no ontology'
Root	at5g61240.2	zn.m480 /zn.s480	Inf	1	1	not.tested	'20.1'	'stress.biotic'
Root	at5g61250.2	zn.m480 /zn.s480		1	1	not.tested	'35.1'	'not assigned.no ontology'
Root	at5g61410.1	zn.m480 /zn.s480	#NAME?	1	1	not.tested	'1.3.11'	'PS.calvin cycle.RPE'
Root	at5g61450.1	zn.m480 /zn.s480	#NAME?	1	1	not.tested	'35.2'	'not assigned.unknown'
Root	at5g61500.1	zn.m480 /zn.s480	#NAME?	1	1	not.tested	'29.5.2'	'protein.degradation.autophagy'
Root	at5g61510.1	zn.m480 /zn.s480	#NAME?	1	1	not.tested	'26.7'	'misc.oxidases - copper, flavone etc'
Root	at5g61530.1	zn.m480 /zn.s480	Inf	1	1	not.tested	'30.5'	'signalling.G-proteins'
Root	at5g61580.1	zn.m480 /zn.s480	#NAME?	1	1	not.tested	'4.2.4'	'glycolysis.plastid branch.phosphofructokinase (PFK)'
Root	at5g61760.1	zn.m480 /zn.s480	#NAME?	1	1	not.tested	'3.4.2'	'minor CHO metabolism.myo-inositol.InsP-Kinases'
Root	at5g61780.1	zn.m480 /zn.s480	-6.27754	1.49089e-21	9.22268e-20	two.sided	'27.3.73'	'RNA.regulation of transcription.Zn-finger(CCHC)'
Root	at5g61790.1	zn.m480 /zn.s480	5.77002	4.68973e-33	1.09679e-30	two.sided	'30.3'	'signalling.calcium'
Root	at5g61810.1	zn.m480 /zn.s480		1	1	not.tested	'34.9'	'transport.metabolite transporters at the mitochondrial membrane'
Root	at5g61840.1	zn.m480 /zn.s480		1	1	not.tested	'26.2'	'misc.UDP glucosyl and glucoronyl transferases'
Root	at5g61900.1	zn.m480 /zn.s480	Inf	1	1	not.tested	'30.3'	'signalling.calcium'
Root	at5g61970.1	zn.m480 /zn.s480	-3.7326	0.00208087	0.0076819	two.sided	'29.3.4.99'	'protein.targeting.secretory pathway.unspecified'
Root	at5g62050.1	zn.m480 /zn.s480	Inf	1	1	not.tested	'34.13'	'transport.peptides and oligopeptides'
Root	at5g62180.1	zn.m480 /zn.s480	#NAME?	1	1	not.tested	'35.1'	'not assigned.no ontology'
Root	at5g62190.1	zn.m480 /zn.s480	Inf	1	1	not.tested	'27.1.2'	'RNA.processing.RNA helicase'
Root	at5g62200.1	zn.m480 /zn.s480	Inf	1	1	not.tested	'33.99'	'development.unspecified'
Root	at5g62270.2	zn.m480 /zn.s480	-1.75624	0.691666	0.787331	two.sided	'35.2'	'not assigned.unknown'
Root	at5g62340.1	zn.m480 /zn.s480	-1.08215	0.237157	0.369616	two.sided	'26.18'	'misc.invertase/pectin methylesterase inhibitor family protein'
Root	at5g62390.1	zn.m480 /zn.s480	Inf	1	1	not.tested	'30.3'	'signalling.calcium'
Root	at5g62440.1	zn.m480 /zn.s480	#NAME?	1	1	not.tested	'35.2'	'not assigned.unknown'
Root	at5g62480.1	zn.m480 /zn.s480	#NAME?	1	1	not.tested	'26.9'	'misc.glutathione S transferases'
Root	at5g62530.1	zn.m480 /zn.s480	#NAME?	1	1	not.tested	'13.2.2.2'	'amino acid metabolism.degradation.glutamate family.proline'
Root	at5g62575.2	zn.m480 /zn.s480		1	1	not.tested	'35.2'	'not assigned.unknown'
Root	at5g62600.1	zn.m480 /zn.s480	#NAME?	1	1	not.tested	'35.1'	'not assigned.no ontology'
Root	at5g62630.1	zn.m480 /zn.s480	-0.547297	0.0388948	0.0911678	two.sided	'35.2'	'not assigned.unknown'
Root	at5g62670.1	zn.m480 /zn.s480	7.45265	3.05135e-10	4.13305e-09	one.sided	'34.1'	'transport.p- and v-ATPases'
Root	at5g62690.1	zn.m480 /zn.s480	-3.33585	2.81836e-32	6.08502e-30	one.sided	'31.1'	'cell.organisation'
Root	at5g62720.1	zn.m480 /zn.s480	Inf	1	1	not.tested	'35.1'	'not assigned.no ontology'
Root	at5g62740.1	zn.m480 /zn.s480	Inf	1	1	not.tested	'35.1'	'not assigned.no ontology'
Root	at5g62790.2	zn.m480 /zn.s480	#NAME?	1	1	not.tested	'16.1.1.2'	'secondary metabolism.isoprenoids.non-mevalonate pathway.DXR'
Root	at5g62880.1	zn.m480 /zn.s480		1	1	not.tested	'30.5'	'signalling.G-proteins'
Root	at5g62890.1	zn.m480 /zn.s480		1	1	not.tested	'34.99'	'transport.misc'
Root	at5g62930.1	zn.m480 /zn.s480	#NAME?	1	1	not.tested	'26.28'	'misc.GDSL-motif lipase'
Root	at5g63030.1	zn.m480 /zn.s480	Inf	1	1	not.tested	'21.4'	'redox.glutaredoxins'
Root	at5g63190.1	zn.m480 /zn.s480	-5.49782	0.000121229	0.000611723	two.sided	'28.99'	'DNA.unspecified'
Root	at5g63220.1	zn.m480 /zn.s480	#NAME?	1	1	not.tested	'35.2'	'not assigned.unknown'
Root	at5g63310.1	zn.m480 /zn.s480	#NAME?	1	1	not.tested	'23.4.10'	'nucleotide metabolism.phosphotransfer and pyrophosphatases.nucleoside diphosphate kinase'
Root	at5g63400.1	zn.m480 /zn.s480	0.271688	0.0148412	0.0412426	two.sided	'23.4.1'	'nucleotide metabolism.phosphotransfer and pyrophosphatases.adenylate kinase'
Root	at5g63490.1	zn.m480 /zn.s480	#NAME?	1	1	not.tested	'35.1'	'not assigned.no ontology'
Root	at5g63510.2	zn.m480 /zn.s480	Inf	1	1	not.tested	'9.1.1.5'	'mitochondrial electron transport / ATP synthesis.NADH-DH.complex I.carbonic anhydrase'
Root	at5g63550.2	zn.m480 /zn.s480	-1.02868	0.901171	0.93785	two.sided	'35.2'	'not assigned.unknown'
Root	at5g63560.1	zn.m480 /zn.s480	#NAME?	1	1	not.tested	'35.1'	'not assigned.no ontology'
Root	at5g63570.1	zn.m480 /zn.s480	#NAME?	1	1	not.tested	'19.3'	'tetrapyrrole synthesis.GSA'
Root	at5g63600.2	zn.m480 /zn.s480	-7.63908	1.01289e-09	1.26592e-08	two.sided	'16.8.4.1'	'secondary metabolism.flavonoids.flavonols.flavonol synthase (FLS)'
Root	at5g63620.1	zn.m480 /zn.s480	#NAME?	1	1	not.tested	'35.1'	'not assigned.no ontology'
Root	at5g63630.1	zn.m480 /zn.s480		1	1	not.tested	'27.1.2'	'RNA.processing.RNA helicase'
Root	at5g63680.1	zn.m480 /zn.s480	-8.02194	1.14892e-38	4.98908e-36	two.sided	'4.1.14'	'glycolysis.cytosolic branch.pyruvate kinase (PK)'
Root	at5g63800.1	zn.m480 /zn.s480		1.14892e-38	4.98908e-36	two.sided	'26.3.2'	'misc.gluco-, galacto- and mannosidases.beta-galactosidase'
Root	at5g63810.1	zn.m480 /zn.s480	#NAME?	1	1	not.tested	'26.3.2'	'misc.gluco-, galacto- and mannosidases.beta-galactosidase'
Root	at5g63840.1	zn.m480 /zn.s480	-1.79673	3.12362e-06	2.18289e-05	two.sided	'26.3.1'	'misc.gluco-, galacto- and mannosidases.alpha-galactosidase'
Root	at5g63860.1	zn.m480 /zn.s480	#NAME?	1	1	not.tested	'20.2.5'	'stress.abiotic.light'
Root	at5g63880.2	zn.m480 /zn.s480	Inf	1	1	not.tested	'27.3.71'	'RNA.regulation of transcription.SNF7'
Root	at5g63890.2	zn.m480 /zn.s480	#NAME?	1	1	not.tested	'13.1.7.9'	'amino acid metabolism.synthesis.histidine.histidinol dehydrogenase'
Root	at5g63910.1	zn.m480 /zn.s480	3.19171	1	1	not.tested	'35.2'	'not assigned.unknown'
Root	at5g63980.1	zn.m480 /zn.s480	#NAME?	1	1	not.tested	'23.2'	'nucleotide metabolism.degradation'
Root	at5g63990.1	zn.m480 /zn.s480	#NAME?	1	1	not.tested	'23.2'	'nucleotide metabolism.degradation'
Root	at5g64030.1	zn.m480 /zn.s480	Inf	1	1	not.tested	'20.2.3'	'stress.abiotic.drought/salt'
Root	at5g64050.1	zn.m480 /zn.s480		1	1	not.tested	'29.1.17'	'protein.aa activation.glutamate-tRNA ligase'
Root	at5g64090.1	zn.m480 /zn.s480		1	1	not.tested	'35.2'	'not assigned.unknown'
Root	at5g64100.1	zn.m480 /zn.s480	-1.3902	7.6343e-05	0.000402805	two.sided	'26.12'	'misc.peroxidases'
Root	at5g64130.3	zn.m480 /zn.s480	#NAME?	1	1	not.tested	'35.2'	'not assigned.unknown'
Root	at5g64200.1	zn.m480 /zn.s480	-2.84992	0.0097134	0.0289683	two.sided	'27.1.1'	'RNA.processing.splicing'
Root	at5g64220.1	zn.m480 /zn.s480		1	1	not.tested	'27.3.39'	'RNA.regulation of transcription.AtSR Transcription Factor family'
Root	at5g64250.2	zn.m480 /zn.s480	#NAME?	1	1	not.tested	'26.1'	'misc.misc2'
Root	at5g64260.1	zn.m480 /zn.s480	Inf	1	1	not.tested	'30.1'	'signalling.in sugar and nutrient physiology'
Root	at5g64270.1	zn.m480 /zn.s480	-2.61706	0.147479	0.259509	two.sided	'27.1.1'	'RNA.processing.splicing'
Root	at5g64290.1	zn.m480 /zn.s480	Inf	1	1	not.tested	'34.9'	'transport.metabolite transporters at the mitochondrial membrane'
Root	at5g64300.1	zn.m480 /zn.s480	#NAME?	1	1	not.tested	'18.3.1'	'Co-factor and vitamine metabolism.riboflavin.GTP cyclohydrolase II'
Root	at5g64350.1	zn.m480 /zn.s480	#NAME?	1	1	not.tested	'29.6'	'protein.folding'
Root	at5g64370.1	zn.m480 /zn.s480	-1.20988	0.0500923	0.111663	two.sided	'23.2.1.5'	'nucleotide metabolism.degradation.pyrimidine.beta-ureidopropionase'
Root	at5g64400.2	zn.m480 /zn.s480		1	1	not.tested	'35.2'	'not assigned.unknown'
Root	at5g64410.1	zn.m480 /zn.s480		1	1	not.tested	'34.13'	'transport.peptides and oligopeptides'
Root	at5g64420.1	zn.m480 /zn.s480		1	1	not.tested	'28.2'	'DNA.repair'
Root	at5g64430.1	zn.m480 /zn.s480	#NAME?	1	1	not.tested	'35.1'	'not assigned.no ontology'
Root	at5g64440.1	zn.m480 /zn.s480	7.75254	1.37296e-13	3.0127e-12	one.sided	'35.1'	'not assigned.no ontology'
Root	at5g64460.2	zn.m480 /zn.s480	#NAME?	1	1	not.tested	'35.2'	'not assigned.unknown'
Root	at5g64500.1	zn.m480 /zn.s480	Inf	1	1	not.tested	'35.1'	'not assigned.no ontology'
Root	at5g64570.1	zn.m480 /zn.s480	#NAME?	1	1	not.tested	'10.6.2'	'cell wall.degradation.mannan-xylose-arabinose-fucose'
Root	at5g64740.1	zn.m480 /zn.s480	Inf	1	1	not.tested	'10.2.1'	'cell wall.cellulose synthesis.cellulose synthase'
Root	at5g64760.1	zn.m480 /zn.s480	-0.65411	0.306885	0.44595	two.sided	'29.5.11.20'	'protein.degradation.ubiquitin.proteasom'
Root	at5g64813.1	zn.m480 /zn.s480	Inf	1	1	not.tested	'30.5'	'signalling.G-proteins'
Root	at5g64816.1	zn.m480 /zn.s480	Inf	1	1	not.tested	'35.2'	'not assigned.unknown'
Root	at5g65010.2	zn.m480 /zn.s480	#NAME?	1	1	not.tested	'13.1.3.1.1'	'amino acid metabolism.synthesis.aspartate family.asparagine.asparagine synthetase'
Root	at5g65020.1	zn.m480 /zn.s480	-3.94506	1.26115e-22	8.98019e-21	two.sided	'31.1'	'cell.organisation'
Root	at5g65110.1	zn.m480 /zn.s480	-0.0749758	0.152366	0.265984	one.sided	'11.9.4.2'	'lipid metabolism.lipid degradation.beta-oxidation.acyl CoA DH'
Root	at5g65207.1	zn.m480 /zn.s480	Inf	1	1	not.tested	'35.2'	'not assigned.unknown'
Root	at5g65250.1	zn.m480 /zn.s480		1	1	not.tested	'35.2'	'not assigned.unknown'
Root	at5g65270.1	zn.m480 /zn.s480	5.89361	0.00130531	0.00509885	one.sided	'30.5'	'signalling.G-proteins'
Root	at5g65290.1	zn.m480 /zn.s480		1	1	not.tested	'35.1'	'not assigned.no ontology'
Root	at5g65430.3	zn.m480 /zn.s480	-3.62896	2.84218e-12	5.19043e-11	two.sided	'30.7'	'signalling.14-3-3 proteins'
Root	at5g65460.1	zn.m480 /zn.s480	#NAME?	1	1	not.tested	'31.1'	'cell.organisation'
Root	at5g65620.1	zn.m480 /zn.s480	-6.06323	3.88152e-08	3.77005e-07	two.sided	'29.5'	'protein.degradation'
Root	at5g65700.1	zn.m480 /zn.s480	Inf	1	1	not.tested	'30.2.11'	'signalling.receptor kinases.leucine rich repeat XI'
Root	at5g65720.1	zn.m480 /zn.s480	#NAME?	1	1	not.tested	'13.1.5.3'	'amino acid metabolism.synthesis.serine-glycine-cysteine group.cysteine'
Root	at5g65750.1	zn.m480 /zn.s480	0.116907	0.0577907	0.125155	two.sided	'8.1.5'	'TCA / org transformation.TCA.2-oxoglutarate dehydrogenase'
Root	at5g65760.1	zn.m480 /zn.s480	#NAME?	1	1	not.tested	'29.5'	'protein.degradation'
Root	at5g65770.2	zn.m480 /zn.s480	-2.30631	0.0274958	0.0686747	one.sided	'35.1'	'not assigned.no ontology'
Root	at5g65810.1	zn.m480 /zn.s480	Inf	1	1	not.tested	'35.2'	'not assigned.unknown'
Root	at5g65880.1	zn.m480 /zn.s480		1	1	not.tested	'35.2'	'not assigned.unknown'
Root	at5g65930.3	zn.m480 /zn.s480		1	1	not.tested	'31.1'	'cell.organisation'
Root	at5g65940.1	zn.m480 /zn.s480	#NAME?	1	1	not.tested	'13.2.6.3'	'amino acid metabolism.degradation.aromatic aa.tryptophan'
Root	at5g65950.1	zn.m480 /zn.s480	2.87737	0.157701	0.272807	two.sided	'35.2'	'not assigned.unknown'
Root	at5g66030.1	zn.m480 /zn.s480	#NAME?	1	1	not.tested	'29.3.4.2'	'protein.targeting.secretory pathway.golgi'
Root	at5g66040.1	zn.m480 /zn.s480	#NAME?	1	1	not.tested	'33.99'	'development.unspecified'
Root	at5g66060.1	zn.m480 /zn.s480	Inf	1	1	not.tested	'26.7'	'misc.oxidases - copper, flavone etc'
Root	at5g66090.1	zn.m480 /zn.s480	#NAME?	1	1	not.tested	'35.2'	'not assigned.unknown'
Root	at5g66120.2	zn.m480 /zn.s480	#NAME?	1	1	not.tested	'13.1.6.1.2'	'amino acid metabolism.synthesis.aromatic aa.chorismate.3-dehydroquinate synthase'
Root	at5g66140.1	zn.m480 /zn.s480	-4.20327	1.26386e-05	7.83585e-05	two.sided	'29.5.11.20'	'protein.degradation.ubiquitin.proteasom'
Root	at5g66170.2	zn.m480 /zn.s480	#NAME?	1	1	not.tested	'33.99'	'development.unspecified'
Root	at5g66200.1	zn.m480 /zn.s480	2.82554	0.0132628	0.0375675	two.sided	'35.1.3'	'not assigned.no ontology.armadillo/beta-catenin repeat family protein'
Root	at5g66210.2	zn.m480 /zn.s480	Inf	1	1	not.tested	'29.4.1'	'protein.postranslational modification.kinase'
Root	at5g66280.1	zn.m480 /zn.s480	#NAME?	1	1	not.tested	'10.1.7'	'cell wall.precursor synthesis.GMD'
Root	at5g66390.1	zn.m480 /zn.s480	3.42996	0.0902126	0.177763	two.sided	'26.12'	'misc.peroxidases'
Root	at5g66410.1	zn.m480 /zn.s480		1	1	not.tested	'21.1'	'redox.thioredoxin'
Root	at5g66420.2	zn.m480 /zn.s480	#NAME?	1	1	not.tested	'35.2'	'not assigned.unknown'
Root	at5g66510.2	zn.m480 /zn.s480	Inf	1	1	not.tested	'9.1.1.5'	'mitochondrial electron transport / ATP synthesis.NADH-DH.complex I.carbonic anhydrase'
Root	at5g66530.1	zn.m480 /zn.s480	#NAME?	1	1	not.tested	'3.5'	'minor CHO metabolism.others'
Root	at5g66570.1	zn.m480 /zn.s480		1	1	not.tested	'1.1.1.2'	'PS.lightreaction.photosystem II.PSII polypeptide subunits'
Root	at5g66590.1	zn.m480 /zn.s480	#NAME?	1	1	not.tested	'20.2.99'	'stress.abiotic.unspecified'
Root	at5g66680.1	zn.m480 /zn.s480	Inf	1	1	not.tested	'29.7'	'protein.glycosylation'
Root	at5g66690.1	zn.m480 /zn.s480	#NAME?	1	1	not.tested	'16.2.1'	'secondary metabolism.phenylpropanoids.lignin biosynthesis'
Root	at5g66760.1	zn.m480 /zn.s480	2.37145	3.44619e-05	0.000195567	two.sided	'8.1.7'	'TCA / org transformation.TCA.succinate dehydrogenase'
Root	at5g66860.1	zn.m480 /zn.s480	-4.52358	0.00461614	0.0153331	one.sided	'29.2.1.1.3.2.25'	'protein.synthesis.ribosomal protein.prokaryotic.unknown organellar.50S subunit.L25'
Root	at5g66920.1	zn.m480 /zn.s480		1	1	not.tested	'26.7'	'misc.oxidases - copper, flavone etc'
Root	at5g66930.3	zn.m480 /zn.s480	#NAME?	1	1	not.tested	'35.2'	'not assigned.unknown'
Root	at5g66950.1	zn.m480 /zn.s480	-0.0311023	0.0017907	0.00673907	two.sided	'35.2'	'not assigned.unknown'
Root	at5g67150.1	zn.m480 /zn.s480	#NAME?	1	1	not.tested	'16.2'	'secondary metabolism.phenylpropanoids'
Root	at5g67220.1	zn.m480 /zn.s480		1	1	not.tested	'12.4'	'N-metabolism.misc'
Root	at5g67330.1	zn.m480 /zn.s480	Inf	1	1	not.tested	'34.12'	'transport.metal'
Root	at5g67360.1	zn.m480 /zn.s480	#NAME?	1	1	not.tested	'29.5.1'	'protein.degradation.subtilases'
Root	at5g67380.1	zn.m480 /zn.s480	-2.86504	0.000108597	0.000553674	two.sided	'29.4'	'protein.postranslational modification'
Root	at5g67400.1	zn.m480 /zn.s480	Inf	1	1	not.tested	'26.12'	'misc.peroxidases'
Root	at5g67490.1	zn.m480 /zn.s480	#NAME?	1	1	not.tested	'35.2'	'not assigned.unknown'
Root	at5g67500.2	zn.m480 /zn.s480	Inf	1	1	not.tested	'34.20'	'transport.porins'
Root	at5g67510.1	zn.m480 /zn.s480		1	1	not.tested	'29.2.1.2.2.26'	'protein.synthesis.ribosomal protein.eukaryotic.60S subunit.L26'
Root	at5g67560.1	zn.m480 /zn.s480	Inf	1	1	not.tested	'29.3.4.99'	'protein.targeting.secretory pathway.unspecified'
Root	at5g67590.1	zn.m480 /zn.s480	Inf	1	1	not.tested	'9.1.2'	'mitochondrial electron transport / ATP synthesis.NADH-DH.localisation not clear'
Root	at5g67630.1	zn.m480 /zn.s480	-1.73795	0.00300446	0.0105728	two.sided	'28.1'	'DNA.synthesis/chromatin structure'
Root	atcg00020.1	zn.m480 /zn.s480	Inf	1	1	not.tested	'1.1.1.2'	'PS.lightreaction.photosystem II.PSII polypeptide subunits'
Root	atcg00120.1	zn.m480 /zn.s480	Inf	1	1	not.tested	'1.1.4.1'	'PS.lightreaction.ATP synthase.alpha subunit'
Root	atcg00270.1	zn.m480 /zn.s480		1	1	not.tested	'1.1.1.2'	'PS.lightreaction.photosystem II.PSII polypeptide subunits'
Root	atcg00280.1	zn.m480 /zn.s480		1	1	not.tested	'1.1.1.2'	'PS.lightreaction.photosystem II.PSII polypeptide subunits'
Root	atcg00340.1	zn.m480 /zn.s480		1	1	not.tested	'1.1.2.2'	'PS.lightreaction.photosystem I.PSI polypeptide subunits'
Root	atcg00480.1	zn.m480 /zn.s480	Inf	1	1	not.tested	'1.1.4.2'	'PS.lightreaction.ATP synthase.beta subunit'
Root	atcg00490.1	zn.m480 /zn.s480	-2.97324	0.0135203	0.0381697	two.sided	'1.3.1'	'PS.calvin cycle.rubisco large subunit'
Root	atcg00500.1	zn.m480 /zn.s480	0.527813	0.634812	0.742417	two.sided	'11.1.1.2.2'	'lipid metabolism.FA synthesis and FA elongation.Acetyl CoA Carboxylation.heteromeric Complex.beta Carboxyltransferase'
Root	atcg00670.1	zn.m480 /zn.s480	#NAME?	1	1	not.tested	'29.5'	'protein.degradation'
Root	atcg00680.1	zn.m480 /zn.s480		1	1	not.tested	'1.1.1.2'	'PS.lightreaction.photosystem II.PSII polypeptide subunits'
Root	atcg00800.1	zn.m480 /zn.s480		1	1	not.tested	'29.2.1.1.1.1.3'	'protein.synthesis.ribosomal protein.prokaryotic.chloroplast.30S subunit.S3'
Root	atcg01130.1	zn.m480 /zn.s480	Inf	1	1	not.tested	'29.8'	'protein.assembly and cofactor ligation'
Root	atmg00060.1	zn.m480 /zn.s480	Inf	1	1	not.tested	'9.1.2'	'mitochondrial electron transport / ATP synthesis.NADH-DH.localisation not clear'
Root	atmg00070.1	zn.m480 /zn.s480	5.07532	0.010082	0.0298754	two.sided	'9.1.2'	'mitochondrial electron transport / ATP synthesis.NADH-DH.localisation not clear'
Root	atmg00090.1	zn.m480 /zn.s480	1.90719	0.709295	0.800844	two.sided	'29.2.1.1.2.1.3'	'protein.synthesis.ribosomal protein.prokaryotic.mitochondrion.30S subunit.S3'
Root	atmg00160.1	zn.m480 /zn.s480	Inf	1	1	not.tested	'9.7'	'mitochondrial electron transport / ATP synthesis.cytochrome c oxidase'
Root	atmg00285.1	zn.m480 /zn.s480	Inf	1	1	not.tested	'9.1.2'	'mitochondrial electron transport / ATP synthesis.NADH-DH.localisation not clear'
Root	atmg00510.1	zn.m480 /zn.s480	7.01757	8.99437e-08	8.21185e-07	two.sided	'9.1.2'	'mitochondrial electron transport / ATP synthesis.NADH-DH.localisation not clear'
Root	atmg00516.1	zn.m480 /zn.s480	Inf	1	1	not.tested	'9.1.2'	'mitochondrial electron transport / ATP synthesis.NADH-DH.localisation not clear'
Root	atmg00560.1	zn.m480 /zn.s480		1	1	not.tested	'29.2.1.1.2.2.2'	'protein.synthesis.ribosomal protein.prokaryotic.mitochondrion.50S subunit.L2'
Root	atmg00640.1	zn.m480 /zn.s480	Inf	1	1	not.tested	'9.9'	'mitochondrial electron transport / ATP synthesis.F1-ATPase'
Root	atmg01360.1	zn.m480 /zn.s480	Inf	1	1	not.tested	'9.7'	'mitochondrial electron transport / ATP synthesis.cytochrome c oxidase'
Root	at1g01050.1	zn.m480 /zn.sfull		1	1	not.tested	'23.4.99'	'nucleotide metabolism.phosphotransfer and pyrophosphatases.misc'
Root	at1g01090.1	zn.m480 /zn.sfull	1.14429	0.352287	0.492376	two.sided	'8.1.1.1'	'TCA / org transformation.TCA.pyruvate DH.E1'
Root	at1g01100.1	zn.m480 /zn.sfull	0.345089	0.58027	0.696969	two.sided	'29.2.1.2.2.81'	'protein.synthesis.ribosomal protein.eukaryotic.60S subunit.P1'
Root	at1g01120.1	zn.m480 /zn.sfull		1	1	not.tested	'11.1.10'	'lipid metabolism.FA synthesis and FA elongation.beta ketoacyl CoA synthase'
Root	at1g01170.1	zn.m480 /zn.sfull	Inf	1	1	not.tested	'20.2.99'	'stress.abiotic.unspecified'
Root	at1g01300.1	zn.m480 /zn.sfull	Inf	1	1	not.tested	'29.5.4'	'protein.degradation.aspartate protease'
Root	at1g01340.2	zn.m480 /zn.sfull		1	1	not.tested	'34.22'	'transport.cyclic nucleotide or calcium regulated channels'
Root	at1g01470.1	zn.m480 /zn.sfull	-2.98884	0.0348527	0.0833452	one.sided	'33.2'	'development.late embryogenesis abundant'
Root	at1g01510.1	zn.m480 /zn.sfull	-1.32523	0.269004	0.405348	one.sided	'27.3.34'	'RNA.regulation of transcription.Orphan family'
Root	at1g01580.1	zn.m480 /zn.sfull	Inf	1	1	not.tested	'15.1'	'metal handling.acquisition'
Root	at1g01610.1	zn.m480 /zn.sfull		1	1	not.tested	'11.3'	'lipid metabolism.Phospholipid synthesis'
Root	at1g01620.1	zn.m480 /zn.sfull	10.7299	4.32143e-21	2.49643e-19	one.sided	'34.19.1'	'transport.Major Intrinsic Proteins.PIP'
Root	at1g01710.1	zn.m480 /zn.sfull	#NAME?	1	1	not.tested	'11.9.4.5'	'lipid metabolism.lipid degradation.beta-oxidation.acyl-CoA thioesterase'
Root	at1g01750.1	zn.m480 /zn.sfull	-4.48226	0.000113124	0.000574496	one.sided	'31.1'	'cell.organisation'
Root	at1g01780.1	zn.m480 /zn.sfull	-1.6714	0.0634164	0.134776	two.sided	'33.99'	'development.unspecified'
Root	at1g01800.1	zn.m480 /zn.sfull	#NAME?	1	1	not.tested	'26.22'	'misc.short chain dehydrogenase/reductase (SDR)'
Root	at1g01820.1	zn.m480 /zn.sfull	Inf	1	1	not.tested	'31.1'	'cell.organisation'
Root	at1g01910.1	zn.m480 /zn.sfull	#NAME?	1	1	not.tested	'34.18.1'	'transport.unspecified anions.arsenite-transporting ATPase'
Root	at1g01940.1	zn.m480 /zn.sfull	#NAME?	1	1	not.tested	'31.3.1'	'cell.cycle.peptidylprolyl isomerase'
Root	at1g01960.1	zn.m480 /zn.sfull	-3.52785	0.00697098	0.0218707	two.sided	'30.5'	'signalling.G-proteins'
Root	at1g02080.1	zn.m480 /zn.sfull	-2.40617	0.394199	0.532919	two.sided	'27.3.67'	'RNA.regulation of transcription.putative transcription regulator'
Root	at1g02090.1	zn.m480 /zn.sfull	#NAME?	1	1	not.tested	'30.11.1'	'signalling.light.COP9 signalosome'
Root	at1g02100.3	zn.m480 /zn.sfull	#NAME?	1	1	not.tested	'35.1'	'not assigned.no ontology'
Root	at1g02120.1	zn.m480 /zn.sfull		1	1	not.tested	'20.1'	'stress.biotic'
Root	at1g02130.1	zn.m480 /zn.sfull	0.820334	0.343827	0.483911	two.sided	'30.5'	'signalling.G-proteins'
Root	at1g02140.1	zn.m480 /zn.sfull	-4.47708	0.004419	0.0147732	one.sided	'33.99'	'development.unspecified'
Root	at1g02170.1	zn.m480 /zn.sfull		1	1	not.tested	'29.5'	'protein.degradation'
Root	at1g02305.1	zn.m480 /zn.sfull	-0.00676853	0.155885	0.270483	two.sided	'29.5.3'	'protein.degradation.cysteine protease'
Root	at1g02360.1	zn.m480 /zn.sfull	-2.24367	0.0205684	0.0540988	two.sided	'20.1'	'stress.biotic'
Root	at1g02410.1	zn.m480 /zn.sfull	Inf	1	1	not.tested	'9.7'	'mitochondrial electron transport / ATP synthesis.cytochrome c oxidase'
Root	at1g02500.1	zn.m480 /zn.sfull	-3.38956	1.15146e-05	7.20109e-05	two.sided	'13.1.3.4.11'	'amino acid metabolism.synthesis.aspartate family.methionine.S-adenosylmethionine synthetase'
Root	at1g02520.1	zn.m480 /zn.sfull	Inf	1	1	not.tested	'34.16'	'transport.ABC transporters and multidrug resistance systems'
Root	at1g02560.1	zn.m480 /zn.sfull	#NAME?	1	1	not.tested	'29.5.5'	'protein.degradation.serine protease'
Root	at1g02690.2	zn.m480 /zn.sfull	-3.76688	5.52159e-05	0.000300248	two.sided	'29.3.1'	'protein.targeting.nucleus'
Root	at1g02780.1	zn.m480 /zn.sfull	1.71749	0.820563	0.882201	two.sided	'29.2.1.2.2.19'	'protein.synthesis.ribosomal protein.eukaryotic.60S subunit.L19'
Root	at1g02840.1	zn.m480 /zn.sfull	#NAME?	1	1	not.tested	'27.1.1'	'RNA.processing.splicing'
Root	at1g02880.3	zn.m480 /zn.sfull	#NAME?	1	1	not.tested	'18.2.1'	'Co-factor and vitamine metabolism.thiamine.thiamine diphosphokinase'
Root	at1g02920.1	zn.m480 /zn.sfull	-2.00368	1.30797e-06	9.79405e-06	two.sided	'26.9'	'misc.glutathione S transferases'
Root	at1g02930.1	zn.m480 /zn.sfull	-3.2415	0.00301061	0.0105919	two.sided	'26.9'	'misc.glutathione S transferases'
Root	at1g02950.2	zn.m480 /zn.sfull		1	1	not.tested	'26.9'	'misc.glutathione S transferases'
Root	at1g03030.1	zn.m480 /zn.sfull		1	1	not.tested	'23.3.2.2'	'nucleotide metabolism.salvage.nucleoside kinases.uridine kinase'
Root	at1g03060.1	zn.m480 /zn.sfull		1	1	not.tested	'35.1'	'not assigned.no ontology'
Root	at1g03080.1	zn.m480 /zn.sfull		1	1	not.tested	'29.4'	'protein.postranslational modification'
Root	at1g03090.2	zn.m480 /zn.sfull	#NAME?	1	1	not.tested	'13.2.4.4'	'amino acid metabolism.degradation.branched chain group.leucine'
Root	at1g03110.1	zn.m480 /zn.sfull	#NAME?	1	1	not.tested	'35.1'	'not assigned.no ontology'
Root	at1g03140.1	zn.m480 /zn.sfull		1	1	not.tested	'27.1.1'	'RNA.processing.splicing'
Root	at1g03210.1	zn.m480 /zn.sfull	#NAME?	1	1	not.tested	'35.1'	'not assigned.no ontology'
Root	at1g03220.1	zn.m480 /zn.sfull	-4.36534	2.21178e-12	4.09481e-11	two.sided	'29.5.4'	'protein.degradation.aspartate protease'
Root	at1g03230.1	zn.m480 /zn.sfull	-0.383439	0.157252	0.27225	two.sided	'29.5.4'	'protein.degradation.aspartate protease'
Root	at1g03330.1	zn.m480 /zn.sfull	#NAME?	1	1	not.tested	'27.1'	'RNA.processing'
Root	at1g03350.1	zn.m480 /zn.sfull	#NAME?	1	1	not.tested	'35.1.8'	'not assigned.no ontology.BSD domain-containing protein'
Root	at1g03370.1	zn.m480 /zn.sfull		1	1	not.tested	'29.5.11.4.2'	'protein.degradation.ubiquitin.E3.RING'
Root	at1g03475.1	zn.m480 /zn.sfull	#NAME?	1	1	not.tested	'19.8'	'tetrapyrrole synthesis.coproporphyrinogen III oxidase'
Root	at1g03680.1	zn.m480 /zn.sfull	#NAME?	1	1	not.tested	'21.1'	'redox.thioredoxin'
Root	at1g03740.1	zn.m480 /zn.sfull		1	1	not.tested	'29.4'	'protein.postranslational modification'
Root	at1g03860.1	zn.m480 /zn.sfull	Inf	1	1	not.tested	'31.3'	'cell.cycle'
Root	at1g03870.1	zn.m480 /zn.sfull	1.88488	0.00245266	0.00886249	two.sided	'10.5.1.1'	'cell wall.cell wall proteins.AGPs.AGP'
Root	at1g03900.1	zn.m480 /zn.sfull	#NAME?	1	1	not.tested	'35.2'	'not assigned.unknown'
Root	at1g03910.2	zn.m480 /zn.sfull		1	1	not.tested	'35.1'	'not assigned.no ontology'
Root	at1g04040.1	zn.m480 /zn.sfull	Inf	1	1	not.tested	'26.13'	'misc.acid and other phosphatases'
Root	at1g04080.3	zn.m480 /zn.sfull	#NAME?	1	1	not.tested	'35.1.41'	'not assigned.no ontology.hydroxyproline rich proteins'
Root	at1g04120.1	zn.m480 /zn.sfull	#NAME?	1	1	not.tested	'34.16'	'transport.ABC transporters and multidrug resistance systems'
Root	at1g04170.1	zn.m480 /zn.sfull	0.678698	0.88732	0.928496	two.sided	'29.2.3'	'protein.synthesis.initiation'
Root	at1g04190.1	zn.m480 /zn.sfull	#NAME?	1	1	not.tested	'35.1.27'	'not assigned.no ontology.tetratricopeptide repeat (TPR)'
Root	at1g04260.1	zn.m480 /zn.sfull		1	1	not.tested	'30.5'	'signalling.G-proteins'
Root	at1g04270.1	zn.m480 /zn.sfull	-0.0335822	0.956516	0.973653	two.sided	'29.2.1.2.1.15'	'protein.synthesis.ribosomal protein.eukaryotic.40S subunit.S15'
Root	at1g04280.1	zn.m480 /zn.sfull	Inf	1	1	not.tested	'35.2'	'not assigned.unknown'
Root	at1g04340.1	zn.m480 /zn.sfull		1	1	not.tested	'35.1'	'not assigned.no ontology'
Root	at1g04400.2	zn.m480 /zn.sfull	#NAME?	1	1	not.tested	'30.11'	'signalling.light'
Root	at1g04410.1	zn.m480 /zn.sfull	-3.27934	7.29738e-15	1.90075e-13	two.sided	'8.2.9'	'TCA / org transformation.other organic acid transformatons.cyt MDH'
Root	at1g04430.1	zn.m480 /zn.sfull	Inf	1	1	not.tested	'20.2.3'	'stress.abiotic.drought/salt'
Root	at1g04480.1	zn.m480 /zn.sfull	0.225806	0.272096	0.408768	two.sided	'29.2.1.2.2.23'	'protein.synthesis.ribosomal protein.eukaryotic.60S subunit.L23'
Root	at1g04510.1	zn.m480 /zn.sfull	1.52171	0.039979	0.0931725	two.sided	'35.1'	'not assigned.no ontology'
Root	at1g04690.1	zn.m480 /zn.sfull	-4.08205	6.67564e-13	1.33607e-11	two.sided	'34.15'	'transport.potassium'
Root	at1g04710.1	zn.m480 /zn.sfull		1	1	not.tested	'13.2.4.1'	'amino acid metabolism.degradation.branched chain group.shared'
Root	at1g04750.1	zn.m480 /zn.sfull	4.39498	0.00288592	0.0102176	two.sided	'31.4'	'cell.vesicle transport'
Root	at1g04780.1	zn.m480 /zn.sfull		1	1	not.tested	'31.1'	'cell.organisation'
Root	at1g04810.1	zn.m480 /zn.sfull	-0.274445	0.567672	0.686585	two.sided	'29.5.11.20'	'protein.degradation.ubiquitin.proteasom'
Root	at1g04820.1	zn.m480 /zn.sfull	-3.08506	5.19058e-29	7.73776e-27	two.sided	'31.1'	'cell.organisation'
Root	at1g04850.1	zn.m480 /zn.sfull	#NAME?	1	1	not.tested	'29.5.11'	'protein.degradation.ubiquitin'
Root	at1g04870.2	zn.m480 /zn.sfull	#NAME?	1	1	not.tested	'26.6'	'misc.O-methyl transferases'
Root	at1g04910.1	zn.m480 /zn.sfull		1	1	not.tested	'35.1'	'not assigned.no ontology'
Root	at1g04970.1	zn.m480 /zn.sfull		1	1	not.tested	'35.1'	'not assigned.no ontology'
Root	at1g04980.1	zn.m480 /zn.sfull	2.63984	0.105149	0.200188	two.sided	'21.1.1'	'redox.thioredoxin.PDIL'
Root	at1g05010.1	zn.m480 /zn.sfull	#NAME?	1	1	not.tested	'17.5.1.2'	'hormone metabolism.ethylene.synthesis-degradation.1-aminocyclopropane-1-carboxylate oxidase'
Root	at1g05060.1	zn.m480 /zn.sfull		1	1	not.tested	'35.2'	'not assigned.unknown'
Root	at1g05150.1	zn.m480 /zn.sfull	Inf	1	1	not.tested	'30.3'	'signalling.calcium'
Root	at1g05180.1	zn.m480 /zn.sfull	#NAME?	1	1	not.tested	'17.2.2'	'hormone metabolism.auxin.signal transduction'
Root	at1g05240.1	zn.m480 /zn.sfull	4.46132	1.60583e-05	9.75529e-05	two.sided	'26.12'	'misc.peroxidases'
Root	at1g05260.1	zn.m480 /zn.sfull	1.19283	0.416224	0.553488	two.sided	'20.2.2'	'stress.abiotic.cold'
Root	at1g05270.1	zn.m480 /zn.sfull		1	1	not.tested	'27.3.35'	'RNA.regulation of transcription.bZIP transcription factor family'
Root	at1g05300.1	zn.m480 /zn.sfull	Inf	1	1	not.tested	'34.12'	'transport.metal'
Root	at1g05320.1	zn.m480 /zn.sfull	2.71027	0.549052	0.670755	one.sided	'31.1'	'cell.organisation'
Root	at1g05350.1	zn.m480 /zn.sfull	#NAME?	1	1	not.tested	'35.1'	'not assigned.no ontology'
Root	at1g05500.1	zn.m480 /zn.sfull	Inf	1	1	not.tested	'35.1.19'	'not assigned.no ontology.C2 domain-containing protein'
Root	at1g05520.1	zn.m480 /zn.sfull	#NAME?	1	1	not.tested	'29.3.4.2'	'protein.targeting.secretory pathway.golgi'
Root	at1g05570.1	zn.m480 /zn.sfull	Inf	1	1	not.tested	'3.6'	'minor CHO metabolism.callose'
Root	at1g05620.1	zn.m480 /zn.sfull	#NAME?	1	1	not.tested	'23.2.1.2'	'nucleotide metabolism.degradation.pyrimidine.uridine nucleosidase'
Root	at1g05720.1	zn.m480 /zn.sfull	-1.91057	0.0330902	0.0798905	two.sided	'35.1'	'not assigned.no ontology'
Root	at1g05940.1	zn.m480 /zn.sfull		1	1	not.tested	'34.3'	'transport.amino acids'
Root	at1g05960.2	zn.m480 /zn.sfull		1	1	not.tested	'35.2'	'not assigned.unknown'
Root	at1g06000.1	zn.m480 /zn.sfull	#NAME?	1	1	not.tested	'16.8.8.2'	'secondary metabolism.flavonoids.flavonoid glycosylations.flavonol-3-O-glycoside-rhamnosyltransferase'
Root	at1g06060.1	zn.m480 /zn.sfull		1	1	not.tested	'30.5'	'signalling.G-proteins'
Root	at1g06110.1	zn.m480 /zn.sfull	#NAME?	1	1	not.tested	'29.5.11.4.3.2'	'protein.degradation.ubiquitin.E3.SCF.FBOX'
Root	at1g06130.1	zn.m480 /zn.sfull	#NAME?	1	1	not.tested	'24.1'	'Biodegradation of Xenobiotics.hydroxyacylglutathione hydrolase'
Root	at1g06200.1	zn.m480 /zn.sfull	Inf	1	1	not.tested	'35.2'	'not assigned.unknown'
Root	at1g06210.1	zn.m480 /zn.sfull	#NAME?	1	1	not.tested	'31.4'	'cell.vesicle transport'
Root	at1g06220.2	zn.m480 /zn.sfull	0.193668	0.403499	0.541642	two.sided	'29.2.4'	'protein.synthesis.elongation'
Root	at1g06290.1	zn.m480 /zn.sfull	-3.66417	4.97391e-09	5.5791e-08	one.sided	'11.9.4.2'	'lipid metabolism.lipid degradation.beta-oxidation.acyl CoA DH'
Root	at1g06400.1	zn.m480 /zn.sfull	Inf	1	1	not.tested	'30.5'	'signalling.G-proteins'
Root	at1g06410.1	zn.m480 /zn.sfull	-4.99441	0.0028458	0.0100955	two.sided	'3.2.3'	'minor CHO metabolism.trehalose.potential TPS/TPP'
Root	at1g06530.1	zn.m480 /zn.sfull	Inf	1	1	not.tested	'31.1'	'cell.organisation'
Root	at1g06550.1	zn.m480 /zn.sfull	#NAME?	1	1	not.tested	'11.9.4.3'	'lipid metabolism.lipid degradation.beta-oxidation.enoyl CoA hydratase'
Root	at1g06570.1	zn.m480 /zn.sfull		1	1	not.tested	'16.1.3.1'	'secondary metabolism.isoprenoids.tocopherol biosynthesis.hydroxyphenylpyruvate dioxygenase'
Root	at1g06620.1	zn.m480 /zn.sfull	#NAME?	1	1	not.tested	'21.2'	'redox.ascorbate and glutathione'
Root	at1g06640.1	zn.m480 /zn.sfull	#NAME?	1	1	not.tested	'21.2'	'redox.ascorbate and glutathione'
Root	at1g06700.1	zn.m480 /zn.sfull	Inf	1	1	not.tested	'29.4.1.58'	'protein.postranslational modification.kinase.receptor like cytoplasmatic kinase VIII'
Root	at1g06760.1	zn.m480 /zn.sfull	#NAME?	1	1	not.tested	'28.1.3.1'	'DNA.synthesis/chromatin structure.histone.H1'
Root	at1g06840.1	zn.m480 /zn.sfull	2.91657	0.974083	0.984328	two.sided	'30.2.8.1'	'signalling.receptor kinases.leucine rich repeat VIII.VIII-1'
Root	at1g06850.1	zn.m480 /zn.sfull	Inf	1	1	not.tested	'27.3.35'	'RNA.regulation of transcription.bZIP transcription factor family'
Root	at1g06890.1	zn.m480 /zn.sfull	Inf	1	1	not.tested	'35.1'	'not assigned.no ontology'
Root	at1g06900.1	zn.m480 /zn.sfull	#NAME?	1	1	not.tested	'29.5'	'protein.degradation'
Root	at1g06950.1	zn.m480 /zn.sfull	Inf	1	1	not.tested	'29.3.3'	'protein.targeting.chloroplast'
Root	at1g07000.1	zn.m480 /zn.sfull		1	1	not.tested	'27.3.99'	'RNA.regulation of transcription.unclassified'
Root	at1g07030.1	zn.m480 /zn.sfull		1	1	not.tested	'34.9'	'transport.metabolite transporters at the mitochondrial membrane'
Root	at1g07040.1	zn.m480 /zn.sfull		1	1	not.tested	'35.2'	'not assigned.unknown'
Root	at1g07080.1	zn.m480 /zn.sfull	#NAME?	1	1	not.tested	'35.1'	'not assigned.no ontology'
Root	at1g07140.1	zn.m480 /zn.sfull	-4.77612	1.31442e-06	9.83897e-06	one.sided	'30.5'	'signalling.G-proteins'
Root	at1g07230.1	zn.m480 /zn.sfull		1	1	not.tested	'35.1'	'not assigned.no ontology'
Root	at1g07240.1	zn.m480 /zn.sfull	#NAME?	1	1	not.tested	'26.2'	'misc.UDP glucosyl and glucoronyl transferases'
Root	at1g07250.1	zn.m480 /zn.sfull		1	1	not.tested	'26.2'	'misc.UDP glucosyl and glucoronyl transferases'
Root	at1g07260.1	zn.m480 /zn.sfull	#NAME?	1	1	not.tested	'26.2'	'misc.UDP glucosyl and glucoronyl transferases'
Root	at1g07360.1	zn.m480 /zn.sfull	Inf	1	1	not.tested	'27.3.99'	'RNA.regulation of transcription.unclassified'
Root	at1g07370.1	zn.m480 /zn.sfull	#NAME?	1	1	not.tested	'27.3.67'	'RNA.regulation of transcription.putative transcription regulator'
Root	at1g07410.1	zn.m480 /zn.sfull		1	1	not.tested	'30.5'	'signalling.G-proteins'
Root	at1g07510.1	zn.m480 /zn.sfull		1	1	not.tested	'29.5.7'	'protein.degradation.metalloprotease'
Root	at1g07550.1	zn.m480 /zn.sfull	Inf	1	1	not.tested	'30.2.1'	'signalling.receptor kinases.leucine rich repeat I'
Root	at1g07660.1	zn.m480 /zn.sfull	2.74117	7.92892e-05	0.000416899	two.sided	'28.1.3.2.4'	'DNA.synthesis/chromatin structure.histone.core.H4'
Root	at1g07670.1	zn.m480 /zn.sfull	Inf	1	1	not.tested	'34.21'	'transport.calcium'
Root	at1g07750.1	zn.m480 /zn.sfull	-6.57096	6.26074e-10	8.08691e-09	two.sided	'33.1'	'development.storage proteins'
Root	at1g07770.1	zn.m480 /zn.sfull	1.03151	0.0414096	0.0958462	two.sided	'29.2.1.2.1.515'	'protein.synthesis.ribosomal protein.eukaryotic.40S subunit.S15A'
Root	at1g07810.1	zn.m480 /zn.sfull	Inf	1	1	not.tested	'34.21'	'transport.calcium'
Root	at1g07830.1	zn.m480 /zn.sfull		1	1	not.tested	'29.2.1.1.2.2.29'	'protein.synthesis.ribosomal protein.prokaryotic.mitochondrion.50S subunit.L29'
Root	at1g07890.3	zn.m480 /zn.sfull	-3.94191	3.43926e-16	1.06847e-14	two.sided	'21.2.1'	'redox.ascorbate and glutathione.ascorbate'
Root	at1g07920.1	zn.m480 /zn.sfull	-1.6386	1.96556e-11	3.17275e-10	two.sided	'29.2.4'	'protein.synthesis.elongation'
Root	at1g07960.2	zn.m480 /zn.sfull		1	1	not.tested	'21.1.1'	'redox.thioredoxin.PDIL'
Root	at1g07990.1	zn.m480 /zn.sfull	#NAME?	1	1	not.tested	'26.13'	'misc.acid and other phosphatases'
Root	at1g08050.1	zn.m480 /zn.sfull	#NAME?	1	1	not.tested	'29.5.11.4.2'	'protein.degradation.ubiquitin.E3.RING'
Root	at1g08090.1	zn.m480 /zn.sfull	Inf	1	1	not.tested	'34.4'	'transport.nitrate'
Root	at1g08110.4	zn.m480 /zn.sfull	#NAME?	1	1	not.tested	'13.2.3.2'	'amino acid metabolism.degradation.aspartate family.threonine'
Root	at1g08130.1	zn.m480 /zn.sfull		1	1	not.tested	'28.1'	'DNA.synthesis/chromatin structure'
Root	at1g08190.1	zn.m480 /zn.sfull	-0.39987	1	1	not.tested	'31.4'	'cell.vesicle transport'
Root	at1g08200.1	zn.m480 /zn.sfull	-6.15078	1.8383e-05	0.000110276	two.sided	'10.1.3'	'cell wall.precursor synthesis.AXS'
Root	at1g08220.1	zn.m480 /zn.sfull		1	1	not.tested	'35.2'	'not assigned.unknown'
Root	at1g08350.2	zn.m480 /zn.sfull		1	1	not.tested	'35.1'	'not assigned.no ontology'
Root	at1g08360.1	zn.m480 /zn.sfull	-0.541232	0.0625423	0.1333	two.sided	'29.2.1.1.3.2.510'	'protein.synthesis.ribosomal protein.prokaryotic.unknown organellar.50S subunit.L10A'
Root	at1g08370.1	zn.m480 /zn.sfull	#NAME?	1	1	not.tested	'27.1'	'RNA.processing'
Root	at1g08420.1	zn.m480 /zn.sfull	#NAME?	1	1	not.tested	'29.4'	'protein.postranslational modification'
Root	at1g08450.1	zn.m480 /zn.sfull	#NAME?	1	1	not.tested	'30.3'	'signalling.calcium'
Root	at1g08470.1	zn.m480 /zn.sfull	Inf	1	1	not.tested	'16.4.1'	'secondary metabolism.N misc.alkaloid-like'
Root	at1g08480.1	zn.m480 /zn.sfull	Inf	1	1	not.tested	'35.2'	'not assigned.unknown'
Root	at1g08490.1	zn.m480 /zn.sfull	#NAME?	1	1	not.tested	'30.1'	'signalling.in sugar and nutrient physiology'
Root	at1g08640.1	zn.m480 /zn.sfull		1	1	not.tested	'35.2'	'not assigned.unknown'
Root	at1g08660.1	zn.m480 /zn.sfull	Inf	1	1	not.tested	'29.7'	'protein.glycosylation'
Root	at1g08750.1	zn.m480 /zn.sfull	Inf	1	1	not.tested	'29.4'	'protein.postranslational modification'
Root	at1g08770.1	zn.m480 /zn.sfull	Inf	1	1	not.tested	'30.5'	'signalling.G-proteins'
Root	at1g08780.1	zn.m480 /zn.sfull	#NAME?	1	1	not.tested	'33.99'	'development.unspecified'
Root	at1g08820.1	zn.m480 /zn.sfull		1	1	not.tested	'31.4'	'cell.vesicle transport'
Root	at1g08830.1	zn.m480 /zn.sfull	#NAME?	1	1	not.tested	'21.6'	'redox.dismutases and catalases'
Root	at1g08880.1	zn.m480 /zn.sfull	2.16493	0.0196895	0.0521945	two.sided	'28.1.3.2.1'	'DNA.synthesis/chromatin structure.histone.core.H2A'
Root	at1g08930.1	zn.m480 /zn.sfull	Inf	1	1	not.tested	'34.2'	'transport.sugars'
Root	at1g08940.1	zn.m480 /zn.sfull	#NAME?	1	1	not.tested	'4.1.12'	'glycolysis.cytosolic branch.phosphoglycerate mutase'
Root	at1g08970.4	zn.m480 /zn.sfull	#NAME?	1	1	not.tested	'27.3.16'	'RNA.regulation of transcription.CCAAT box binding factor family, HAP5'
Root	at1g09010.1	zn.m480 /zn.sfull	#NAME?	1	1	not.tested	'26.3'	'misc.gluco-, galacto- and mannosidases'
Root	at1g09020.1	zn.m480 /zn.sfull	-5.82323	1.42907e-12	2.72503e-11	two.sided	'29.4'	'protein.postranslational modification'
Root	at1g09070.1	zn.m480 /zn.sfull		1	1	not.tested	'29.3.4.3'	'protein.targeting.secretory pathway.vacuole'
Root	at1g09080.1	zn.m480 /zn.sfull		1	1	not.tested	'20.2.1'	'stress.abiotic.heat'
Root	at1g09130.3	zn.m480 /zn.sfull	#NAME?	1	1	not.tested	'29.5.5'	'protein.degradation.serine protease'
Root	at1g09150.1	zn.m480 /zn.sfull		1	1	not.tested	'29.1'	'protein.aa activation'
Root	at1g09200.1	zn.m480 /zn.sfull	Inf	1	1	not.tested	'28.1.3.2.3'	'DNA.synthesis/chromatin structure.histone.core.H3'
Root	at1g09210.1	zn.m480 /zn.sfull	-1.2014	5.9967e-08	5.63781e-07	two.sided	'30.3'	'signalling.calcium'
Root	at1g09270.1	zn.m480 /zn.sfull	-2.36459	0.0383582	0.0901493	two.sided	'29.3.1'	'protein.targeting.nucleus'
Root	at1g09300.1	zn.m480 /zn.sfull	#NAME?	1	1	not.tested	'29.5.7'	'protein.degradation.metalloprotease'
Root	at1g09330.1	zn.m480 /zn.sfull	3.11376	0.000217978	0.00103875	two.sided	'35.2'	'not assigned.unknown'
Root	at1g09430.1	zn.m480 /zn.sfull	-4.1832	0.000779137	0.00322686	two.sided	'8.2.11'	'TCA / org transformation.other organic acid transformatons.atp-citrate lyase'
Root	at1g09490.1	zn.m480 /zn.sfull	#NAME?	1	1	not.tested	'26.11.1'	'misc.alcohol dehydrogenases.cinnamyl alcohol dehydrogenase'
Root	at1g09560.1	zn.m480 /zn.sfull	0.499379	0.675781	0.774883	two.sided	'20.2.99'	'stress.abiotic.unspecified'
Root	at1g09590.1	zn.m480 /zn.sfull	0.23518	0.71845	0.807951	two.sided	'29.2.1.2.2.21'	'protein.synthesis.ribosomal protein.eukaryotic.60S subunit.L21'
Root	at1g09620.1	zn.m480 /zn.sfull	-4.26455	5.44178e-12	9.51951e-11	two.sided	'29.1.4'	'protein.aa activation.leucine-tRNA ligase'
Root	at1g09630.1	zn.m480 /zn.sfull	Inf	1	1	not.tested	'30.5'	'signalling.G-proteins'
Root	at1g09640.1	zn.m480 /zn.sfull	-3.26978	6.29709e-26	6.51144e-24	two.sided	'29.2.4'	'protein.synthesis.elongation'
Root	at1g09730.1	zn.m480 /zn.sfull		1	1	not.tested	'29.5.3'	'protein.degradation.cysteine protease'
Root	at1g09740.1	zn.m480 /zn.sfull	-1.97137	0.199732	0.325475	two.sided	'17.5.3'	'hormone metabolism.ethylene.induced-regulated-responsive-activated'
Root	at1g09750.1	zn.m480 /zn.sfull	#NAME?	1	1	not.tested	'27.3.99'	'RNA.regulation of transcription.unclassified'
Root	at1g09760.1	zn.m480 /zn.sfull	-1.36873	0.000249804	0.00117409	two.sided	'27.1'	'RNA.processing'
Root	at1g09770.1	zn.m480 /zn.sfull	Inf	1	1	not.tested	'27.3.26'	'RNA.regulation of transcription.MYB-related transcription factor family'
Root	at1g09780.1	zn.m480 /zn.sfull	-4.18182	2.82433e-18	1.15383e-16	two.sided	'4.1.12'	'glycolysis.cytosolic branch.phosphoglycerate mutase'
Root	at1g09795.1	zn.m480 /zn.sfull	#NAME?	1	1	not.tested	'13.1.7.1'	'amino acid metabolism.synthesis.histidine.ATP phosphoribosyl transferase'
Root	at1g09830.1	zn.m480 /zn.sfull	#NAME?	1	1	not.tested	'23.1.2.2'	'nucleotide metabolism.synthesis.purine.GAR Synthetase'
Root	at1g09850.1	zn.m480 /zn.sfull	Inf	1	1	not.tested	'29.5.3'	'protein.degradation.cysteine protease'
Root	at1g09870.1	zn.m480 /zn.sfull	Inf	1	1	not.tested	'26.13'	'misc.acid and other phosphatases'
Root	at1g10130.1	zn.m480 /zn.sfull	Inf	1	1	not.tested	'34.21'	'transport.calcium'
Root	at1g10140.1	zn.m480 /zn.sfull		1	1	not.tested	'35.2'	'not assigned.unknown'
Root	at1g10200.1	zn.m480 /zn.sfull	1.89323	0.313417	0.452777	one.sided	'27.3.67'	'RNA.regulation of transcription.putative transcription regulator'
Root	at1g10290.1	zn.m480 /zn.sfull	4.44599	5.55718e-09	6.17643e-08	two.sided	'26.17'	'misc.dynamin'
Root	at1g10340.1	zn.m480 /zn.sfull		1	1	not.tested	'31.1'	'cell.organisation'
Root	at1g10390.1	zn.m480 /zn.sfull		1	1	not.tested	'29.3.1'	'protein.targeting.nucleus'
Root	at1g10430.1	zn.m480 /zn.sfull		1	1	not.tested	'29.4'	'protein.postranslational modification'
Root	at1g10490.1	zn.m480 /zn.sfull		1	1	not.tested	'35.2'	'not assigned.unknown'
Root	at1g10510.1	zn.m480 /zn.sfull	Inf	1	1	not.tested	'33.99'	'development.unspecified'
Root	at1g10580.1	zn.m480 /zn.sfull	4.47774	0.00142587	0.00551323	two.sided	'27.1'	'RNA.processing'
Root	at1g10590.3	zn.m480 /zn.sfull	-2.46526	0.0201775	0.0532726	two.sided	'35.1'	'not assigned.no ontology'
Root	at1g10670.3	zn.m480 /zn.sfull	-4.50308	0.0955039	0.185746	two.sided	'8.2.11'	'TCA / org transformation.other organic acid transformatons.atp-citrate lyase'
Root	at1g10700.1	zn.m480 /zn.sfull	#NAME?	1	1	not.tested	'23.1.3'	'nucleotide metabolism.synthesis.PRS-PP'
Root	at1g10810.1	zn.m480 /zn.sfull		1	1	not.tested	'17.2.3'	'hormone metabolism.auxin.induced-regulated-responsive-activated'
Root	at1g10840.1	zn.m480 /zn.sfull	-0.501387	0.0530044	0.116825	two.sided	'29.2.3'	'protein.synthesis.initiation'
Root	at1g10870.1	zn.m480 /zn.sfull		1	1	not.tested	'30.5'	'signalling.G-proteins'
Root	at1g10940.2	zn.m480 /zn.sfull	#NAME?	1	1	not.tested	'29.4'	'protein.postranslational modification'
Root	at1g10950.1	zn.m480 /zn.sfull	Inf	1	1	not.tested	'35.1'	'not assigned.no ontology'
Root	at1g10970.1	zn.m480 /zn.sfull	Inf	1	1	not.tested	'34.12'	'transport.metal'
Root	at1g11050.1	zn.m480 /zn.sfull		1	1	not.tested	'30.2.23'	'signalling.receptor kinases.RKF3 like'
Root	at1g11200.1	zn.m480 /zn.sfull		1	1	not.tested	'35.2'	'not assigned.unknown'
Root	at1g11260.1	zn.m480 /zn.sfull	Inf	1	1	not.tested	'34.2'	'transport.sugars'
Root	at1g11300.1	zn.m480 /zn.sfull		1	1	not.tested	'30.2.24'	'signalling.receptor kinases.S-locus glycoprotein like'
Root	at1g11310.1	zn.m480 /zn.sfull	Inf	1	1	not.tested	'20.1.3.1'	'stress.biotic.signalling.MLO-like'
Root	at1g11360.1	zn.m480 /zn.sfull	#NAME?	1	1	not.tested	'20.2.99'	'stress.abiotic.unspecified'
Root	at1g11430.1	zn.m480 /zn.sfull		1	1	not.tested	'33.99'	'development.unspecified'
Root	at1g11475.1	zn.m480 /zn.sfull		1	1	not.tested	'27.2'	'RNA.transcription'
Root	at1g11540.1	zn.m480 /zn.sfull	Inf	1	1	not.tested	'35.2'	'not assigned.unknown'
Root	at1g11545.1	zn.m480 /zn.sfull	Inf	1	1	not.tested	'10.7'	'cell wall.modification'
Root	at1g11580.1	zn.m480 /zn.sfull	-3.92691	4.69781e-28	6.23909e-26	two.sided	'10.8.1'	'cell wall.pectin*esterases.PME'
Root	at1g11650.2	zn.m480 /zn.sfull	#NAME?	1	1	not.tested	'27.3.99'	'RNA.regulation of transcription.unclassified'
Root	at1g11660.1	zn.m480 /zn.sfull	#NAME?	1	1	not.tested	'20.2.1'	'stress.abiotic.heat'
Root	at1g11680.1	zn.m480 /zn.sfull	Inf	1	1	not.tested	'17.3.1.2.3'	'hormone metabolism.brassinosteroid.synthesis-degradation.sterols.CYP51'
Root	at1g11750.2	zn.m480 /zn.sfull	#NAME?	1	1	not.tested	'29.5.5'	'protein.degradation.serine protease'
Root	at1g11840.6	zn.m480 /zn.sfull	-5.5252	0.0171126	0.0464705	two.sided	'24.2'	'Biodegradation of Xenobiotics.lactoylglutathione lyase'
Root	at1g11860.1	zn.m480 /zn.sfull	-9.04505	4.29097e-24	3.60705e-22	two.sided	'1.2.4.2'	'PS.photorespiration.glycine cleavage.T subunit'
Root	at1g11890.1	zn.m480 /zn.sfull	Inf	1	1	not.tested	'29.3.4.99'	'protein.targeting.secretory pathway.unspecified'
Root	at1g11905.1	zn.m480 /zn.sfull	Inf	1	1	not.tested	'35.2'	'not assigned.unknown'
Root	at1g11910.1	zn.m480 /zn.sfull	0.395539	0.319669	0.459234	two.sided	'29.5.4'	'protein.degradation.aspartate protease'
Root	at1g11930.1	zn.m480 /zn.sfull	#NAME?	1	1	not.tested	'35.1'	'not assigned.no ontology'
Root	at1g12000.1	zn.m480 /zn.sfull	-3.87064	1.17558e-06	8.87924e-06	two.sided	'4.1.5'	'glycolysis.cytosolic branch.pyrophosphate-fructose-6-P phosphotransferase'
Root	at1g12010.1	zn.m480 /zn.sfull	-5.4837	0.00111399	0.00442849	two.sided	'17.5.1.2'	'hormone metabolism.ethylene.synthesis-degradation.1-aminocyclopropane-1-carboxylate oxidase'
Root	at1g12040.1	zn.m480 /zn.sfull		1	1	not.tested	'10.5.3'	'cell wall.cell wall proteins.LRR'
Root	at1g12050.1	zn.m480 /zn.sfull	#NAME?	1	1	not.tested	'13.2.6.2'	'amino acid metabolism.degradation.aromatic aa.tyrosine'
Root	at1g12080.2	zn.m480 /zn.sfull	-11.4644	3.90679e-44	2.8623e-41	two.sided	'35.2'	'not assigned.unknown'
Root	at1g12110.1	zn.m480 /zn.sfull	Inf	1	1	not.tested	'34.4'	'transport.nitrate'
Root	at1g12140.1	zn.m480 /zn.sfull	#NAME?	1	1	not.tested	'16.5.1.1.1.10'	'secondary metabolism.sulfur-containing.glucosinolates.synthesis.aliphatic.flavin-containing monooxygenase'
Root	at1g12160.1	zn.m480 /zn.sfull	#NAME?	1	1	not.tested	'26.7'	'misc.oxidases - copper, flavone etc'
Root	at1g12200.1	zn.m480 /zn.sfull		1	1	not.tested	'26.7'	'misc.oxidases - copper, flavone etc'
Root	at1g12230.2	zn.m480 /zn.sfull	-0.101905	0.426279	0.562451	one.sided	'7.2.2'	'OPP.non-reductive PP.transaldolase'
Root	at1g12240.1	zn.m480 /zn.sfull	#NAME?	1	1	not.tested	'2.2.1.3.3'	'major CHO metabolism.degradation.sucrose.invertases.vacuolar'
Root	at1g12270.1	zn.m480 /zn.sfull	#NAME?	1	1	not.tested	'20'	'stress'
Root	at1g12310.1	zn.m480 /zn.sfull	-1.10667	0.0163043	0.0446289	two.sided	'29.4'	'protein.postranslational modification'
Root	at1g12350.1	zn.m480 /zn.sfull	#NAME?	1	1	not.tested	'18.4.6'	'Co-factor and vitamine metabolism.pantothenate.phosphopantothenoylcysteine synthetase (PPCS)'
Root	at1g12360.1	zn.m480 /zn.sfull	-0.689352	0.59858	0.712341	two.sided	'31.4'	'cell.vesicle transport'
Root	at1g12410.1	zn.m480 /zn.sfull	#NAME?	1	1	not.tested	'29.5.5'	'protein.degradation.serine protease'
Root	at1g12470.1	zn.m480 /zn.sfull	-0.473144	0.369864	0.509376	one.sided	'29.3.4.3'	'protein.targeting.secretory pathway.vacuole'
Root	at1g12520.1	zn.m480 /zn.sfull	#NAME?	1	1	not.tested	'21.6'	'redox.dismutases and catalases'
Root	at1g12640.1	zn.m480 /zn.sfull	Inf	1	1	not.tested	'35.1'	'not assigned.no ontology'
Root	at1g12760.1	zn.m480 /zn.sfull	Inf	1	1	not.tested	'29.5.11.4.2'	'protein.degradation.ubiquitin.E3.RING'
Root	at1g12780.1	zn.m480 /zn.sfull	#NAME?	1	1	not.tested	'10.1.2'	'cell wall.precursor synthesis.UGE'
Root	at1g12840.1	zn.m480 /zn.sfull	1.17815	0.00197032	0.00732575	two.sided	'34.1'	'transport.p- and v-ATPases'
Root	at1g12920.1	zn.m480 /zn.sfull	-1.3756	1.66354e-05	0.000100711	two.sided	'29.2.5'	'protein.synthesis.release'
Root	at1g13000.1	zn.m480 /zn.sfull		1	1	not.tested	'35.2'	'not assigned.unknown'
Root	at1g13020.1	zn.m480 /zn.sfull	#NAME?	1	1	not.tested	'29.2.3'	'protein.synthesis.initiation'
Root	at1g13060.2	zn.m480 /zn.sfull	-2.21554	0.250404	0.384711	two.sided	'29.5.11.20'	'protein.degradation.ubiquitin.proteasom'
Root	at1g13080.1	zn.m480 /zn.sfull	-3.06662	1.5791e-10	2.23239e-09	two.sided	'26.10'	'misc.cytochrome P450'
Root	at1g13090.1	zn.m480 /zn.sfull		1	1	not.tested	'26.10'	'misc.cytochrome P450'
Root	at1g13110.1	zn.m480 /zn.sfull	Inf	1	1	not.tested	'26.10'	'misc.cytochrome P450'
Root	at1g13210.1	zn.m480 /zn.sfull	Inf	1	1	not.tested	'34.1'	'transport.p- and v-ATPases'
Root	at1g13280.1	zn.m480 /zn.sfull	-2.52251	0.000507477	0.00220255	two.sided	'17.7.1.4'	'hormone metabolism.jasmonate.synthesis-degradation.allene oxidase cyclase'
Root	at1g13320.1	zn.m480 /zn.sfull	#NAME?	1	1	not.tested	'29.4'	'protein.postranslational modification'
Root	at1g13420.1	zn.m480 /zn.sfull	#NAME?	1	1	not.tested	'11.8'	'lipid metabolism.'exotics'(steroids, squalene etc)'
Root	at1g13430.1	zn.m480 /zn.sfull		1	1	not.tested	'11.8'	'lipid metabolism.'exotics'(steroids, squalene etc)'
Root	at1g13440.1	zn.m480 /zn.sfull	-3.3144	0.184541	0.306945	two.sided	'4.1.8'	'glycolysis.cytosolic branch.glyceraldehyde 3-phosphate dehydrogenase (GAP-DH)'
Root	at1g13480.1	zn.m480 /zn.sfull	Inf	1	1	not.tested	'35.2'	'not assigned.unknown'
Root	at1g13520.1	zn.m480 /zn.sfull	Inf	1	1	not.tested	'35.2'	'not assigned.unknown'
Root	at1g13530.1	zn.m480 /zn.sfull		1	1	not.tested	'35.2'	'not assigned.unknown'
Root	at1g13560.1	zn.m480 /zn.sfull	Inf	1	1	not.tested	'26.1'	'misc.misc2'
Root	at1g13690.1	zn.m480 /zn.sfull	-1.04524	0.0707926	0.147024	two.sided	'35.1'	'not assigned.no ontology'
Root	at1g13730.1	zn.m480 /zn.sfull	#NAME?	1	1	not.tested	'29.3.1'	'protein.targeting.nucleus'
Root	at1g13750.1	zn.m480 /zn.sfull	#NAME?	1	1	not.tested	'26.13'	'misc.acid and other phosphatases'
Root	at1g13870.1	zn.m480 /zn.sfull		1	1	not.tested	'27.3'	'RNA.regulation of transcription'
Root	at1g13900.1	zn.m480 /zn.sfull	#NAME?	1	1	not.tested	'26.13'	'misc.acid and other phosphatases'
Root	at1g13930.1	zn.m480 /zn.sfull	-8.16666	1.07693e-24	9.5844e-23	two.sided	'20.2.3'	'stress.abiotic.drought/salt'
Root	at1g13980.1	zn.m480 /zn.sfull	Inf	1	1	not.tested	'33.99'	'development.unspecified'
Root	at1g14000.1	zn.m480 /zn.sfull	#NAME?	1	1	not.tested	'29.4'	'protein.postranslational modification'
Root	at1g14010.1	zn.m480 /zn.sfull	Inf	1	1	not.tested	'34.99'	'transport.misc'
Root	at1g14040.1	zn.m480 /zn.sfull	Inf	1	1	not.tested	'34.7'	'transport.phosphate'
Root	at1g14060.1	zn.m480 /zn.sfull	#NAME?	1	1	not.tested	'35.1'	'not assigned.no ontology'
Root	at1g14080.1	zn.m480 /zn.sfull	Inf	1	1	not.tested	'10.5.1.2'	'cell wall.cell wall proteins.AGPs.AGP Fucosyltransferase'
Root	at1g14140.1	zn.m480 /zn.sfull		1	1	not.tested	'34.9'	'transport.metabolite transporters at the mitochondrial membrane'
Root	at1g14170.3	zn.m480 /zn.sfull	#NAME?	1	1	not.tested	'35.1'	'not assigned.no ontology'
Root	at1g14185.1	zn.m480 /zn.sfull	Inf	1	1	not.tested	'35.1'	'not assigned.no ontology'
Root	at1g14210.1	zn.m480 /zn.sfull	#NAME?	1	1	not.tested	'27.1.19'	'RNA.processing.ribonucleases'
Root	at1g14220.1	zn.m480 /zn.sfull	#NAME?	1	1	not.tested	'27.1.19'	'RNA.processing.ribonucleases'
Root	at1g14320.1	zn.m480 /zn.sfull	Inf	1	1	not.tested	'29.2.1.2.2.10'	'protein.synthesis.ribosomal protein.eukaryotic.60S subunit.L10'
Root	at1g14360.1	zn.m480 /zn.sfull		1	1	not.tested	'34.11'	'transport.NDP-sugars at the ER'
Root	at1g14370.1	zn.m480 /zn.sfull		1	1	not.tested	'29.4.1.57'	'protein.postranslational modification.kinase.receptor like cytoplasmatic kinase VII'
Root	at1g14380.1	zn.m480 /zn.sfull	#NAME?	1	1	not.tested	'30.3'	'signalling.calcium'
Root	at1g14400.1	zn.m480 /zn.sfull	#NAME?	1	1	not.tested	'29.5.11.3'	'protein.degradation.ubiquitin.E2'
Root	at1g14410.1	zn.m480 /zn.sfull	#NAME?	1	1	not.tested	'27.3.67'	'RNA.regulation of transcription.putative transcription regulator'
Root	at1g14450.1	zn.m480 /zn.sfull	Inf	1	1	not.tested	'9.1.1'	'mitochondrial electron transport / ATP synthesis.NADH-DH.complex I'
Root	at1g14510.1	zn.m480 /zn.sfull	-0.779207	0.149998	0.262825	two.sided	'27.3.2'	'RNA.regulation of transcription.Alfin-like'
Root	at1g14540.1	zn.m480 /zn.sfull	#NAME?	1	1	not.tested	'26.9'	'misc.glutathione S transferases'
Root	at1g14550.1	zn.m480 /zn.sfull	#NAME?	1	1	not.tested	'26.9'	'misc.glutathione S transferases'
Root	at1g14570.2	zn.m480 /zn.sfull	#NAME?	1	1	not.tested	'29.5'	'protein.degradation'
Root	at1g14610.1	zn.m480 /zn.sfull	-5.78723	6.10707e-14	1.4095e-12	two.sided	'29.1.9'	'protein.aa activation.valine-tRNA ligase'
Root	at1g14620.1	zn.m480 /zn.sfull	#NAME?	1	1	not.tested	'35.1'	'not assigned.no ontology'
Root	at1g14650.1	zn.m480 /zn.sfull	#NAME?	1	1	not.tested	'27.1'	'RNA.processing'
Root	at1g14670.1	zn.m480 /zn.sfull	Inf	1	1	not.tested	'35.1'	'not assigned.no ontology'
Root	at1g14690.1	zn.m480 /zn.sfull	2.00586	0.00134602	0.00523816	two.sided	'31.1'	'cell.organisation'
Root	at1g14710.1	zn.m480 /zn.sfull	#NAME?	1	1	not.tested	'35.1.41'	'not assigned.no ontology.hydroxyproline rich proteins'
Root	at1g14810.1	zn.m480 /zn.sfull	#NAME?	1	1	not.tested	'13.1.3.6.1.2'	'amino acid metabolism.synthesis.aspartate family.misc.homoserine.aspartate semialdehyde dehydrogenase'
Root	at1g14830.1	zn.m480 /zn.sfull	5.88763	0.0347208	0.08309	one.sided	'26.17'	'misc.dynamin'
Root	at1g14850.1	zn.m480 /zn.sfull		1	1	not.tested	'29.3.1'	'protein.targeting.nucleus'
Root	at1g14870.1	zn.m480 /zn.sfull	Inf	1	1	not.tested	'35.1'	'not assigned.no ontology'
Root	at1g14980.1	zn.m480 /zn.sfull	-6.42054	5.9063e-10	7.65981e-09	two.sided	'29.6'	'protein.folding'
Root	at1g15000.1	zn.m480 /zn.sfull	#NAME?	1	1	not.tested	'29.5.5'	'protein.degradation.serine protease'
Root	at1g15020.2	zn.m480 /zn.sfull	Inf	1	1	not.tested	'21.1.2'	'redox.thioredoxin.QSOX'
Root	at1g15110.2	zn.m480 /zn.sfull		1	1	not.tested	'11.3'	'lipid metabolism.Phospholipid synthesis'
Root	at1g15120.2	zn.m480 /zn.sfull	3.99039	0.000541502	0.00233469	two.sided	'9.5'	'mitochondrial electron transport / ATP synthesis.cytochrome c reductase'
Root	at1g15130.1	zn.m480 /zn.sfull	#NAME?	1	1	not.tested	'35.1.41'	'not assigned.no ontology.hydroxyproline rich proteins'
Root	at1g15140.1	zn.m480 /zn.sfull	#NAME?	1	1	not.tested	'1.1.5.4'	'PS.lightreaction.other electron carrier (ox/red).ferredoxin oxireductase'
Root	at1g15170.1	zn.m480 /zn.sfull		1	1	not.tested	'34.99'	'transport.misc'
Root	at1g15210.1	zn.m480 /zn.sfull	6.60892	8.95087e-06	5.71756e-05	two.sided	'34.16'	'transport.ABC transporters and multidrug resistance systems'
Root	at1g15230.1	zn.m480 /zn.sfull		1	1	not.tested	'35.2'	'not assigned.unknown'
Root	at1g15250.1	zn.m480 /zn.sfull	-1.08569	0.33851	0.478432	two.sided	'29.2.1.2.2.37'	'protein.synthesis.ribosomal protein.eukaryotic.60S subunit.L37'
Root	at1g15270.1	zn.m480 /zn.sfull	#NAME?	1	1	not.tested	'33.3'	'development.squamosa promoter binding like (SPL)'
Root	at1g15340.1	zn.m480 /zn.sfull	#NAME?	1	1	not.tested	'27.3.59'	'RNA.regulation of transcription.Methyl binding domain proteins'
Root	at1g15380.1	zn.m480 /zn.sfull	#NAME?	1	1	not.tested	'24.2'	'Biodegradation of Xenobiotics.lactoylglutathione lyase'
Root	at1g15400.3	zn.m480 /zn.sfull	Inf	1	1	not.tested	'35.2'	'not assigned.unknown'
Root	at1g15470.1	zn.m480 /zn.sfull	#NAME?	1	1	not.tested	'30.2.99'	'signalling.receptor kinases.misc'
Root	at1g15500.1	zn.m480 /zn.sfull	Inf	1	1	not.tested	'34.9'	'transport.metabolite transporters at the mitochondrial membrane'
Root	at1g15530.1	zn.m480 /zn.sfull		1	1	not.tested	'30.2.99'	'signalling.receptor kinases.misc'
Root	at1g15690.1	zn.m480 /zn.sfull	Inf	1	1	not.tested	'34.30'	'transport.H+ transporting pyrophosphatase'
Root	at1g15750.1	zn.m480 /zn.sfull	#NAME?	1	1	not.tested	'33.99'	'development.unspecified'
Root	at1g15810.1	zn.m480 /zn.sfull	Inf	1	1	not.tested	'29.2.1.1.3.1.15'	'protein.synthesis.ribosomal protein.prokaryotic.unknown organellar.30S subunit.S15'
Root	at1g15820.1	zn.m480 /zn.sfull		1	1	not.tested	'1.1.1.1'	'PS.lightreaction.photosystem II.LHC-II'
Root	at1g15860.3	zn.m480 /zn.sfull		1	1	not.tested	'35.2'	'not assigned.unknown'
Root	at1g15880.1	zn.m480 /zn.sfull		1	1	not.tested	'31.4'	'cell.vesicle transport'
Root	at1g15930.2	zn.m480 /zn.sfull	-3.20919	1.47628e-09	1.79515e-08	one.sided	'29.2.1.2.1.12'	'protein.synthesis.ribosomal protein.eukaryotic.40S subunit.S12'
Root	at1g15950.1	zn.m480 /zn.sfull	#NAME?	1	1	not.tested	'16.2.1.7'	'secondary metabolism.phenylpropanoids.lignin biosynthesis.CCR1'
Root	at1g16000.1	zn.m480 /zn.sfull	Inf	1	1	not.tested	'35.2'	'not assigned.unknown'
Root	at1g16030.1	zn.m480 /zn.sfull		1	1	not.tested	'20.2.1'	'stress.abiotic.heat'
Root	at1g16180.1	zn.m480 /zn.sfull		1	1	not.tested	'35.1'	'not assigned.no ontology'
Root	at1g16190.1	zn.m480 /zn.sfull	#NAME?	1	1	not.tested	'28.2'	'DNA.repair'
Root	at1g16210.1	zn.m480 /zn.sfull		1	1	not.tested	'35.2'	'not assigned.unknown'
Root	at1g16240.1	zn.m480 /zn.sfull	Inf	1	1	not.tested	'31.4'	'cell.vesicle transport'
Root	at1g16270.1	zn.m480 /zn.sfull	#NAME?	1	1	not.tested	'29.4'	'protein.postranslational modification'
Root	at1g16300.1	zn.m480 /zn.sfull		1	1	not.tested	'4.2.8'	'glycolysis.plastid branch.glyceraldehyde 3-phosphate dehydrogenase (GAP-DH)'
Root	at1g16340.4	zn.m480 /zn.sfull	#NAME?	1	1	not.tested	'10.1.12.2'	'cell wall.precursor synthesis.KDO pathway.KDO-8-Phosphate Synthase'
Root	at1g16350.1	zn.m480 /zn.sfull	#NAME?	1	1	not.tested	'23.1.2.30'	'nucleotide metabolism.synthesis.purine.IMP dehydrogenase'
Root	at1g16400.1	zn.m480 /zn.sfull	Inf	1	1	not.tested	'16.5.1.1.1.6'	'secondary metabolism.sulfur-containing.glucosinolates.synthesis.aliphatic.CYP79F1/F2 monooxygenase'
Root	at1g16460.2	zn.m480 /zn.sfull	#NAME?	1	1	not.tested	'13.2.5.3'	'amino acid metabolism.degradation.serine-glycine-cysteine group.cysteine'
Root	at1g16560.1	zn.m480 /zn.sfull	Inf	1	1	not.tested	'20.2'	'stress.abiotic'
Root	at1g16570.2	zn.m480 /zn.sfull		1	1	not.tested	'35.1'	'not assigned.no ontology'
Root	at1g16610.3	zn.m480 /zn.sfull		1	1	not.tested	'26.3'	'misc.gluco-, galacto- and mannosidases'
Root	at1g16670.1	zn.m480 /zn.sfull	Inf	1	1	not.tested	'30.2.8.2'	'signalling.receptor kinases.leucine rich repeat VIII.VIII-2'
Root	at1g16700.1	zn.m480 /zn.sfull	Inf	1	1	not.tested	'9.1.2'	'mitochondrial electron transport / ATP synthesis.NADH-DH.localisation not clear'
Root	at1g16740.1	zn.m480 /zn.sfull		1	1	not.tested	'29.2.1.1.3.2.20'	'protein.synthesis.ribosomal protein.prokaryotic.unknown organellar.50S subunit.L20'
Root	at1g16790.1	zn.m480 /zn.sfull		1	1	not.tested	'29.2.1.99.99'	'protein.synthesis.ribosomal protein.unknown.unknown'
Root	at1g16860.1	zn.m480 /zn.sfull	Inf	1	1	not.tested	'35.1'	'not assigned.no ontology'
Root	at1g16870.1	zn.m480 /zn.sfull	Inf	1	1	not.tested	'29.2.1.1.2.1.29'	'protein.synthesis.ribosomal protein.prokaryotic.mitochondrion.30S subunit.S29'
Root	at1g16890.3	zn.m480 /zn.sfull	-3.63146	5.74708e-05	0.00031136	two.sided	'29.5.11.3'	'protein.degradation.ubiquitin.E2'
Root	at1g16900.1	zn.m480 /zn.sfull		1	1	not.tested	'29.4'	'protein.postranslational modification'
Root	at1g16920.1	zn.m480 /zn.sfull	4.13646	7.51764e-08	6.95145e-07	two.sided	'30.5'	'signalling.G-proteins'
Root	at1g17050.1	zn.m480 /zn.sfull		1	1	not.tested	'16.1.2.8'	'secondary metabolism.isoprenoids.mevalonate pathway.geranyl diphosphate synthase'
Root	at1g17120.1	zn.m480 /zn.sfull	Inf	1	1	not.tested	'34.3'	'transport.amino acids'
Root	at1g17160.1	zn.m480 /zn.sfull	#NAME?	1	1	not.tested	'3.5'	'minor CHO metabolism.others'
Root	at1g17170.1	zn.m480 /zn.sfull		1	1	not.tested	'26.9'	'misc.glutathione S transferases'
Root	at1g17180.1	zn.m480 /zn.sfull		1	1	not.tested	'26.9'	'misc.glutathione S transferases'
Root	at1g17190.1	zn.m480 /zn.sfull	#NAME?	1	1	not.tested	'26.9'	'misc.glutathione S transferases'
Root	at1g17290.1	zn.m480 /zn.sfull	-4.31097	4.25458e-16	1.30784e-14	two.sided	'13.1.1.3.1'	'amino acid metabolism.synthesis.central amino acid metabolism.alanine.alanine aminotransferase'
Root	at1g17330.1	zn.m480 /zn.sfull		1	1	not.tested	'35.1'	'not assigned.no ontology'
Root	at1g17340.1	zn.m480 /zn.sfull	Inf	1	1	not.tested	'30.4'	'signalling.phosphinositides'
Root	at1g17370.1	zn.m480 /zn.sfull	#NAME?	1	1	not.tested	'27.1.1'	'RNA.processing.splicing'
Root	at1g17470.1	zn.m480 /zn.sfull	#NAME?	1	1	not.tested	'34.5'	'transport.ammonium'
Root	at1g17500.1	zn.m480 /zn.sfull	Inf	1	1	not.tested	'34.99'	'transport.misc'
Root	at1g17580.1	zn.m480 /zn.sfull		1	1	not.tested	'31.1'	'cell.organisation'
Root	at1g17620.1	zn.m480 /zn.sfull	Inf	1	1	not.tested	'35.2'	'not assigned.unknown'
Root	at1g17720.1	zn.m480 /zn.sfull	#NAME?	1	1	not.tested	'29.4'	'protein.postranslational modification'
Root	at1g17745.2	zn.m480 /zn.sfull	#NAME?	1	1	not.tested	'13.1.5.1.1'	'amino acid metabolism.synthesis.serine-glycine-cysteine group.serine.phosphoglycerate dehydrogenase'
Root	at1g17860.1	zn.m480 /zn.sfull	-7.79957	5.40858e-10	7.05635e-09	one.sided	'20.1.7.6.1'	'stress.biotic.PR-proteins.proteinase inhibitors.trypsin inhibitor'
Root	at1g17880.1	zn.m480 /zn.sfull	-2.79938	4.31276e-05	0.000239779	two.sided	'27.3.50'	'RNA.regulation of transcription.General Transcription'
Root	at1g17890.1	zn.m480 /zn.sfull	#NAME?	1	1	not.tested	'10.1.8'	'cell wall.precursor synthesis.GER'
Root	at1g18070.3	zn.m480 /zn.sfull	-7.56738	4.50437e-21	2.5934e-19	two.sided	'30.5'	'signalling.G-proteins'
Root	at1g18080.1	zn.m480 /zn.sfull	-3.99418	2.33023e-24	2.00946e-22	two.sided	'33.99'	'development.unspecified'
Root	at1g18150.2	zn.m480 /zn.sfull	#NAME?	1	1	not.tested	'29.4'	'protein.postranslational modification'
Root	at1g18210.1	zn.m480 /zn.sfull	-4.18649	3.02453e-12	5.50069e-11	two.sided	'30.3'	'signalling.calcium'
Root	at1g18260.1	zn.m480 /zn.sfull	Inf	1	1	not.tested	'35.1'	'not assigned.no ontology'
Root	at1g18270.3	zn.m480 /zn.sfull	-3.50953	2.23721e-26	2.46858e-24	two.sided	'35.1'	'not assigned.no ontology'
Root	at1g18390.2	zn.m480 /zn.sfull		1	1	not.tested	'30.2.20'	'signalling.receptor kinases.wheat LRK10 like'
Root	at1g18450.1	zn.m480 /zn.sfull	#NAME?	1	1	not.tested	'31.1'	'cell.organisation'
Root	at1g18500.1	zn.m480 /zn.sfull	#NAME?	1	1	not.tested	'13.1.4.4.1'	'amino acid metabolism.synthesis.branched chain group.leucine specific.2-isopropylmalate synthase'
Root	at1g18540.1	zn.m480 /zn.sfull	-0.402478	0.0329289	0.0795642	two.sided	'29.2.1.2.2.6'	'protein.synthesis.ribosomal protein.eukaryotic.60S subunit.L6'
Root	at1g18580.1	zn.m480 /zn.sfull		1	1	not.tested	'26.2'	'misc.UDP glucosyl and glucoronyl transferases'
Root	at1g18590.1	zn.m480 /zn.sfull	-5.23691	8.98675e-09	9.66167e-08	two.sided	'16.5.1.1.1.9'	'secondary metabolism.sulfur-containing.glucosinolates.synthesis.aliphatic.sulfotransferase'
Root	at1g18600.1	zn.m480 /zn.sfull		1	1	not.tested	'29.5.5'	'protein.degradation.serine protease'
Root	at1g18630.1	zn.m480 /zn.sfull	Inf	1	1	not.tested	'27.4'	'RNA.RNA binding'
Root	at1g18640.2	zn.m480 /zn.sfull	#NAME?	1	1	not.tested	'13.1.5.1.3'	'amino acid metabolism.synthesis.serine-glycine-cysteine group.serine.phosphoserine phosphatase'
Root	at1g18700.4	zn.m480 /zn.sfull		1	1	not.tested	'20.2.1'	'stress.abiotic.heat'
Root	at1g18720.1	zn.m480 /zn.sfull		1	1	not.tested	'35.1'	'not assigned.no ontology'
Root	at1g18800.1	zn.m480 /zn.sfull	#NAME?	1	1	not.tested	'28.1'	'DNA.synthesis/chromatin structure'
Root	at1g18880.1	zn.m480 /zn.sfull		1	1	not.tested	'34.13'	'transport.peptides and oligopeptides'
Root	at1g18890.1	zn.m480 /zn.sfull		1	1	not.tested	'30.3'	'signalling.calcium'
Root	at1g18970.1	zn.m480 /zn.sfull	-2.04687	0.016432	0.0449181	two.sided	'20.2.99'	'stress.abiotic.unspecified'
Root	at1g18980.1	zn.m480 /zn.sfull	#NAME?	1	1	not.tested	'20.2.99'	'stress.abiotic.unspecified'
Root	at1g19110.1	zn.m480 /zn.sfull	Inf	1	1	not.tested	'20.1.7.6.1'	'stress.biotic.PR-proteins.proteinase inhibitors.trypsin inhibitor'
Root	at1g19130.1	zn.m480 /zn.sfull	#NAME?	1	1	not.tested	'35.2'	'not assigned.unknown'
Root	at1g19140.2	zn.m480 /zn.sfull		1	1	not.tested	'35.2'	'not assigned.unknown'
Root	at1g19360.1	zn.m480 /zn.sfull	Inf	1	1	not.tested	'35.2'	'not assigned.unknown'
Root	at1g19370.1	zn.m480 /zn.sfull		1	1	not.tested	'35.2'	'not assigned.unknown'
Root	at1g19440.1	zn.m480 /zn.sfull		1	1	not.tested	'16.7'	'secondary metabolism.wax'
Root	at1g19450.1	zn.m480 /zn.sfull	Inf	1	1	not.tested	'34.2'	'transport.sugars'
Root	at1g19520.1	zn.m480 /zn.sfull	2.59699	0.115375	0.215236	two.sided	'35.1.5'	'not assigned.no ontology.pentatricopeptide (PPR) repeat-containing protein'
Root	at1g19530.1	zn.m480 /zn.sfull	Inf	1	1	not.tested	'35.2'	'not assigned.unknown'
Root	at1g19570.1	zn.m480 /zn.sfull	-6.2653	1.27909e-11	2.12342e-10	two.sided	'21.2.1'	'redox.ascorbate and glutathione.ascorbate'
Root	at1g19580.1	zn.m480 /zn.sfull	Inf	1	1	not.tested	'9.1.1.5'	'mitochondrial electron transport / ATP synthesis.NADH-DH.complex I.carbonic anhydrase'
Root	at1g19730.1	zn.m480 /zn.sfull	#NAME?	1	1	not.tested	'21.1'	'redox.thioredoxin'
Root	at1g19770.1	zn.m480 /zn.sfull	Inf	1	1	not.tested	'34.10'	'transport.nucleotides'
Root	at1g19800.2	zn.m480 /zn.sfull		1	1	not.tested	'34.99'	'transport.misc'
Root	at1g19870.1	zn.m480 /zn.sfull	3.40575	0.179729	0.300981	two.sided	'30.3'	'signalling.calcium'
Root	at1g19880.1	zn.m480 /zn.sfull	#NAME?	1	1	not.tested	'31.2'	'cell.division'
Root	at1g19900.1	zn.m480 /zn.sfull	#NAME?	1	1	not.tested	'24'	'Biodegradation of Xenobiotics'
Root	at1g19920.1	zn.m480 /zn.sfull	#NAME?	1	1	not.tested	'14.1'	'S-assimilation.ATPS'
Root	at1g20010.1	zn.m480 /zn.sfull	-2.7808	2.61165e-14	6.30339e-13	two.sided	'31.1'	'cell.organisation'
Root	at1g20050.1	zn.m480 /zn.sfull	Inf	1	1	not.tested	'17.3.1.2.5'	'hormone metabolism.brassinosteroid.synthesis-degradation.sterols.HYD1'
Root	at1g20110.1	zn.m480 /zn.sfull	#NAME?	1	1	not.tested	'27.3.99'	'RNA.regulation of transcription.unclassified'
Root	at1g20190.1	zn.m480 /zn.sfull		1	1	not.tested	'10.7'	'cell wall.modification'
Root	at1g20200.1	zn.m480 /zn.sfull	-0.0446491	0.659559	0.762168	one.sided	'29.5.11.20'	'protein.degradation.ubiquitin.proteasom'
Root	at1g20220.1	zn.m480 /zn.sfull	-1.77397	1.86145e-07	1.61337e-06	two.sided	'27.3.67'	'RNA.regulation of transcription.putative transcription regulator'
Root	at1g20225.1	zn.m480 /zn.sfull	#NAME?	1	1	not.tested	'35.2'	'not assigned.unknown'
Root	at1g20330.1	zn.m480 /zn.sfull	Inf	1	1	not.tested	'17.3.1.2.2'	'hormone metabolism.brassinosteroid.synthesis-degradation.sterols.SMT2'
Root	at1g20370.1	zn.m480 /zn.sfull	#NAME?	1	1	not.tested	'29.1.30'	'protein.aa activation.pseudouridylate synthase'
Root	at1g20380.1	zn.m480 /zn.sfull	#NAME?	1	1	not.tested	'29.5'	'protein.degradation'
Root	at1g20430.1	zn.m480 /zn.sfull	Inf	1	1	not.tested	'35.2'	'not assigned.unknown'
Root	at1g20440.1	zn.m480 /zn.sfull	-4.56383	2.86972e-08	2.85621e-07	two.sided	'20.2.99'	'stress.abiotic.unspecified'
Root	at1g20450.1	zn.m480 /zn.sfull	-4.63426	1.1447e-15	3.32317e-14	two.sided	'20.2.99'	'stress.abiotic.unspecified'
Root	at1g20510.1	zn.m480 /zn.sfull	#NAME?	1	1	not.tested	'16.2'	'secondary metabolism.phenylpropanoids'
Root	at1g20560.1	zn.m480 /zn.sfull	#NAME?	1	1	not.tested	'11.1.8'	'lipid metabolism.FA synthesis and FA elongation.acyl coa ligase'
Root	at1g20575.1	zn.m480 /zn.sfull	Inf	1	1	not.tested	'29.7'	'protein.glycosylation'
Root	at1g20580.1	zn.m480 /zn.sfull	0.495866	0.389801	0.52862	two.sided	'27.1'	'RNA.processing'
Root	at1g20620.1	zn.m480 /zn.sfull	-2.2176	1.98721e-08	2.03175e-07	two.sided	'21.6'	'redox.dismutases and catalases'
Root	at1g20640.1	zn.m480 /zn.sfull	#NAME?	1	1	not.tested	'33.99'	'development.unspecified'
Root	at1g20693.1	zn.m480 /zn.sfull		1	1	not.tested	'27.3.62'	'RNA.regulation of transcription.Nucleosome/chromatin assembly factor group'
Root	at1g20760.1	zn.m480 /zn.sfull	1.5688	0.181975	0.303744	one.sided	'30.3'	'signalling.calcium'
Root	at1g20780.1	zn.m480 /zn.sfull	Inf	1	1	not.tested	'20.1'	'stress.biotic'
Root	at1g20840.1	zn.m480 /zn.sfull	Inf	1	1	not.tested	'34.2'	'transport.sugars'
Root	at1g20850.1	zn.m480 /zn.sfull	#NAME?	1	1	not.tested	'29.5.3'	'protein.degradation.cysteine protease'
Root	at1g20950.1	zn.m480 /zn.sfull	-3.32907	2.69963e-08	2.6984e-07	two.sided	'4.1.5'	'glycolysis.cytosolic branch.pyrophosphate-fructose-6-P phosphotransferase'
Root	at1g20960.1	zn.m480 /zn.sfull	-0.758045	0.235338	0.367556	one.sided	'28.1'	'DNA.synthesis/chromatin structure'
Root	at1g20970.1	zn.m480 /zn.sfull	Inf	1	1	not.tested	'35.1'	'not assigned.no ontology'
Root	at1g21065.1	zn.m480 /zn.sfull	#NAME?	1	1	not.tested	'35.2'	'not assigned.unknown'
Root	at1g21080.3	zn.m480 /zn.sfull	0.675949	0.580591	0.697251	two.sided	'20.2.1'	'stress.abiotic.heat'
Root	at1g21100.1	zn.m480 /zn.sfull	#NAME?	1	1	not.tested	'26.6'	'misc.O-methyl transferases'
Root	at1g21120.1	zn.m480 /zn.sfull		1	1	not.tested	'26.6'	'misc.O-methyl transferases'
Root	at1g21130.1	zn.m480 /zn.sfull		1	1	not.tested	'26.6'	'misc.O-methyl transferases'
Root	at1g21170.1	zn.m480 /zn.sfull	Inf	1	1	not.tested	'35.2'	'not assigned.unknown'
Root	at1g21210.1	zn.m480 /zn.sfull		1	1	not.tested	'30.2.25'	'signalling.receptor kinases.wall associated kinase'
Root	at1g21230.1	zn.m480 /zn.sfull		1	1	not.tested	'30.2.25'	'signalling.receptor kinases.wall associated kinase'
Root	at1g21380.1	zn.m480 /zn.sfull	#NAME?	1	1	not.tested	'31.4'	'cell.vesicle transport'
Root	at1g21440.1	zn.m480 /zn.sfull	#NAME?	1	1	not.tested	'35.1'	'not assigned.no ontology'
Root	at1g21630.2	zn.m480 /zn.sfull	0.212334	0.168859	0.287189	two.sided	'30.3'	'signalling.calcium'
Root	at1g21680.1	zn.m480 /zn.sfull	#NAME?	1	1	not.tested	'35.1'	'not assigned.no ontology'
Root	at1g21690.3	zn.m480 /zn.sfull		1	1	not.tested	'28.1'	'DNA.synthesis/chromatin structure'
Root	at1g21720.1	zn.m480 /zn.sfull	-1.27359	0.191316	0.315319	two.sided	'29.5.11.20'	'protein.degradation.ubiquitin.proteasom'
Root	at1g21750.1	zn.m480 /zn.sfull	-1.24376	2.60876e-16	8.26236e-15	two.sided	'21.1.1'	'redox.thioredoxin.PDIL'
Root	at1g21770.1	zn.m480 /zn.sfull	#NAME?	1	1	not.tested	'35.2'	'not assigned.unknown'
Root	at1g21880.2	zn.m480 /zn.sfull	-0.287326	0.970223	0.982161	one.sided	'35.1'	'not assigned.no ontology'
Root	at1g21900.1	zn.m480 /zn.sfull	Inf	1	1	not.tested	'34.99'	'transport.misc'
Root	at1g22060.1	zn.m480 /zn.sfull		1	1	not.tested	'35.2'	'not assigned.unknown'
Root	at1g22170.1	zn.m480 /zn.sfull	#NAME?	1	1	not.tested	'4.2.12'	'glycolysis.plastid branch.phosphoglycerate mutase'
Root	at1g22200.1	zn.m480 /zn.sfull		1	1	not.tested	'35.2'	'not assigned.unknown'
Root	at1g22270.1	zn.m480 /zn.sfull	#NAME?	1	1	not.tested	'35.2'	'not assigned.unknown'
Root	at1g22280.3	zn.m480 /zn.sfull	2.60122	0.345965	0.486036	two.sided	'29.4'	'protein.postranslational modification'
Root	at1g22300.1	zn.m480 /zn.sfull	-2.46463	4.19247e-28	5.61134e-26	two.sided	'30.7'	'signalling.14-3-3 proteins'
Root	at1g22330.1	zn.m480 /zn.sfull	#NAME?	1	1	not.tested	'27.4'	'RNA.RNA binding'
Root	at1g22360.1	zn.m480 /zn.sfull	#NAME?	1	1	not.tested	'26.2'	'misc.UDP glucosyl and glucoronyl transferases'
Root	at1g22410.1	zn.m480 /zn.sfull	0.255186	0.00617996	0.0196988	one.sided	'13.1.6.1.1'	'amino acid metabolism.synthesis.aromatic aa.chorismate.3-deoxy-D-arabino-heptulosonate 7-phosphate synthase'
Root	at1g22440.1	zn.m480 /zn.sfull	#NAME?	1	1	not.tested	'26.11'	'misc.alcohol dehydrogenases'
Root	at1g22450.1	zn.m480 /zn.sfull	3.14009	0.00177946	0.00670154	two.sided	'9.7'	'mitochondrial electron transport / ATP synthesis.cytochrome c oxidase'
Root	at1g22510.2	zn.m480 /zn.sfull		1	1	not.tested	'29.5.11.4.2'	'protein.degradation.ubiquitin.E3.RING'
Root	at1g22530.1	zn.m480 /zn.sfull	2.17968	1.5571e-28	2.19026e-26	two.sided	'34.99'	'transport.misc'
Root	at1g22740.1	zn.m480 /zn.sfull	Inf	1	1	not.tested	'30.5'	'signalling.G-proteins'
Root	at1g22780.1	zn.m480 /zn.sfull	0.99293	0.184919	0.307425	two.sided	'29.2.1.2.1.18'	'protein.synthesis.ribosomal protein.eukaryotic.40S subunit.S18'
Root	at1g22800.1	zn.m480 /zn.sfull		1	1	not.tested	'18.6'	'Co-factor and vitamine metabolism.biotin'
Root	at1g22840.1	zn.m480 /zn.sfull	-3.89077	3.41097e-08	3.34857e-07	two.sided	'9.6'	'mitochondrial electron transport / ATP synthesis.cytochrome c'
Root	at1g22920.1	zn.m480 /zn.sfull	#NAME?	1	1	not.tested	'30.11.1'	'signalling.light.COP9 signalosome'
Root	at1g22940.1	zn.m480 /zn.sfull	#NAME?	1	1	not.tested	'18.2.2'	'Co-factor and vitamine metabolism.thiamine.hydroxymethylpyrimidine kinase'
Root	at1g23100.1	zn.m480 /zn.sfull	#NAME?	1	1	not.tested	'29.4'	'protein.postranslational modification'
Root	at1g23120.1	zn.m480 /zn.sfull	#NAME?	1	1	not.tested	'20.2.99'	'stress.abiotic.unspecified'
Root	at1g23130.1	zn.m480 /zn.sfull	#NAME?	1	1	not.tested	'20.2.99'	'stress.abiotic.unspecified'
Root	at1g23140.1	zn.m480 /zn.sfull	#NAME?	1	1	not.tested	'35.1.19'	'not assigned.no ontology.C2 domain-containing protein'
Root	at1g23170.2	zn.m480 /zn.sfull		1	1	not.tested	'35.2'	'not assigned.unknown'
Root	at1g23190.1	zn.m480 /zn.sfull	-5.71793	3.7454e-18	1.50233e-16	two.sided	'4.1.2'	'glycolysis.cytosolic branch.phosphoglucomutase (PGM)'
Root	at1g23290.1	zn.m480 /zn.sfull	0.00180597	0.480628	0.610451	two.sided	'29.2.1.2.2.527'	'protein.synthesis.ribosomal protein.eukaryotic.60S subunit.L27A'
Root	at1g23310.1	zn.m480 /zn.sfull	#NAME?	1	1	not.tested	'13.1.1.3.1'	'amino acid metabolism.synthesis.central amino acid metabolism.alanine.alanine aminotransferase'
Root	at1g23440.1	zn.m480 /zn.sfull	#NAME?	1	1	not.tested	'29.5'	'protein.degradation'
Root	at1g23800.1	zn.m480 /zn.sfull	-5.98089	9.71755e-15	2.4859e-13	two.sided	'5.10'	'fermentation.aldehyde dehydrogenase'
Root	at1g23820.1	zn.m480 /zn.sfull	#NAME?	1	1	not.tested	'22.1.6'	'polyamine metabolism.synthesis.spermidine synthase'
Root	at1g23870.1	zn.m480 /zn.sfull	-5.37286	5.99275e-07	4.76379e-06	two.sided	'3.2.3'	'minor CHO metabolism.trehalose.potential TPS/TPP'
Root	at1g23900.1	zn.m480 /zn.sfull	-2.33531	0.000567206	0.00243248	two.sided	'31.4'	'cell.vesicle transport'
Root	at1g24050.1	zn.m480 /zn.sfull	#NAME?	1	1	not.tested	'35.2'	'not assigned.unknown'
Root	at1g24100.1	zn.m480 /zn.sfull	#NAME?	1	1	not.tested	'16.5.1.1.4.3'	'secondary metabolism.sulfur-containing.glucosinolates.synthesis.shared.UDP-glycosyltransferase'
Root	at1g24120.1	zn.m480 /zn.sfull		1	1	not.tested	'20.2.1'	'stress.abiotic.heat'
Root	at1g24180.1	zn.m480 /zn.sfull	-2.32985	8.00249e-20	3.93729e-18	two.sided	'8.1.1.1'	'TCA / org transformation.TCA.pyruvate DH.E1'
Root	at1g24280.1	zn.m480 /zn.sfull	#NAME?	1	1	not.tested	'7.1.1'	'OPP.oxidative PP.G6PD'
Root	at1g24300.1	zn.m480 /zn.sfull	#NAME?	1	1	not.tested	'35.1'	'not assigned.no ontology'
Root	at1g24320.1	zn.m480 /zn.sfull	#NAME?	1	1	not.tested	'26.4'	'misc.beta 1,3 glucan hydrolases'
Root	at1g24360.1	zn.m480 /zn.sfull	-4.70353	1.64044e-07	1.43549e-06	one.sided	'11.1.4'	'lipid metabolism.FA synthesis and FA elongation.ACP oxoacyl reductase'
Root	at1g24460.1	zn.m480 /zn.sfull	Inf	1	1	not.tested	'31.1'	'cell.organisation'
Root	at1g24510.1	zn.m480 /zn.sfull	-0.75176	0.0176729	0.0477377	two.sided	'29.4'	'protein.postranslational modification'
Root	at1g24560.1	zn.m480 /zn.sfull	Inf	1	1	not.tested	'35.2'	'not assigned.unknown'
Root	at1g24706.2	zn.m480 /zn.sfull		1	1	not.tested	'35.2'	'not assigned.unknown'
Root	at1g24800.1	zn.m480 /zn.sfull	#NAME?	1	1	not.tested	'29.5.11.4.3.2'	'protein.degradation.ubiquitin.E3.SCF.FBOX'
Root	at1g25230.1	zn.m480 /zn.sfull	#NAME?	1	1	not.tested	'26.13'	'misc.acid and other phosphatases'
Root	at1g25260.1	zn.m480 /zn.sfull		1	1	not.tested	'29.2.1.2.2.80'	'protein.synthesis.ribosomal protein.eukaryotic.60S subunit.P0'
Root	at1g25350.2	zn.m480 /zn.sfull	-5.24691	0.00198379	0.00736926	one.sided	'29.1.18'	'protein.aa activation.glutamine-tRNA ligase'
Root	at1g25375.1	zn.m480 /zn.sfull		1	1	not.tested	'35.1'	'not assigned.no ontology'
Root	at1g25380.1	zn.m480 /zn.sfull	Inf	1	1	not.tested	'34.9'	'transport.metabolite transporters at the mitochondrial membrane'
Root	at1g25490.1	zn.m480 /zn.sfull	-4.29486	6.37821e-08	5.96997e-07	two.sided	'29.4'	'protein.postranslational modification'
Root	at1g25520.1	zn.m480 /zn.sfull		1	1	not.tested	'35.2'	'not assigned.unknown'
Root	at1g25570.1	zn.m480 /zn.sfull	Inf	1	1	not.tested	'35.1'	'not assigned.no ontology'
Root	at1g26110.1	zn.m480 /zn.sfull	0.954368	0.180492	0.301954	two.sided	'35.2'	'not assigned.unknown'
Root	at1g26120.1	zn.m480 /zn.sfull		1	1	not.tested	'35.1'	'not assigned.no ontology'
Root	at1g26340.1	zn.m480 /zn.sfull	Inf	1	1	not.tested	'21.2'	'redox.ascorbate and glutathione'
Root	at1g26380.1	zn.m480 /zn.sfull		1	1	not.tested	'26.8'	'misc.nitrilases, *nitrile lyases, berberine bridge enzymes, reticuline oxidases, troponine reductases'
Root	at1g26410.1	zn.m480 /zn.sfull		1	1	not.tested	'26.8'	'misc.nitrilases, *nitrile lyases, berberine bridge enzymes, reticuline oxidases, troponine reductases'
Root	at1g26460.1	zn.m480 /zn.sfull	#NAME?	1	1	not.tested	'35.1.5'	'not assigned.no ontology.pentatricopeptide (PPR) repeat-containing protein'
Root	at1g26480.1	zn.m480 /zn.sfull	Inf	1	1	not.tested	'30.7'	'signalling.14-3-3 proteins'
Root	at1g26550.1	zn.m480 /zn.sfull	-2.47073	0.198557	0.324071	two.sided	'31.3.1'	'cell.cycle.peptidylprolyl isomerase'
Root	at1g26630.1	zn.m480 /zn.sfull	-3.55226	0.00797694	0.0245188	one.sided	'29.2.3'	'protein.synthesis.initiation'
Root	at1g26640.1	zn.m480 /zn.sfull	#NAME?	1	1	not.tested	'23.4.99'	'nucleotide metabolism.phosphotransfer and pyrophosphatases.misc'
Root	at1g26670.1	zn.m480 /zn.sfull	Inf	1	1	not.tested	'31.4'	'cell.vesicle transport'
Root	at1g26690.1	zn.m480 /zn.sfull	Inf	1	1	not.tested	'34.99'	'transport.misc'
Root	at1g26750.1	zn.m480 /zn.sfull		1	1	not.tested	'35.2'	'not assigned.unknown'
Root	at1g26830.1	zn.m480 /zn.sfull	-1.07608	0.07231	0.149455	two.sided	'29.5.11.4.5.1'	'protein.degradation.ubiquitin.E3.BTB/POZ Cullin3.Cullin3'
Root	at1g26850.1	zn.m480 /zn.sfull	Inf	1	1	not.tested	'20.2.3'	'stress.abiotic.drought/salt'
Root	at1g26880.1	zn.m480 /zn.sfull	-1.14892	0.36718	0.506851	two.sided	'29.2.1.2.2.34'	'protein.synthesis.ribosomal protein.eukaryotic.60S subunit.L34'
Root	at1g26940.1	zn.m480 /zn.sfull	Inf	1	1	not.tested	'31.3.1'	'cell.cycle.peptidylprolyl isomerase'
Root	at1g27020.1	zn.m480 /zn.sfull	#NAME?	1	1	not.tested	'35.2'	'not assigned.unknown'
Root	at1g27030.1	zn.m480 /zn.sfull	#NAME?	1	1	not.tested	'35.2'	'not assigned.unknown'
Root	at1g27090.1	zn.m480 /zn.sfull	-2.62965	0.0304043	0.0745273	two.sided	'35.1.40'	'not assigned.no ontology.glycine rich proteins'
Root	at1g27100.1	zn.m480 /zn.sfull	Inf	1	1	not.tested	'35.2'	'not assigned.unknown'
Root	at1g27130.1	zn.m480 /zn.sfull	-6.1264	2.46162e-06	1.75501e-05	one.sided	'26.9'	'misc.glutathione S transferases'
Root	at1g27140.1	zn.m480 /zn.sfull		1	1	not.tested	'26.9'	'misc.glutathione S transferases'
Root	at1g27150.1	zn.m480 /zn.sfull	#NAME?	1	1	not.tested	'35.2'	'not assigned.unknown'
Root	at1g27190.1	zn.m480 /zn.sfull		1	1	not.tested	'30.2.10'	'signalling.receptor kinases.leucine rich repeat X'
Root	at1g27300.1	zn.m480 /zn.sfull		1	1	not.tested	'35.2'	'not assigned.unknown'
Root	at1g27310.1	zn.m480 /zn.sfull	-4.46861	2.42954e-10	3.33789e-09	two.sided	'29.3.1'	'protein.targeting.nucleus'
Root	at1g27320.1	zn.m480 /zn.sfull		1	1	not.tested	'17.4.2'	'hormone metabolism.cytokinin.signal transduction'
Root	at1g27330.1	zn.m480 /zn.sfull		1	1	not.tested	'35.2'	'not assigned.unknown'
Root	at1g27390.1	zn.m480 /zn.sfull	Inf	1	1	not.tested	'29.3.2'	'protein.targeting.mitochondria'
Root	at1g27400.1	zn.m480 /zn.sfull	0.805964	0.207256	0.334557	two.sided	'29.2.1.2.2.17'	'protein.synthesis.ribosomal protein.eukaryotic.60S subunit.L17'
Root	at1g27450.3	zn.m480 /zn.sfull	#NAME?	1	1	not.tested	'23.3.1.1'	'nucleotide metabolism.salvage.phosphoribosyltransferases.aprt'
Root	at1g27530.1	zn.m480 /zn.sfull	#NAME?	1	1	not.tested	'35.2'	'not assigned.unknown'
Root	at1g27540.1	zn.m480 /zn.sfull	#NAME?	1	1	not.tested	'29.5.11.4.3.2'	'protein.degradation.ubiquitin.E3.SCF.FBOX'
Root	at1g27650.1	zn.m480 /zn.sfull	1.20841	0.167812	0.285822	two.sided	'27.1.1'	'RNA.processing.splicing'
Root	at1g27680.1	zn.m480 /zn.sfull		1	1	not.tested	'2.1.2.1'	'major CHO metabolism.synthesis.starch.AGPase'
Root	at1g27770.1	zn.m480 /zn.sfull	Inf	1	1	not.tested	'34.21'	'transport.calcium'
Root	at1g27930.1	zn.m480 /zn.sfull	Inf	1	1	not.tested	'35.2'	'not assigned.unknown'
Root	at1g27970.2	zn.m480 /zn.sfull	-6.79309	1.74632e-10	2.45219e-09	two.sided	'29.3.1'	'protein.targeting.nucleus'
Root	at1g27980.1	zn.m480 /zn.sfull	Inf	1	1	not.tested	'11.8.1'	'lipid metabolism.'exotics' (steroids, squalene etc).sphingolipids'
Root	at1g28110.1	zn.m480 /zn.sfull		1	1	not.tested	'29.5.5'	'protein.degradation.serine protease'
Root	at1g28120.1	zn.m480 /zn.sfull	#NAME?	1	1	not.tested	'35.2'	'not assigned.unknown'
Root	at1g28130.1	zn.m480 /zn.sfull	#NAME?	1	1	not.tested	'17.2.3'	'hormone metabolism.auxin.induced-regulated-responsive-activated'
Root	at1g28200.1	zn.m480 /zn.sfull	-2.54408	8.65545e-05	0.000451186	one.sided	'17.1.3'	'hormone metabolism.abscisic acid.induced-regulated-responsive-activated'
Root	at1g28290.1	zn.m480 /zn.sfull	1.18557	0.00928247	0.0278634	two.sided	'20.2.99'	'stress.abiotic.unspecified'
Root	at1g28340.1	zn.m480 /zn.sfull	Inf	1	1	not.tested	'35.1'	'not assigned.no ontology'
Root	at1g28350.1	zn.m480 /zn.sfull	#NAME?	1	1	not.tested	'29.1.1'	'protein.aa activation.tyrosine-tRNA ligase'
Root	at1g28380.1	zn.m480 /zn.sfull		1	1	not.tested	'35.2'	'not assigned.unknown'
Root	at1g28490.1	zn.m480 /zn.sfull	Inf	1	1	not.tested	'31.4'	'cell.vesicle transport'
Root	at1g28510.1	zn.m480 /zn.sfull		1	1	not.tested	'35.2'	'not assigned.unknown'
Root	at1g28580.1	zn.m480 /zn.sfull	#NAME?	1	1	not.tested	'26.28'	'misc.GDSL-motif lipase'
Root	at1g28680.1	zn.m480 /zn.sfull	#NAME?	1	1	not.tested	'16.2'	'secondary metabolism.phenylpropanoids'
Root	at1g28960.1	zn.m480 /zn.sfull	#NAME?	1	1	not.tested	'23.3.3'	'nucleotide metabolism.salvage.NUDIX hydrolases'
Root	at1g29020.1	zn.m480 /zn.sfull	Inf	1	1	not.tested	'30.3'	'signalling.calcium'
Root	at1g29025.1	zn.m480 /zn.sfull	Inf	1	1	not.tested	'30.3'	'signalling.calcium'
Root	at1g29050.1	zn.m480 /zn.sfull		1	1	not.tested	'35.2'	'not assigned.unknown'
Root	at1g29060.1	zn.m480 /zn.sfull		1	1	not.tested	'35.2'	'not assigned.unknown'
Root	at1g29150.1	zn.m480 /zn.sfull	-0.882815	0.0465386	0.105339	two.sided	'29.5.11.20'	'protein.degradation.ubiquitin.proteasom'
Root	at1g29250.1	zn.m480 /zn.sfull	-2.49095	0.00130585	0.00510043	two.sided	'35.2'	'not assigned.unknown'
Root	at1g29260.1	zn.m480 /zn.sfull	#NAME?	1	1	not.tested	'29.3.5'	'protein.targeting.peroxisomes'
Root	at1g29310.1	zn.m480 /zn.sfull	Inf	1	1	not.tested	'34.99'	'transport.misc'
Root	at1g29320.1	zn.m480 /zn.sfull		1	1	not.tested	'35.1'	'not assigned.no ontology'
Root	at1g29350.1	zn.m480 /zn.sfull	#NAME?	1	1	not.tested	'35.2'	'not assigned.unknown'
Root	at1g29470.1	zn.m480 /zn.sfull	Inf	1	1	not.tested	'20.2.3'	'stress.abiotic.drought/salt'
Root	at1g29660.1	zn.m480 /zn.sfull		1	1	not.tested	'26.28'	'misc.GDSL-motif lipase'
Root	at1g29690.1	zn.m480 /zn.sfull	#NAME?	1	1	not.tested	'31.5.1'	'cell.cell death.plants'
Root	at1g29790.1	zn.m480 /zn.sfull	Inf	1	1	not.tested	'35.2'	'not assigned.unknown'
Root	at1g29820.1	zn.m480 /zn.sfull		1	1	not.tested	'35.2'	'not assigned.unknown'
Root	at1g29840.1	zn.m480 /zn.sfull	#NAME?	1	1	not.tested	'35.1'	'not assigned.no ontology'
Root	at1g29850.3	zn.m480 /zn.sfull	#NAME?	1	1	not.tested	'35.1'	'not assigned.no ontology'
Root	at1g29880.1	zn.m480 /zn.sfull	-6.71911	2.11638e-09	2.5163e-08	two.sided	'29.1.14'	'protein.aa activation.glycine-tRNA ligase'
Root	at1g29900.1	zn.m480 /zn.sfull	#NAME?	1	1	not.tested	'23.1.1.1'	'nucleotide metabolism.synthesis.pyrimidine.carbamoyl phosphate synthetase'
Root	at1g29910.1	zn.m480 /zn.sfull	Inf	1	1	not.tested	'1.1.1.1'	'PS.lightreaction.photosystem II.LHC-II'
Root	at1g29940.1	zn.m480 /zn.sfull		1	1	not.tested	'27.2'	'RNA.transcription'
Root	at1g29970.2	zn.m480 /zn.sfull	Inf	1	1	not.tested	'29.2.1.2.2.518'	'protein.synthesis.ribosomal protein.eukaryotic.60S subunit.L18A'
Root	at1g29980.1	zn.m480 /zn.sfull	Inf	1	1	not.tested	'35.2'	'not assigned.unknown'
Root	at1g29990.1	zn.m480 /zn.sfull	#NAME?	1	1	not.tested	'29.6'	'protein.folding'
Root	at1g30000.1	zn.m480 /zn.sfull	Inf	1	1	not.tested	'35.1'	'not assigned.no ontology'
Root	at1g30110.1	zn.m480 /zn.sfull	#NAME?	1	1	not.tested	'30.4.3'	'signalling.phosphinositides.bis(5''-nucleosyl)-tetraphosphatase'
Root	at1g30120.1	zn.m480 /zn.sfull	1.1465	0.133183	0.240157	two.sided	'8.1.1.1'	'TCA / org transformation.TCA.pyruvate DH.E1'
Root	at1g30130.1	zn.m480 /zn.sfull		1	1	not.tested	'35.2'	'not assigned.unknown'
Root	at1g30230.2	zn.m480 /zn.sfull	-3.42317	4.01498e-14	9.4991e-13	two.sided	'29.2.4'	'protein.synthesis.elongation'
Root	at1g30240.2	zn.m480 /zn.sfull		1	1	not.tested	'35.1'	'not assigned.no ontology'
Root	at1g30270.1	zn.m480 /zn.sfull	#NAME?	1	1	not.tested	'29.4'	'protein.postranslational modification'
Root	at1g30300.1	zn.m480 /zn.sfull	#NAME?	1	1	not.tested	'35.1'	'not assigned.no ontology'
Root	at1g30360.1	zn.m480 /zn.sfull	Inf	1	1	not.tested	'20.2.3'	'stress.abiotic.drought/salt'
Root	at1g30400.1	zn.m480 /zn.sfull	Inf	1	1	not.tested	'34.16'	'transport.ABC transporters and multidrug resistance systems'
Root	at1g30440.1	zn.m480 /zn.sfull	Inf	1	1	not.tested	'30.11'	'signalling.light'
Root	at1g30450.1	zn.m480 /zn.sfull	Inf	1	1	not.tested	'34.18'	'transport.unspecified anions'
Root	at1g30470.1	zn.m480 /zn.sfull	#NAME?	1	1	not.tested	'15.2'	'metal handling.binding, chelation and storage'
Root	at1g30510.2	zn.m480 /zn.sfull	-10.4656	2.12102e-37	7.82545e-35	two.sided	'7.3'	'OPP.electron transfer'
Root	at1g30580.1	zn.m480 /zn.sfull	-4.51903	2.10711e-09	2.50605e-08	two.sided	'35.2'	'not assigned.unknown'
Root	at1g30600.1	zn.m480 /zn.sfull		1	1	not.tested	'29.5.1'	'protein.degradation.subtilases'
Root	at1g30630.1	zn.m480 /zn.sfull	-1.14878	6.44221e-05	0.000345263	two.sided	'31.4'	'cell.vesicle transport'
Root	at1g30690.1	zn.m480 /zn.sfull	-2.29854	1.1302e-20	6.15198e-19	two.sided	'29.3.4.99'	'protein.targeting.secretory pathway.unspecified'
Root	at1g30700.1	zn.m480 /zn.sfull	#NAME?	1	1	not.tested	'26.8'	'misc.nitrilases, *nitrile lyases, berberine bridge enzymes, reticuline oxidases, troponine reductases'
Root	at1g30720.1	zn.m480 /zn.sfull	#NAME?	1	1	not.tested	'26.8'	'misc.nitrilases, *nitrile lyases, berberine bridge enzymes, reticuline oxidases, troponine reductases'
Root	at1g30730.1	zn.m480 /zn.sfull	-5.73298	8.82723e-16	2.60518e-14	two.sided	'26.8'	'misc.nitrilases, *nitrile lyases, berberine bridge enzymes, reticuline oxidases, troponine reductases'
Root	at1g30755.1	zn.m480 /zn.sfull		1	1	not.tested	'35.2'	'not assigned.unknown'
Root	at1g30760.1	zn.m480 /zn.sfull	#NAME?	1	1	not.tested	'26.8'	'misc.nitrilases, *nitrile lyases, berberine bridge enzymes, reticuline oxidases, troponine reductases'
Root	at1g30820.1	zn.m480 /zn.sfull	#NAME?	1	1	not.tested	'23.1.1.10'	'nucleotide metabolism.synthesis.pyrimidine.CTP synthetase'
Root	at1g30870.1	zn.m480 /zn.sfull		1	1	not.tested	'26.12'	'misc.peroxidases'
Root	at1g30900.1	zn.m480 /zn.sfull	Inf	1	1	not.tested	'29.3.4.3'	'protein.targeting.secretory pathway.vacuole'
Root	at1g30910.1	zn.m480 /zn.sfull	#NAME?	1	1	not.tested	'35.1'	'not assigned.no ontology'
Root	at1g31070.2	zn.m480 /zn.sfull	-6.51136	7.95387e-13	1.57416e-11	two.sided	'10.1'	'cell wall.precursor synthesis'
Root	at1g31130.1	zn.m480 /zn.sfull	Inf	1	1	not.tested	'35.2'	'not assigned.unknown'
Root	at1g31160.1	zn.m480 /zn.sfull	#NAME?	1	1	not.tested	'29.4'	'protein.postranslational modification'
Root	at1g31180.1	zn.m480 /zn.sfull	#NAME?	1	1	not.tested	'13.1.4.4.3'	'amino acid metabolism.synthesis.branched chain group.leucine specific.3-isopropylmalate dehydrogenase'
Root	at1g31220.1	zn.m480 /zn.sfull	#NAME?	1	1	not.tested	'23.1.2.3'	'nucleotide metabolism.synthesis.purine.GAR transformylase'
Root	at1g31230.1	zn.m480 /zn.sfull	#NAME?	1	1	not.tested	'13.1.3.6.1.1'	'amino acid metabolism.synthesis.aspartate family.misc.homoserine.aspartate kinase'
Root	at1g31340.1	zn.m480 /zn.sfull	#NAME?	1	1	not.tested	'29.5.11'	'protein.degradation.ubiquitin'
Root	at1g31440.1	zn.m480 /zn.sfull		1	1	not.tested	'31.4'	'cell.vesicle transport'
Root	at1g31730.1	zn.m480 /zn.sfull	-3.31096	0.0163872	0.0448218	two.sided	'31.4'	'cell.vesicle transport'
Root	at1g31780.1	zn.m480 /zn.sfull	Inf	1	1	not.tested	'35.1'	'not assigned.no ontology'
Root	at1g31812.1	zn.m480 /zn.sfull	-5.69887	0.000105622	0.00054018	two.sided	'11.1.13'	'lipid metabolism.FA synthesis and FA elongation.acyl-CoA binding protein'
Root	at1g31817.1	zn.m480 /zn.sfull	Inf	1	1	not.tested	'29.2.1.1.2.1.11'	'protein.synthesis.ribosomal protein.prokaryotic.mitochondrion.30S subunit.S11'
Root	at1g31830.1	zn.m480 /zn.sfull		1	1	not.tested	'34.3'	'transport.amino acids'
Root	at1g31850.1	zn.m480 /zn.sfull	Inf	1	1	not.tested	'20.2.3'	'stress.abiotic.drought/salt'
Root	at1g31860.1	zn.m480 /zn.sfull	#NAME?	1	1	not.tested	'13.1.7.2'	'amino acid metabolism.synthesis.histidine.bifunctional phosphoribosyl-ATP diphosphatase and phosphoribosyl-AMP cyclohydrolase'
Root	at1g31910.1	zn.m480 /zn.sfull	#NAME?	1	1	not.tested	'16.1.2.5'	'secondary metabolism.isoprenoids.mevalonate pathway.phosphomevalonate kinase'
Root	at1g31930.1	zn.m480 /zn.sfull	#NAME?	1	1	not.tested	'30.5'	'signalling.G-proteins'
Root	at1g31970.1	zn.m480 /zn.sfull		1	1	not.tested	'29.2.2.3.5'	'protein.synthesis.ribosome biogenesis.Pre-rRNA processing and modifications.DExD-box helicases'
Root	at1g32050.1	zn.m480 /zn.sfull	Inf	1	1	not.tested	'34.99'	'transport.misc'
Root	at1g32090.1	zn.m480 /zn.sfull	Inf	1	1	not.tested	'20.2.3'	'stress.abiotic.drought/salt'
Root	at1g32100.1	zn.m480 /zn.sfull	#NAME?	1	1	not.tested	'16.2'	'secondary metabolism.phenylpropanoids'
Root	at1g32210.1	zn.m480 /zn.sfull		1	1	not.tested	'20.1'	'stress.biotic'
Root	at1g32400.1	zn.m480 /zn.sfull	Inf	1	1	not.tested	'33.99'	'development.unspecified'
Root	at1g32440.1	zn.m480 /zn.sfull	#NAME?	1	1	not.tested	'4.2.14'	'glycolysis.plastid branch.pyruvate kinase (PK)'
Root	at1g32490.1	zn.m480 /zn.sfull		1	1	not.tested	'27.1.2'	'RNA.processing.RNA helicase'
Root	at1g32500.1	zn.m480 /zn.sfull	#NAME?	1	1	not.tested	'34.16'	'transport.ABC transporters and multidrug resistance systems'
Root	at1g32580.1	zn.m480 /zn.sfull	#NAME?	1	1	not.tested	'33.99'	'development.unspecified'
Root	at1g33040.1	zn.m480 /zn.sfull	#NAME?	1	1	not.tested	'29.2.3'	'protein.synthesis.initiation'
Root	at1g33120.1	zn.m480 /zn.sfull	1.50814	3.45868e-12	6.24473e-11	two.sided	'29.2.1.2.2.9'	'protein.synthesis.ribosomal protein.eukaryotic.60S subunit.L9'
Root	at1g33170.1	zn.m480 /zn.sfull	Inf	1	1	not.tested	'20.2.3'	'stress.abiotic.drought/salt'
Root	at1g33230.1	zn.m480 /zn.sfull	Inf	1	1	not.tested	'35.2'	'not assigned.unknown'
Root	at1g33410.1	zn.m480 /zn.sfull		1	1	not.tested	'35.2'	'not assigned.unknown'
Root	at1g33520.1	zn.m480 /zn.sfull		1	1	not.tested	'27.4'	'RNA.RNA binding'
Root	at1g33590.1	zn.m480 /zn.sfull	#NAME?	1	1	not.tested	'20.1.7'	'stress.biotic.PR-proteins'
Root	at1g33610.1	zn.m480 /zn.sfull		1	1	not.tested	'35.1'	'not assigned.no ontology'
Root	at1g33680.1	zn.m480 /zn.sfull	#NAME?	1	1	not.tested	'35.1'	'not assigned.no ontology'
Root	at1g33790.2	zn.m480 /zn.sfull	4.33171	2.92943e-06	2.05704e-05	two.sided	'26.16'	'misc.myrosinases-lectin-jacalin'
Root	at1g33800.1	zn.m480 /zn.sfull	Inf	1	1	not.tested	'35.2'	'not assigned.unknown'
Root	at1g33990.1	zn.m480 /zn.sfull		1	1	not.tested	'26.8'	'misc.nitrilases, *nitrile lyases, berberine bridge enzymes, reticuline oxidases, troponine reductases'
Root	at1g34047.2	zn.m480 /zn.sfull	-0.300073	1	1	not.tested	'20.1.7.12'	'stress.biotic.PR-proteins.plant defensins'
Root	at1g34130.1	zn.m480 /zn.sfull	Inf	1	1	not.tested	'20.2.3'	'stress.abiotic.drought/salt'
Root	at1g34220.1	zn.m480 /zn.sfull	#NAME?	1	1	not.tested	'35.2'	'not assigned.unknown'
Root	at1g34300.1	zn.m480 /zn.sfull		1	1	not.tested	'30.2.24'	'signalling.receptor kinases.S-locus glycoprotein like'
Root	at1g34320.1	zn.m480 /zn.sfull		1	1	not.tested	'35.2'	'not assigned.unknown'
Root	at1g34430.1	zn.m480 /zn.sfull	1.77928	7.01244e-05	0.000372845	two.sided	'8.1.1.2'	'TCA / org transformation.TCA.pyruvate DH.E2'
Root	at1g34550.1	zn.m480 /zn.sfull		1	1	not.tested	'33.99'	'development.unspecified'
Root	at1g34750.1	zn.m480 /zn.sfull	Inf	1	1	not.tested	'29.4'	'protein.postranslational modification'
Root	at1g34760.1	zn.m480 /zn.sfull	#NAME?	1	1	not.tested	'30.7'	'signalling.14-3-3 proteins'
Root	at1g35160.2	zn.m480 /zn.sfull	-2.27525	5.55459e-09	6.17399e-08	two.sided	'30.7'	'signalling.14-3-3 proteins'
Root	at1g35190.1	zn.m480 /zn.sfull	#NAME?	1	1	not.tested	'16.4.1'	'secondary metabolism.N misc.alkaloid-like'
Root	at1g35220.1	zn.m480 /zn.sfull	#NAME?	1	1	not.tested	'35.2'	'not assigned.unknown'
Root	at1g35260.1	zn.m480 /zn.sfull	#NAME?	1	1	not.tested	'20.2.99'	'stress.abiotic.unspecified'
Root	at1g35580.1	zn.m480 /zn.sfull	-3.64471	5.327e-10	6.96226e-09	one.sided	'2.2.1.3.1'	'major CHO metabolism.degradation.sucrose.invertases.neutral'
Root	at1g35620.1	zn.m480 /zn.sfull	Inf	1	1	not.tested	'21.1.1'	'redox.thioredoxin.PDIL'
Root	at1g35670.1	zn.m480 /zn.sfull	#NAME?	1	1	not.tested	'30.3'	'signalling.calcium'
Root	at1g35720.1	zn.m480 /zn.sfull	-2.89439	4.15517e-37	1.5008e-34	two.sided	'31.1'	'cell.organisation'
Root	at1g36050.1	zn.m480 /zn.sfull		1	1	not.tested	'35.2'	'not assigned.unknown'
Root	at1g36160.1	zn.m480 /zn.sfull	#NAME?	1	1	not.tested	'11.1.1.1'	'lipid metabolism.FA synthesis and FA elongation.Acetyl CoA Carboxylation.homomeric Enzyme'
Root	at1g36280.1	zn.m480 /zn.sfull	#NAME?	1	1	not.tested	'23.1.2.8'	'nucleotide metabolism.synthesis.purine.SAICAR lyase'
Root	at1g36310.1	zn.m480 /zn.sfull	#NAME?	1	1	not.tested	'35.2'	'not assigned.unknown'
Root	at1g36370.1	zn.m480 /zn.sfull	#NAME?	1	1	not.tested	'25.1'	'C1-metabolism.glycine hydroxymethyltransferase'
Root	at1g36730.1	zn.m480 /zn.sfull	0.353523	0.689057	0.785344	two.sided	'29.2.3'	'protein.synthesis.initiation'
Root	at1g37130.1	zn.m480 /zn.sfull	#NAME?	1	1	not.tested	'12.1.1'	'N-metabolism.nitrate metabolism.NR'
Root	at1g41830.1	zn.m480 /zn.sfull	0.519748	0.974569	0.984634	two.sided	'10.8.1'	'cell wall.pectin*esterases.PME'
Root	at1g42440.1	zn.m480 /zn.sfull		1	1	not.tested	'29.2.2'	'protein.synthesis.ribosome biogenesis'
Root	at1g42470.1	zn.m480 /zn.sfull		1	1	not.tested	'35.1'	'not assigned.no ontology'
Root	at1g42960.1	zn.m480 /zn.sfull	Inf	1	1	not.tested	'35.2'	'not assigned.unknown'
Root	at1g43130.1	zn.m480 /zn.sfull	Inf	1	1	not.tested	'35.1'	'not assigned.no ontology'
Root	at1g43170.1	zn.m480 /zn.sfull	0.185095	0.218283	0.34761	two.sided	'29.2.1.2.2.3'	'protein.synthesis.ribosomal protein.eukaryotic.60S subunit.L3'
Root	at1g43190.1	zn.m480 /zn.sfull	-1.51042	0.0443708	0.101361	two.sided	'27.1'	'RNA.processing'
Root	at1g43580.1	zn.m480 /zn.sfull	Inf	1	1	not.tested	'35.2'	'not assigned.unknown'
Root	at1g43620.1	zn.m480 /zn.sfull		1	1	not.tested	'11.8.3'	'lipid metabolism.'exotics' (steroids, squalene etc).UDP-glucose:sterol glucosyltransferase'
Root	at1g43670.1	zn.m480 /zn.sfull	#NAME?	1	1	not.tested	'2.1.1.3'	'major CHO metabolism.synthesis.sucrose.FBPase'
Root	at1g43690.1	zn.m480 /zn.sfull	#NAME?	1	1	not.tested	'29.5.11'	'protein.degradation.ubiquitin'
Root	at1g43700.1	zn.m480 /zn.sfull		1	1	not.tested	'31.1'	'cell.organisation'
Root	at1g43710.1	zn.m480 /zn.sfull	#NAME?	1	1	not.tested	'13.2.7'	'amino acid metabolism.degradation.histidine'
Root	at1g43860.1	zn.m480 /zn.sfull	#NAME?	1	1	not.tested	'29.2.2.1'	'protein.synthesis.ribosome biogenesis.export from nucleus'
Root	at1g43890.1	zn.m480 /zn.sfull	1.29925	0.00414142	0.0139636	two.sided	'30.5'	'signalling.G-proteins'
Root	at1g43910.1	zn.m480 /zn.sfull		1	1	not.tested	'29.5.9'	'protein.degradation.AAA type'
Root	at1g44170.1	zn.m480 /zn.sfull	5.82359	1.19417e-06	9.00796e-06	two.sided	'5.10'	'fermentation.aldehyde dehydrogenase'
Root	at1g44770.1	zn.m480 /zn.sfull	#NAME?	1	1	not.tested	'27.3.67'	'RNA.regulation of transcription.putative transcription regulator'
Root	at1g44790.1	zn.m480 /zn.sfull	#NAME?	1	1	not.tested	'34.14'	'transport.unspecified cations'
Root	at1g44820.1	zn.m480 /zn.sfull	#NAME?	1	1	not.tested	'26.8'	'misc.nitrilases, *nitrile lyases, berberine bridge enzymes, reticuline oxidases, troponine reductases'
Root	at1g44835.2	zn.m480 /zn.sfull	-1.92123	0.0609197	0.130543	two.sided	'29.1.15'	'protein.aa activation.proline-tRNA ligase'
Root	at1g44960.1	zn.m480 /zn.sfull		1	1	not.tested	'35.2'	'not assigned.unknown'
Root	at1g45000.1	zn.m480 /zn.sfull	0.167652	0.75362	0.83431	two.sided	'29.5.11.20'	'protein.degradation.ubiquitin.proteasom'
Root	at1g45015.1	zn.m480 /zn.sfull	#NAME?	1	1	not.tested	'35.1'	'not assigned.no ontology'
Root	at1g45130.1	zn.m480 /zn.sfull	#NAME?	1	1	not.tested	'26.3.2'	'misc.gluco-, galacto- and mannosidases.beta-galactosidase'
Root	at1g45145.1	zn.m480 /zn.sfull	-2.95859	3.14857e-09	3.64513e-08	one.sided	'21.1'	'redox.thioredoxin'
Root	at1g45201.1	zn.m480 /zn.sfull	5.59654	3.48368e-07	2.88328e-06	two.sided	'11.9.2.1'	'lipid metabolism.lipid degradation.lipases.triacylglycerol lipase'
Root	at1g45332.1	zn.m480 /zn.sfull	#NAME?	1	1	not.tested	'29.2.4'	'protein.synthesis.elongation'
Root	at1g45688.1	zn.m480 /zn.sfull	Inf	1	1	not.tested	'35.2'	'not assigned.unknown'
Root	at1g47128.1	zn.m480 /zn.sfull	-1.80654	0.000322453	0.00147426	one.sided	'29.5.3'	'protein.degradation.cysteine protease'
Root	at1g47200.1	zn.m480 /zn.sfull	-3.27379	0.000902193	0.00367401	two.sided	'31.1'	'cell.organisation'
Root	at1g47250.1	zn.m480 /zn.sfull	#NAME?	1	1	not.tested	'29.5.11.20'	'protein.degradation.ubiquitin.proteasom'
Root	at1g47260.1	zn.m480 /zn.sfull	Inf	1	1	not.tested	'9.1.1.5'	'mitochondrial electron transport / ATP synthesis.NADH-DH.complex I.carbonic anhydrase'
Root	at1g47278.2	zn.m480 /zn.sfull		1	1	not.tested	'35.1'	'not assigned.no ontology'
Root	at1g47290.2	zn.m480 /zn.sfull	Inf	1	1	not.tested	'11.8.4'	'lipid metabolism.'exotics' (steroids, squalene etc).3-beta hydroxysteroid dehydrogenase/isomerase'
Root	at1g47380.1	zn.m480 /zn.sfull		1	1	not.tested	'29.4'	'protein.postranslational modification'
Root	at1g47420.1	zn.m480 /zn.sfull	6.2495	2.82905e-13	5.93407e-12	one.sided	'35.2'	'not assigned.unknown'
Root	at1g47480.1	zn.m480 /zn.sfull	#NAME?	1	1	not.tested	'11.9.3.2'	'lipid metabolism.lipid degradation.lysophospholipases.carboxylesterase'
Root	at1g47500.1	zn.m480 /zn.sfull		1	1	not.tested	'27.3.99'	'RNA.regulation of transcription.unclassified'
Root	at1g47550.2	zn.m480 /zn.sfull	4.93332	0.00271945	0.00969865	one.sided	'35.2'	'not assigned.unknown'
Root	at1g47600.1	zn.m480 /zn.sfull	-1.1972	3.44542e-05	0.00019553	two.sided	'16.5.1.3.1'	'secondary metabolism.sulfur-containing.glucosinolates.degradation.myrosinase'
Root	at1g47640.1	zn.m480 /zn.sfull	Inf	1	1	not.tested	'35.2'	'not assigned.unknown'
Root	at1g47670.1	zn.m480 /zn.sfull		1	1	not.tested	'34.3'	'transport.amino acids'
Root	at1g47710.1	zn.m480 /zn.sfull	#NAME?	1	1	not.tested	'29.5.5'	'protein.degradation.serine protease'
Root	at1g47750.1	zn.m480 /zn.sfull	Inf	1	1	not.tested	'31.1'	'cell.organisation'
Root	at1g47820.1	zn.m480 /zn.sfull	#NAME?	1	1	not.tested	'35.2'	'not assigned.unknown'
Root	at1g47830.1	zn.m480 /zn.sfull	0.42874	0.0719372	0.148824	two.sided	'31.4'	'cell.vesicle transport'
Root	at1g47840.1	zn.m480 /zn.sfull	#NAME?	1	1	not.tested	'2.2.1.4'	'major CHO metabolism.degradation.sucrose.hexokinase'
Root	at1g48030.1	zn.m480 /zn.sfull	-5.3625	9.21547e-09	9.88901e-08	two.sided	'8.1.1.3'	'TCA / org transformation.TCA.pyruvate DH.E3'
Root	at1g48050.1	zn.m480 /zn.sfull		1	1	not.tested	'30.8'	'signalling.misc'
Root	at1g48090.1	zn.m480 /zn.sfull	Inf	1	1	not.tested	'35.1.19'	'not assigned.no ontology.C2 domain-containing protein'
Root	at1g48160.1	zn.m480 /zn.sfull	#NAME?	1	1	not.tested	'29.3.4.99'	'protein.targeting.secretory pathway.unspecified'
Root	at1g48200.1	zn.m480 /zn.sfull	Inf	1	1	not.tested	'35.2'	'not assigned.unknown'
Root	at1g48210.1	zn.m480 /zn.sfull	Inf	1	1	not.tested	'29.4.1.58'	'protein.postranslational modification.kinase.receptor like cytoplasmatic kinase VIII'
Root	at1g48320.1	zn.m480 /zn.sfull	#NAME?	1	1	not.tested	'11.9.4.5'	'lipid metabolism.lipid degradation.beta-oxidation.acyl-CoA thioesterase'
Root	at1g48410.2	zn.m480 /zn.sfull	-5.91276	1.2805e-14	3.21767e-13	two.sided	'33.99'	'development.unspecified'
Root	at1g48420.1	zn.m480 /zn.sfull	#NAME?	1	1	not.tested	'17.5.1'	'hormone metabolism.ethylene.synthesis-degradation'
Root	at1g48460.1	zn.m480 /zn.sfull		1	1	not.tested	'35.2'	'not assigned.unknown'
Root	at1g48480.1	zn.m480 /zn.sfull	#NAME?	1	1	not.tested	'30.2.3'	'signalling.receptor kinases.leucine rich repeat III'
Root	at1g48600.2	zn.m480 /zn.sfull	-4.09692	3.03691e-21	1.79051e-19	two.sided	'11.3'	'lipid metabolism.Phospholipid synthesis'
Root	at1g48620.1	zn.m480 /zn.sfull		1	1	not.tested	'28.1.3.1'	'DNA.synthesis/chromatin structure.histone.H1'
Root	at1g48630.1	zn.m480 /zn.sfull	-5.26354	3.14956e-05	0.000180375	two.sided	'30.5'	'signalling.G-proteins'
Root	at1g48830.1	zn.m480 /zn.sfull	0.572609	0.381234	0.52034	two.sided	'29.2.1.2.1.7'	'protein.synthesis.ribosomal protein.eukaryotic.40S subunit.S7'
Root	at1g48850.1	zn.m480 /zn.sfull	#NAME?	1	1	not.tested	'13.1.6.1.7'	'amino acid metabolism.synthesis.aromatic aa.chorismate.chorismate synthase'
Root	at1g48860.1	zn.m480 /zn.sfull	#NAME?	1	1	not.tested	'13.1.6.1.6'	'amino acid metabolism.synthesis.aromatic aa.chorismate.5-enolpyruvylshikimate-3-phosphate synthase'
Root	at1g48900.1	zn.m480 /zn.sfull	-2.58193	0.0175844	0.047542	two.sided	'29.3.4.99'	'protein.targeting.secretory pathway.unspecified'
Root	at1g48920.1	zn.m480 /zn.sfull	-6.77435	1.22434e-20	6.63871e-19	two.sided	'29.2.2.3.1'	'protein.synthesis.ribosome biogenesis.Pre-rRNA processing and modifications.snoRNPs'
Root	at1g49030.1	zn.m480 /zn.sfull	Inf	1	1	not.tested	'35.1'	'not assigned.no ontology'
Root	at1g49040.1	zn.m480 /zn.sfull	Inf	1	1	not.tested	'31.2'	'cell.division'
Root	at1g49140.1	zn.m480 /zn.sfull	Inf	1	1	not.tested	'9.1.2'	'mitochondrial electron transport / ATP synthesis.NADH-DH.localisation not clear'
Root	at1g49240.1	zn.m480 /zn.sfull	-1.7508	1.87603e-22	1.30814e-20	one.sided	'31.1'	'cell.organisation'
Root	at1g49300.1	zn.m480 /zn.sfull	7.48454	4.03432e-12	7.20662e-11	two.sided	'30.5'	'signalling.G-proteins'
Root	at1g49340.2	zn.m480 /zn.sfull		1	1	not.tested	'30.4'	'signalling.phosphinositides'
Root	at1g49400.1	zn.m480 /zn.sfull	Inf	1	1	not.tested	'29.2.1.2.1.17'	'protein.synthesis.ribosomal protein.eukaryotic.40S subunit.S17'
Root	at1g49410.1	zn.m480 /zn.sfull	Inf	1	1	not.tested	'34.9'	'transport.metabolite transporters at the mitochondrial membrane'
Root	at1g49430.1	zn.m480 /zn.sfull		1	1	not.tested	'11.1.9'	'lipid metabolism.FA synthesis and FA elongation.long chain fatty acid CoA ligase'
Root	at1g49570.1	zn.m480 /zn.sfull		1	1	not.tested	'26.12'	'misc.peroxidases'
Root	at1g49600.1	zn.m480 /zn.sfull	#NAME?	1	1	not.tested	'27.3.99'	'RNA.regulation of transcription.unclassified'
Root	at1g49660.1	zn.m480 /zn.sfull	#NAME?	1	1	not.tested	'24'	'Biodegradation of Xenobiotics'
Root	at1g49670.2	zn.m480 /zn.sfull	4.53525	8.76539e-06	5.61113e-05	two.sided	'20.2'	'stress.abiotic'
Root	at1g49710.1	zn.m480 /zn.sfull		1	1	not.tested	'29.7.10'	'protein.glycosylation.alpha-1,3-fucosyltransferase(alpha-1,3-FucT)'
Root	at1g49760.1	zn.m480 /zn.sfull	-2.17096	6.64569e-12	1.14788e-10	two.sided	'27.1'	'RNA.processing'
Root	at1g49820.1	zn.m480 /zn.sfull	#NAME?	1	1	not.tested	'13.99'	'amino acid metabolism.misc'
Root	at1g49860.1	zn.m480 /zn.sfull	#NAME?	1	1	not.tested	'26.9'	'misc.glutathione S transferases'
Root	at1g49970.1	zn.m480 /zn.sfull	#NAME?	1	1	not.tested	'29.5.5'	'protein.degradation.serine protease'
Root	at1g50030.1	zn.m480 /zn.sfull	Inf	1	1	not.tested	'33.30.1'	'development.multitarget.target of rapamycin'
Root	at1g50110.1	zn.m480 /zn.sfull	#NAME?	1	1	not.tested	'13.1.4.1.4'	'amino acid metabolism.synthesis.branched chain group.common.branched-chain amino acid aminotransferase'
Root	at1g50200.1	zn.m480 /zn.sfull	-5.2129	3.79519e-18	1.52112e-16	two.sided	'29.1.7'	'protein.aa activation.alanine-tRNA ligase'
Root	at1g50370.1	zn.m480 /zn.sfull	-4.06012	0.00012261	0.000618305	one.sided	'29.4'	'protein.postranslational modification'
Root	at1g50380.1	zn.m480 /zn.sfull	#NAME?	1	1	not.tested	'29.5'	'protein.degradation'
Root	at1g50430.1	zn.m480 /zn.sfull	Inf	1	1	not.tested	'17.3.1.2.7'	'hormone metabolism.brassinosteroid.synthesis-degradation.sterols.DWF5'
Root	at1g50460.1	zn.m480 /zn.sfull	Inf	1	1	not.tested	'2.2.1.4'	'major CHO metabolism.degradation.sucrose.hexokinase'
Root	at1g50480.1	zn.m480 /zn.sfull	-4.50396	1.49095e-10	2.11652e-09	two.sided	'25.2'	'C1-metabolism.formate-tetrahydrofolate ligase'
Root	at1g50500.2	zn.m480 /zn.sfull	#NAME?	1	1	not.tested	'31.4'	'cell.vesicle transport'
Root	at1g50510.1	zn.m480 /zn.sfull	#NAME?	1	1	not.tested	'35.1'	'not assigned.no ontology'
Root	at1g50520.1	zn.m480 /zn.sfull	Inf	1	1	not.tested	'26.10'	'misc.cytochrome P450'
Root	at1g50560.1	zn.m480 /zn.sfull		1	1	not.tested	'26.10'	'misc.cytochrome P450'
Root	at1g50580.1	zn.m480 /zn.sfull		1	1	not.tested	'17.2.1'	'hormone metabolism.auxin.synthesis-degradation'
Root	at1g50600.1	zn.m480 /zn.sfull	#NAME?	1	1	not.tested	'33.99'	'development.unspecified'
Root	at1g50670.1	zn.m480 /zn.sfull	#NAME?	1	1	not.tested	'29.5.3'	'protein.degradation.cysteine protease'
Root	at1g50920.1	zn.m480 /zn.sfull	Inf	1	1	not.tested	'29.2.2.1'	'protein.synthesis.ribosome biogenesis.export from nucleus'
Root	at1g50940.1	zn.m480 /zn.sfull	#NAME?	1	1	not.tested	'9.3'	'mitochondrial electron transport / ATP synthesis.electron transfer flavoprotein'
Root	at1g51060.1	zn.m480 /zn.sfull	Inf	1	1	not.tested	'28.1.3.2.1'	'DNA.synthesis/chromatin structure.histone.core.H2A'
Root	at1g51160.1	zn.m480 /zn.sfull	0.585385	0.371791	0.511249	two.sided	'35.1'	'not assigned.no ontology'
Root	at1g51360.1	zn.m480 /zn.sfull		1	1	not.tested	'35.2'	'not assigned.unknown'
Root	at1g51390.1	zn.m480 /zn.sfull	#NAME?	1	1	not.tested	'29.8'	'protein.assembly and cofactor ligation'
Root	at1g51420.1	zn.m480 /zn.sfull		1	1	not.tested	'2.1.1.2'	'major CHO metabolism.synthesis.sucrose.SPP'
Root	at1g51470.1	zn.m480 /zn.sfull	-1.44334	0.0176779	0.0477456	two.sided	'26.16'	'misc.myrosinases-lectin-jacalin'
Root	at1g51510.1	zn.m480 /zn.sfull	-4.24539	0.000740378	0.00308452	two.sided	'27.4'	'RNA.RNA binding'
Root	at1g51560.1	zn.m480 /zn.sfull	Inf	1	1	not.tested	'35.2'	'not assigned.unknown'
Root	at1g51570.1	zn.m480 /zn.sfull	Inf	1	1	not.tested	'35.1.19'	'not assigned.no ontology.C2 domain-containing protein'
Root	at1g51590.1	zn.m480 /zn.sfull	0.381968	0.558241	0.67856	two.sided	'29.7.3'	'protein.glycosylation.mannosyl-oligosaccharide alpha-1,2-mannosidase'
Root	at1g51630.1	zn.m480 /zn.sfull	Inf	1	1	not.tested	'35.2'	'not assigned.unknown'
Root	at1g51650.1	zn.m480 /zn.sfull	Inf	1	1	not.tested	'9.9'	'mitochondrial electron transport / ATP synthesis.F1-ATPase'
Root	at1g51660.1	zn.m480 /zn.sfull	#NAME?	1	1	not.tested	'30.6'	'signalling.MAP kinases'
Root	at1g51680.1	zn.m480 /zn.sfull	#NAME?	1	1	not.tested	'16.2.1.3'	'secondary metabolism.phenylpropanoids.lignin biosynthesis.4CL'
Root	at1g51690.3	zn.m480 /zn.sfull	#NAME?	1	1	not.tested	'29.4'	'protein.postranslational modification'
Root	at1g51710.1	zn.m480 /zn.sfull	-6.90814	3.19542e-17	1.13324e-15	one.sided	'29.5.11.5'	'protein.degradation.ubiquitin.ubiquitin protease'
Root	at1g51730.1	zn.m480 /zn.sfull	#NAME?	1	1	not.tested	'35.1'	'not assigned.no ontology'
Root	at1g51740.1	zn.m480 /zn.sfull	Inf	1	1	not.tested	'31.4'	'cell.vesicle transport'
Root	at1g51760.1	zn.m480 /zn.sfull	-0.491497	0.429873	0.565727	two.sided	'17.2.1'	'hormone metabolism.auxin.synthesis-degradation'
Root	at1g51790.1	zn.m480 /zn.sfull	4.64716	1.08706e-05	6.83426e-05	two.sided	'30.2.99'	'signalling.receptor kinases.misc'
Root	at1g51800.1	zn.m480 /zn.sfull	Inf	1	1	not.tested	'30.2.99'	'signalling.receptor kinases.misc'
Root	at1g51830.1	zn.m480 /zn.sfull		1	1	not.tested	'30.2.99'	'signalling.receptor kinases.misc'
Root	at1g51840.1	zn.m480 /zn.sfull	#NAME?	1	1	not.tested	'30.2.99'	'signalling.receptor kinases.misc'
Root	at1g51850.1	zn.m480 /zn.sfull	0.443564	0.836535	0.893402	two.sided	'30.2.99'	'signalling.receptor kinases.misc'
Root	at1g51860.1	zn.m480 /zn.sfull	Inf	1	1	not.tested	'30.2.99'	'signalling.receptor kinases.misc'
Root	at1g51890.1	zn.m480 /zn.sfull	4.07677	0.000819742	0.00337577	one.sided	'30.2.99'	'signalling.receptor kinases.misc'
Root	at1g51980.1	zn.m480 /zn.sfull	9.74118	1.23464e-38	5.33136e-36	two.sided	'29.3.2'	'protein.targeting.mitochondria'
Root	at1g52050.1	zn.m480 /zn.sfull	-2.90393	0.186015	0.308801	two.sided	'17.7.3'	'hormone metabolism.jasmonate.induced-regulated-responsive-activated'
Root	at1g52060.1	zn.m480 /zn.sfull	-3.94438	0.00177916	0.00670058	one.sided	'17.7.3'	'hormone metabolism.jasmonate.induced-regulated-responsive-activated'
Root	at1g52070.1	zn.m480 /zn.sfull	-3.84602	0.00121656	0.0047892	two.sided	'17.7.3'	'hormone metabolism.jasmonate.induced-regulated-responsive-activated'
Root	at1g52200.1	zn.m480 /zn.sfull	Inf	1	1	not.tested	'35.1'	'not assigned.no ontology'
Root	at1g52320.2	zn.m480 /zn.sfull		1	1	not.tested	'35.2'	'not assigned.unknown'
Root	at1g52340.1	zn.m480 /zn.sfull		1	1	not.tested	'17.1.1.1.11'	'hormone metabolism.abscisic acid.synthesis-degradation.synthesis.short chain alcohol dehydrogenmase (ABA2)'
Root	at1g52360.2	zn.m480 /zn.sfull	-1.72422	1.65527e-14	4.09352e-13	two.sided	'31.4'	'cell.vesicle transport'
Root	at1g52380.1	zn.m480 /zn.sfull	#NAME?	1	1	not.tested	'30.5'	'signalling.G-proteins'
Root	at1g52400.1	zn.m480 /zn.sfull	Inf	1	1	not.tested	'26.3'	'misc.gluco-, galacto- and mannosidases'
Root	at1g52410.2	zn.m480 /zn.sfull		1	1	not.tested	'30.3'	'signalling.calcium'
Root	at1g52540.1	zn.m480 /zn.sfull	Inf	1	1	not.tested	'33.99'	'development.unspecified'
Root	at1g52600.1	zn.m480 /zn.sfull	Inf	1	1	not.tested	'29.3.4.99'	'protein.targeting.secretory pathway.unspecified'
Root	at1g52670.1	zn.m480 /zn.sfull	#NAME?	1	1	not.tested	'35.1'	'not assigned.no ontology'
Root	at1g52730.2	zn.m480 /zn.sfull	-6.293	2.59824e-12	4.76691e-11	two.sided	'33.99'	'development.unspecified'
Root	at1g52740.1	zn.m480 /zn.sfull	Inf	1	1	not.tested	'28.1.3.2.1'	'DNA.synthesis/chromatin structure.histone.core.H2A'
Root	at1g52760.1	zn.m480 /zn.sfull	1.90751	0.0489551	0.109691	two.sided	'11.9.2'	'lipid metabolism.lipid degradation.lipases'
Root	at1g52780.1	zn.m480 /zn.sfull	3.02579	0.0297062	0.0731554	two.sided	'35.2'	'not assigned.unknown'
Root	at1g52800.1	zn.m480 /zn.sfull	#NAME?	1	1	not.tested	'17.6.1'	'hormone metabolism.gibberelin.synthesis-degradation'
Root	at1g52820.1	zn.m480 /zn.sfull	#NAME?	1	1	not.tested	'17.6.1'	'hormone metabolism.gibberelin.synthesis-degradation'
Root	at1g52930.1	zn.m480 /zn.sfull		1	1	not.tested	'29.2.2.50'	'protein.synthesis.ribosome biogenesis.BRIX'
Root	at1g53000.1	zn.m480 /zn.sfull	Inf	1	1	not.tested	'10.1.12.4'	'cell wall.precursor synthesis.KDO pathway.CMP-KDO Synthetase'
Root	at1g53070.1	zn.m480 /zn.sfull		1	1	not.tested	'29.4'	'protein.postranslational modification'
Root	at1g53165.3	zn.m480 /zn.sfull		1	1	not.tested	'29.4'	'protein.postranslational modification'
Root	at1g53210.1	zn.m480 /zn.sfull	Inf	1	1	not.tested	'30.3'	'signalling.calcium'
Root	at1g53240.1	zn.m480 /zn.sfull	-4.78785	2.90821e-20	1.50663e-18	two.sided	'8.1.9'	'TCA / org transformation.TCA.malate DH'
Root	at1g53280.1	zn.m480 /zn.sfull	#NAME?	1	1	not.tested	'35.1'	'not assigned.no ontology'
Root	at1g53310.1	zn.m480 /zn.sfull	-3.87066	1.24906e-22	8.90233e-21	two.sided	'4.1.15'	'glycolysis.cytosolic branch.phospho-enol-pyruvate carboxylase (PEPC)'
Root	at1g53400.1	zn.m480 /zn.sfull	Inf	1	1	not.tested	'35.2'	'not assigned.unknown'
Root	at1g53430.1	zn.m480 /zn.sfull	Inf	1	1	not.tested	'30.2.8.2'	'signalling.receptor kinases.leucine rich repeat VIII.VIII-2'
Root	at1g53440.1	zn.m480 /zn.sfull		1	1	not.tested	'30.2.8.2'	'signalling.receptor kinases.leucine rich repeat VIII.VIII-2'
Root	at1g53500.1	zn.m480 /zn.sfull	#NAME?	1	1	not.tested	'10.1.10'	'cell wall.precursor synthesis.UDP-glucose 4,6-dehydratase'
Root	at1g53580.1	zn.m480 /zn.sfull	#NAME?	1	1	not.tested	'24.1'	'Biodegradation of Xenobiotics.hydroxyacylglutathione hydrolase'
Root	at1g53645.1	zn.m480 /zn.sfull	0.0904285	1	1	not.tested	'35.1.41'	'not assigned.no ontology.hydroxyproline rich proteins'
Root	at1g53680.1	zn.m480 /zn.sfull	#NAME?	1	1	not.tested	'26.9'	'misc.glutathione S transferases'
Root	at1g53710.1	zn.m480 /zn.sfull		1	1	not.tested	'26.27'	'misc.calcineurin-like phosphoesterase family protein'
Root	at1g53750.1	zn.m480 /zn.sfull	-0.715573	0.0154442	0.042634	two.sided	'29.5.11.20'	'protein.degradation.ubiquitin.proteasom'
Root	at1g53760.1	zn.m480 /zn.sfull	Inf	1	1	not.tested	'35.2'	'not assigned.unknown'
Root	at1g53830.1	zn.m480 /zn.sfull	#NAME?	1	1	not.tested	'10.8.1'	'cell wall.pectin*esterases.PME'
Root	at1g53840.1	zn.m480 /zn.sfull	Inf	1	1	not.tested	'10.8.1'	'cell wall.pectin*esterases.PME'
Root	at1g53850.1	zn.m480 /zn.sfull	-1.16083	0.958371	0.974817	one.sided	'29.5.11.20'	'protein.degradation.ubiquitin.proteasom'
Root	at1g53940.1	zn.m480 /zn.sfull	#NAME?	1	1	not.tested	'26.28'	'misc.GDSL-motif lipase'
Root	at1g54000.1	zn.m480 /zn.sfull	6.00756	1.30655e-06	9.78432e-06	two.sided	'26.16'	'misc.myrosinases-lectin-jacalin'
Root	at1g54010.1	zn.m480 /zn.sfull	8.00522	1.21808e-11	2.02759e-10	two.sided	'16.5.1.3.1'	'secondary metabolism.sulfur-containing.glucosinolates.degradation.myrosinase'
Root	at1g54030.1	zn.m480 /zn.sfull	Inf	1	1	not.tested	'26.16'	'misc.myrosinases-lectin-jacalin'
Root	at1g54090.1	zn.m480 /zn.sfull	#NAME?	1	1	not.tested	'31.4'	'cell.vesicle transport'
Root	at1g54100.1	zn.m480 /zn.sfull	-4.44804	1.38723e-05	8.52857e-05	two.sided	'5.10'	'fermentation.aldehyde dehydrogenase'
Root	at1g54220.1	zn.m480 /zn.sfull	0.0825905	0.967168	0.980255	one.sided	'8.1.1.2'	'TCA / org transformation.TCA.pyruvate DH.E2'
Root	at1g54270.1	zn.m480 /zn.sfull	-1.48535	1.72737e-07	1.50433e-06	two.sided	'29.2.3'	'protein.synthesis.initiation'
Root	at1g54290.1	zn.m480 /zn.sfull	#NAME?	1	1	not.tested	'29.2.3'	'protein.synthesis.initiation'
Root	at1g54320.1	zn.m480 /zn.sfull	Inf	1	1	not.tested	'35.1'	'not assigned.no ontology'
Root	at1g54340.1	zn.m480 /zn.sfull	#NAME?	1	1	not.tested	'8.1.4'	'TCA / org transformation.TCA.IDH'
Root	at1g54490.1	zn.m480 /zn.sfull		1	1	not.tested	'28.99'	'DNA.unspecified'
Root	at1g54580.1	zn.m480 /zn.sfull	#NAME?	1	1	not.tested	'11.1.12'	'lipid metabolism.FA synthesis and FA elongation.ACP protein'
Root	at1g54610.2	zn.m480 /zn.sfull		1	1	not.tested	'29.4.1'	'protein.postranslational modification.kinase'
Root	at1g54990.1	zn.m480 /zn.sfull	Inf	1	1	not.tested	'35.2'	'not assigned.unknown'
Root	at1g55020.1	zn.m480 /zn.sfull	-2.13947	0.706392	0.798535	two.sided	'17.7.1.2'	'hormone metabolism.jasmonate.synthesis-degradation.lipoxygenase'
Root	at1g55090.1	zn.m480 /zn.sfull		1	1	not.tested	'35.1'	'not assigned.no ontology'
Root	at1g55120.1	zn.m480 /zn.sfull	#NAME?	1	1	not.tested	'3.5'	'minor CHO metabolism.others'
Root	at1g55150.1	zn.m480 /zn.sfull		1	1	not.tested	'17.5.3'	'hormone metabolism.ethylene.induced-regulated-responsive-activated'
Root	at1g55160.3	zn.m480 /zn.sfull	Inf	1	1	not.tested	'35.2'	'not assigned.unknown'
Root	at1g55190.1	zn.m480 /zn.sfull	Inf	1	1	not.tested	'31.4'	'cell.vesicle transport'
Root	at1g55210.1	zn.m480 /zn.sfull	-3.01477	0.102816	0.196742	two.sided	'20.1.7'	'stress.biotic.PR-proteins'
Root	at1g55450.2	zn.m480 /zn.sfull	4.53604	0.0214807	0.0560566	two.sided	'33.99'	'development.unspecified'
Root	at1g55490.1	zn.m480 /zn.sfull	-2.04982	0.242647	0.376107	two.sided	'1.3.13'	'PS.calvin cycle.rubisco interacting'
Root	at1g55805.1	zn.m480 /zn.sfull	#NAME?	1	1	not.tested	'35.1'	'not assigned.no ontology'
Root	at1g55810.1	zn.m480 /zn.sfull	#NAME?	1	1	not.tested	'23.3.1.3'	'nucleotide metabolism.salvage.phosphoribosyltransferases.upp'
Root	at1g55850.1	zn.m480 /zn.sfull		1	1	not.tested	'10.2.1'	'cell wall.cellulose synthesis.cellulose synthase'
Root	at1g55860.1	zn.m480 /zn.sfull		1	1	not.tested	'29.5.11.4.1'	'protein.degradation.ubiquitin.E3.HECT'
Root	at1g55890.1	zn.m480 /zn.sfull	#NAME?	1	1	not.tested	'35.1.5'	'not assigned.no ontology.pentatricopeptide (PPR) repeat-containing protein'
Root	at1g55900.1	zn.m480 /zn.sfull	Inf	1	1	not.tested	'34.9'	'transport.metabolite transporters at the mitochondrial membrane'
Root	at1g56070.1	zn.m480 /zn.sfull	-3.36617	1.53268e-54	2.75507e-51	two.sided	'29.2.4'	'protein.synthesis.elongation'
Root	at1g56110.1	zn.m480 /zn.sfull	2.18234	0.000126101	0.000634088	two.sided	'27.3.67'	'RNA.regulation of transcription.putative transcription regulator'
Root	at1g56130.1	zn.m480 /zn.sfull		1	1	not.tested	'30.2.8.2'	'signalling.receptor kinases.leucine rich repeat VIII.VIII-2'
Root	at1g56140.1	zn.m480 /zn.sfull	Inf	1	1	not.tested	'30.2.8.2'	'signalling.receptor kinases.leucine rich repeat VIII.VIII-2'
Root	at1g56145.2	zn.m480 /zn.sfull	Inf	1	1	not.tested	'30.2.8.2'	'signalling.receptor kinases.leucine rich repeat VIII.VIII-2'
Root	at1g56190.1	zn.m480 /zn.sfull	#NAME?	1	1	not.tested	'1.3.3'	'PS.calvin cycle.phosphoglycerate kinase'
Root	at1g56330.1	zn.m480 /zn.sfull	-0.768924	0.863814	0.912437	two.sided	'30.5'	'signalling.G-proteins'
Root	at1g56340.1	zn.m480 /zn.sfull	-1.03133	0.00128071	0.00501313	one.sided	'30.3'	'signalling.calcium'
Root	at1g56423.1	zn.m480 /zn.sfull	Inf	1	1	not.tested	'35.2'	'not assigned.unknown'
Root	at1g56430.1	zn.m480 /zn.sfull	Inf	1	1	not.tested	'15.2'	'metal handling.binding, chelation and storage'
Root	at1g56450.1	zn.m480 /zn.sfull	-0.610027	0.649395	0.753951	two.sided	'29.5.11.20'	'protein.degradation.ubiquitin.proteasom'
Root	at1g56550.1	zn.m480 /zn.sfull	Inf	1	1	not.tested	'10.4.3.6'	'cell wall.pectin synthesis.rhamnogalacturonan II.Xylose Transferase with Fucose Acceptor'
Root	at1g56560.1	zn.m480 /zn.sfull		1	1	not.tested	'2.2.1.3.1'	'major CHO metabolism.degradation.sucrose.invertases.neutral'
Root	at1g56580.1	zn.m480 /zn.sfull		1	1	not.tested	'35.2'	'not assigned.unknown'
Root	at1g56630.1	zn.m480 /zn.sfull		1	1	not.tested	'11.9.2.1'	'lipid metabolism.lipid degradation.lipases.triacylglycerol lipase'
Root	at1g56680.1	zn.m480 /zn.sfull	Inf	1	1	not.tested	'20.1'	'stress.biotic'
Root	at1g56700.1	zn.m480 /zn.sfull	#NAME?	1	1	not.tested	'29.5'	'protein.degradation'
Root	at1g57620.1	zn.m480 /zn.sfull	Inf	1	1	not.tested	'29.3.4'	'protein.targeting.secretory pathway'
Root	at1g57720.1	zn.m480 /zn.sfull	-3.10155	3.2445e-20	1.67132e-18	two.sided	'29.2.4'	'protein.synthesis.elongation'
Root	at1g57990.1	zn.m480 /zn.sfull	Inf	1	1	not.tested	'34.10'	'transport.nucleotides'
Root	at1g58030.1	zn.m480 /zn.sfull		1	1	not.tested	'34.3'	'transport.amino acids'
Root	at1g58080.1	zn.m480 /zn.sfull	#NAME?	1	1	not.tested	'13.1.7.1'	'amino acid metabolism.synthesis.histidine.ATP phosphoribosyl transferase'
Root	at1g58270.1	zn.m480 /zn.sfull	1.41939	0.00260954	0.00935802	two.sided	'35.1'	'not assigned.no ontology'
Root	at1g58280.2	zn.m480 /zn.sfull	#NAME?	1	1	not.tested	'35.2'	'not assigned.unknown'
Root	at1g58380.1	zn.m480 /zn.sfull	-0.466378	0.130884	0.237056	two.sided	'29.2.1.2.1.2'	'protein.synthesis.ribosomal protein.eukaryotic.40S subunit.S2'
Root	at1g58440.1	zn.m480 /zn.sfull		1	1	not.tested	'17.3.1.2.99'	'hormone metabolism.brassinosteroid.synthesis-degradation.sterols.other'
Root	at1g59510.1	zn.m480 /zn.sfull	#NAME?	1	1	not.tested	'35.2'	'not assigned.unknown'
Root	at1g59580.1	zn.m480 /zn.sfull	#NAME?	1	1	not.tested	'30.6'	'signalling.MAP kinases'
Root	at1g59600.1	zn.m480 /zn.sfull		1	1	not.tested	'35.1'	'not assigned.no ontology'
Root	at1g59610.1	zn.m480 /zn.sfull	5.69782	1.14667e-10	1.65433e-09	two.sided	'26.17'	'misc.dynamin'
Root	at1g59710.1	zn.m480 /zn.sfull	Inf	1	1	not.tested	'35.2'	'not assigned.unknown'
Root	at1g59820.1	zn.m480 /zn.sfull	Inf	1	1	not.tested	'34.1'	'transport.p- and v-ATPases'
Root	at1g59830.1	zn.m480 /zn.sfull	-1.80571	0.183687	0.305902	two.sided	'29.4'	'protein.postranslational modification'
Root	at1g59870.1	zn.m480 /zn.sfull	6.99089	5.25723e-17	1.82059e-15	two.sided	'34.16'	'transport.ABC transporters and multidrug resistance systems'
Root	at1g59900.1	zn.m480 /zn.sfull	-6.5643	1.12413e-13	2.5004e-12	two.sided	'8.1.1.1'	'TCA / org transformation.TCA.pyruvate DH.E1'
Root	at1g59950.1	zn.m480 /zn.sfull		1	1	not.tested	'16.8.2'	'secondary metabolism.flavonoids.chalcones'
Root	at1g59960.1	zn.m480 /zn.sfull	#NAME?	1	1	not.tested	'16.8.2'	'secondary metabolism.flavonoids.chalcones'
Root	at1g60070.2	zn.m480 /zn.sfull	-1.14955	0.605274	0.717793	two.sided	'31.4'	'cell.vesicle transport'
Root	at1g60095.1	zn.m480 /zn.sfull	#NAME?	1	1	not.tested	'26.16'	'misc.myrosinases-lectin-jacalin'
Root	at1g60140.1	zn.m480 /zn.sfull	#NAME?	1	1	not.tested	'3.2.3'	'minor CHO metabolism.trehalose.potential TPS/TPP'
Root	at1g60420.1	zn.m480 /zn.sfull	-4.57964	4.04535e-11	6.23994e-10	one.sided	'35.1.26'	'not assigned.no ontology.DC1 domain containing protein'
Root	at1g60660.1	zn.m480 /zn.sfull	Inf	1	1	not.tested	'21.2'	'redox.ascorbate and glutathione'
Root	at1g60680.1	zn.m480 /zn.sfull	#NAME?	1	1	not.tested	'17.2.3'	'hormone metabolism.auxin.induced-regulated-responsive-activated'
Root	at1g60710.1	zn.m480 /zn.sfull	#NAME?	1	1	not.tested	'17.2.3'	'hormone metabolism.auxin.induced-regulated-responsive-activated'
Root	at1g60730.3	zn.m480 /zn.sfull		1	1	not.tested	'17.2.3'	'hormone metabolism.auxin.induced-regulated-responsive-activated'
Root	at1g60770.1	zn.m480 /zn.sfull	#NAME?	1	1	not.tested	'27.3.67'	'RNA.regulation of transcription.putative transcription regulator'
Root	at1g60780.1	zn.m480 /zn.sfull	-3.39686	0.143297	0.254053	two.sided	'29.3.4.99'	'protein.targeting.secretory pathway.unspecified'
Root	at1g60900.1	zn.m480 /zn.sfull		1	1	not.tested	'27.1.1'	'RNA.processing.splicing'
Root	at1g60940.1	zn.m480 /zn.sfull		1	1	not.tested	'29.4'	'protein.postranslational modification'
Root	at1g60960.1	zn.m480 /zn.sfull		1	1	not.tested	'34.12'	'transport.metal'
Root	at1g61010.1	zn.m480 /zn.sfull	#NAME?	1	1	not.tested	'27.1.3.4'	'RNA.processing.3' end processing.CPSF73a'
Root	at1g61150.1	zn.m480 /zn.sfull	#NAME?	1	1	not.tested	'35.1'	'not assigned.no ontology'
Root	at1g61180.2	zn.m480 /zn.sfull	Inf	1	1	not.tested	'20.1.7'	'stress.biotic.PR-proteins'
Root	at1g61250.1	zn.m480 /zn.sfull	Inf	1	1	not.tested	'34.99'	'transport.misc'
Root	at1g61350.1	zn.m480 /zn.sfull		1	1	not.tested	'35.1.3'	'not assigned.no ontology.armadillo/beta-catenin repeat family protein'
Root	at1g61440.1	zn.m480 /zn.sfull		1	1	not.tested	'30.2.24'	'signalling.receptor kinases.S-locus glycoprotein like'
Root	at1g61520.1	zn.m480 /zn.sfull		1	1	not.tested	'1.1.2.1'	'PS.lightreaction.photosystem I.LHC-I'
Root	at1g61560.1	zn.m480 /zn.sfull		1	1	not.tested	'20.1.3.1'	'stress.biotic.signalling.MLO-like'
Root	at1g61570.1	zn.m480 /zn.sfull	-0.83339	0.145375	0.256806	two.sided	'29.3.2'	'protein.targeting.mitochondria'
Root	at1g61580.1	zn.m480 /zn.sfull		1	1	not.tested	'29.2.1.2.2.3'	'protein.synthesis.ribosomal protein.eukaryotic.60S subunit.L3'
Root	at1g61730.1	zn.m480 /zn.sfull		1	1	not.tested	'27.3.49'	'RNA.regulation of transcription.GeBP like'
Root	at1g61750.1	zn.m480 /zn.sfull	Inf	1	1	not.tested	'29.4'	'protein.postranslational modification'
Root	at1g61770.1	zn.m480 /zn.sfull	Inf	1	1	not.tested	'20.2.1'	'stress.abiotic.heat'
Root	at1g61790.1	zn.m480 /zn.sfull	Inf	1	1	not.tested	'34.2'	'transport.sugars'
Root	at1g61820.1	zn.m480 /zn.sfull	-3.04903	0.093252	0.182371	two.sided	'26.3'	'misc.gluco-, galacto- and mannosidases'
Root	at1g61870.1	zn.m480 /zn.sfull	-2.84197	0.0283134	0.0703563	two.sided	'35.1.5'	'not assigned.no ontology.pentatricopeptide (PPR) repeat-containing protein'
Root	at1g61990.1	zn.m480 /zn.sfull		1	1	not.tested	'27.3.99'	'RNA.regulation of transcription.unclassified'
Root	at1g62020.1	zn.m480 /zn.sfull	-2.41833	1.83876e-05	0.000110299	two.sided	'31.4'	'cell.vesicle transport'
Root	at1g62180.1	zn.m480 /zn.sfull		1	1	not.tested	'14.2'	'S-assimilation.APR'
Root	at1g62330.1	zn.m480 /zn.sfull	Inf	1	1	not.tested	'35.2'	'not assigned.unknown'
Root	at1g62380.1	zn.m480 /zn.sfull	-5.31658	6.29434e-10	8.1276e-09	one.sided	'17.5.1.2'	'hormone metabolism.ethylene.synthesis-degradation.1-aminocyclopropane-1-carboxylate oxidase'
Root	at1g62390.1	zn.m480 /zn.sfull	#NAME?	1	1	not.tested	'35.1.5'	'not assigned.no ontology.pentatricopeptide (PPR) repeat-containing protein'
Root	at1g62430.1	zn.m480 /zn.sfull		1	1	not.tested	'11.3.3'	'lipid metabolism.Phospholipid synthesis.phosphatidate cytidylyltransferase'
Root	at1g62440.1	zn.m480 /zn.sfull		1	1	not.tested	'10.5.3'	'cell wall.cell wall proteins.LRR'
Root	at1g62480.1	zn.m480 /zn.sfull	-5.58818	1.89765e-10	2.65169e-09	two.sided	'30.3'	'signalling.calcium'
Root	at1g62600.1	zn.m480 /zn.sfull	#NAME?	1	1	not.tested	'26.7'	'misc.oxidases - copper, flavone etc'
Root	at1g62640.1	zn.m480 /zn.sfull	#NAME?	1	1	not.tested	'11.1.3'	'lipid metabolism.FA synthesis and FA elongation.ketoacyl ACP synthase'
Root	at1g62660.1	zn.m480 /zn.sfull	-4.74212	0.000276872	0.00128718	two.sided	'2.2.1.3.3'	'major CHO metabolism.degradation.sucrose.invertases.vacuolar'
Root	at1g62710.1	zn.m480 /zn.sfull		1	1	not.tested	'29.5.3'	'protein.degradation.cysteine protease'
Root	at1g62730.1	zn.m480 /zn.sfull		1	1	not.tested	'35.2'	'not assigned.unknown'
Root	at1g62740.1	zn.m480 /zn.sfull	#NAME?	1	1	not.tested	'20'	'stress'
Root	at1g62750.1	zn.m480 /zn.sfull	#NAME?	1	1	not.tested	'29.2.4'	'protein.synthesis.elongation'
Root	at1g62800.2	zn.m480 /zn.sfull	#NAME?	1	1	not.tested	'13.1.1.2.1'	'amino acid metabolism.synthesis.central amino acid metabolism.aspartate.aspartate aminotransferase'
Root	at1g62810.1	zn.m480 /zn.sfull	#NAME?	1	1	not.tested	'26.7'	'misc.oxidases - copper, flavone etc'
Root	at1g62820.1	zn.m480 /zn.sfull	-2.43092	0.00577033	0.0185874	two.sided	'30.3'	'signalling.calcium'
Root	at1g63000.1	zn.m480 /zn.sfull	-5.45373	5.81822e-08	5.48134e-07	two.sided	'10.1.11'	'cell wall.precursor synthesis.UER'
Root	at1g63010.5	zn.m480 /zn.sfull	Inf	1	1	not.tested	'35.1'	'not assigned.no ontology'
Root	at1g63050.1	zn.m480 /zn.sfull	Inf	1	1	not.tested	'35.1'	'not assigned.no ontology'
Root	at1g63110.1	zn.m480 /zn.sfull	Inf	1	1	not.tested	'31.2'	'cell.division'
Root	at1g63160.1	zn.m480 /zn.sfull		1	1	not.tested	'28.1'	'DNA.synthesis/chromatin structure'
Root	at1g63210.1	zn.m480 /zn.sfull		1	1	not.tested	'28.1'	'DNA.synthesis/chromatin structure'
Root	at1g63220.1	zn.m480 /zn.sfull	#NAME?	1	1	not.tested	'35.1.19'	'not assigned.no ontology.C2 domain-containing protein'
Root	at1g63290.1	zn.m480 /zn.sfull	#NAME?	1	1	not.tested	'7.2.3'	'OPP.non-reductive PP.ribulose-phosphate 3-epimerase'
Root	at1g63310.1	zn.m480 /zn.sfull	Inf	1	1	not.tested	'35.2'	'not assigned.unknown'
Root	at1g63440.1	zn.m480 /zn.sfull	Inf	1	1	not.tested	'34.12'	'transport.metal'
Root	at1g63460.1	zn.m480 /zn.sfull	#NAME?	1	1	not.tested	'21.2.2'	'redox.ascorbate and glutathione.glutathione'
Root	at1g63500.1	zn.m480 /zn.sfull	Inf	1	1	not.tested	'29.4'	'protein.postranslational modification'
Root	at1g63640.1	zn.m480 /zn.sfull		1	1	not.tested	'31.1'	'cell.organisation'
Root	at1g63660.1	zn.m480 /zn.sfull	#NAME?	1	1	not.tested	'23.1.2.31'	'nucleotide metabolism.synthesis.purine.GMP synthetase'
Root	at1g63770.5	zn.m480 /zn.sfull	-7.71007	1.47818e-10	2.0997e-09	two.sided	'29.5'	'protein.degradation'
Root	at1g63800.1	zn.m480 /zn.sfull	#NAME?	1	1	not.tested	'29.5.11.3'	'protein.degradation.ubiquitin.E2'
Root	at1g63940.2	zn.m480 /zn.sfull	-6.09367	5.96455e-35	1.71705e-32	two.sided	'21.2.1'	'redox.ascorbate and glutathione.ascorbate'
Root	at1g64040.1	zn.m480 /zn.sfull	#NAME?	1	1	not.tested	'29.4'	'protein.postranslational modification'
Root	at1g64065.1	zn.m480 /zn.sfull	#NAME?	1	1	not.tested	'35.2'	'not assigned.unknown'
Root	at1g64090.2	zn.m480 /zn.sfull	Inf	1	1	not.tested	'35.1'	'not assigned.no ontology'
Root	at1g64160.1	zn.m480 /zn.sfull	1.02572	0.133192	0.240168	two.sided	'20.1.7'	'stress.biotic.PR-proteins'
Root	at1g64190.1	zn.m480 /zn.sfull	-5.87462	1.28022e-27	1.62087e-25	one.sided	'7.1.3'	'OPP.oxidative PP.6-phosphogluconate dehydrogenase'
Root	at1g64320.1	zn.m480 /zn.sfull		1	1	not.tested	'31.1'	'cell.organisation'
Root	at1g64330.1	zn.m480 /zn.sfull	Inf	1	1	not.tested	'31.1'	'cell.organisation'
Root	at1g64370.1	zn.m480 /zn.sfull	Inf	1	1	not.tested	'35.2'	'not assigned.unknown'
Root	at1g64400.1	zn.m480 /zn.sfull	Inf	1	1	not.tested	'11.1.9'	'lipid metabolism.FA synthesis and FA elongation.long chain fatty acid CoA ligase'
Root	at1g64440.1	zn.m480 /zn.sfull	#NAME?	1	1	not.tested	'10.1.2'	'cell wall.precursor synthesis.UGE'
Root	at1g64520.1	zn.m480 /zn.sfull	-0.486872	0.734125	0.820009	two.sided	'29.5.11.20'	'protein.degradation.ubiquitin.proteasom'
Root	at1g64530.1	zn.m480 /zn.sfull		1	1	not.tested	'27.3.60'	'RNA.regulation of transcription.NIN-like bZIP-related family'
Root	at1g64550.1	zn.m480 /zn.sfull	#NAME?	1	1	not.tested	'34.16'	'transport.ABC transporters and multidrug resistance systems'
Root	at1g64640.1	zn.m480 /zn.sfull		1	1	not.tested	'26.19'	'misc.plastocyanin-like'
Root	at1g64650.1	zn.m480 /zn.sfull	Inf	1	1	not.tested	'35.2'	'not assigned.unknown'
Root	at1g64740.1	zn.m480 /zn.sfull	#NAME?	1	1	not.tested	'31.1'	'cell.organisation'
Root	at1g64760.1	zn.m480 /zn.sfull		1	1	not.tested	'26.4.1'	'misc.beta 1,3 glucan hydrolases.glucan endo-1,3-beta-glucosidase'
Root	at1g64790.2	zn.m480 /zn.sfull	-1.10928	0.615365	0.72637	one.sided	'29.2'	'protein.synthesis'
Root	at1g64880.1	zn.m480 /zn.sfull	3.0513	0.0887298	0.175477	two.sided	'29.2.1.1.3.1.5'	'protein.synthesis.ribosomal protein.prokaryotic.unknown organellar.30S subunit.S5'
Root	at1g64980.1	zn.m480 /zn.sfull	#NAME?	1	1	not.tested	'35.2'	'not assigned.unknown'
Root	at1g65010.1	zn.m480 /zn.sfull	-1.32291	0.822392	0.883517	one.sided	'35.1'	'not assigned.no ontology'
Root	at1g65020.1	zn.m480 /zn.sfull	Inf	1	1	not.tested	'35.2'	'not assigned.unknown'
Root	at1g65220.1	zn.m480 /zn.sfull	-2.11254	0.91301	0.94567	one.sided	'29.2.3'	'protein.synthesis.initiation'
Root	at1g65260.1	zn.m480 /zn.sfull		1	1	not.tested	'27.3.99'	'RNA.regulation of transcription.unclassified'
Root	at1g65270.2	zn.m480 /zn.sfull	Inf	1	1	not.tested	'35.2'	'not assigned.unknown'
Root	at1g65410.1	zn.m480 /zn.sfull		1	1	not.tested	'34.16'	'transport.ABC transporters and multidrug resistance systems'
Root	at1g65540.1	zn.m480 /zn.sfull	Inf	1	1	not.tested	'30.3'	'signalling.calcium'
Root	at1g65590.1	zn.m480 /zn.sfull	2.74073	0.00318075	0.0111043	two.sided	'29.7.5'	'protein.glycosylation.alpha-1,3-mannosyl-glycoprotein-beta-1,2-N-acetylglucosaminyltransferase(GnTI)'
Root	at1g65650.1	zn.m480 /zn.sfull	#NAME?	1	1	not.tested	'29.5.11'	'protein.degradation.ubiquitin'
Root	at1g65690.1	zn.m480 /zn.sfull		1	1	not.tested	'35.1'	'not assigned.no ontology'
Root	at1g65820.3	zn.m480 /zn.sfull	Inf	1	1	not.tested	'26.9'	'misc.glutathione S transferases'
Root	at1g65930.1	zn.m480 /zn.sfull	-4.35221	4.2062e-37	1.51569e-34	two.sided	'8.1.4'	'TCA / org transformation.TCA.IDH'
Root	at1g65960.2	zn.m480 /zn.sfull	-7.03723	2.15552e-15	6.02459e-14	two.sided	'13.1.1.1.1'	'amino acid metabolism.synthesis.central amino acid metabolism.GABA.Glutamate decarboxylase'
Root	at1g65970.1	zn.m480 /zn.sfull	#NAME?	1	1	not.tested	'21.5'	'redox.peroxiredoxin'
Root	at1g65980.1	zn.m480 /zn.sfull	-8.2658	3.4112e-14	8.13035e-13	one.sided	'21.5'	'redox.peroxiredoxin'
Root	at1g65985.1	zn.m480 /zn.sfull	Inf	1	1	not.tested	'35.2'	'not assigned.unknown'
Root	at1g66070.1	zn.m480 /zn.sfull	-3.83757	0.000272888	0.00127038	two.sided	'29.2.3'	'protein.synthesis.initiation'
Root	at1g66080.1	zn.m480 /zn.sfull		1	1	not.tested	'35.2'	'not assigned.unknown'
Root	at1g66150.1	zn.m480 /zn.sfull	#NAME?	1	1	not.tested	'30.2.9'	'signalling.receptor kinases.leucine rich repeat IX'
Root	at1g66200.3	zn.m480 /zn.sfull	-2.55888	4.68881e-08	4.49122e-07	two.sided	'12.2.2'	'N-metabolism.ammonia metabolism.glutamine synthetase'
Root	at1g66240.1	zn.m480 /zn.sfull	-6.92468	1.49941e-07	1.32015e-06	two.sided	'15.2'	'metal handling.binding, chelation and storage'
Root	at1g66250.1	zn.m480 /zn.sfull		1	1	not.tested	'26.4.1'	'misc.beta 1,3 glucan hydrolases.glucan endo-1,3-beta-glucosidase'
Root	at1g66260.1	zn.m480 /zn.sfull	#NAME?	1	1	not.tested	'27.4'	'RNA.RNA binding'
Root	at1g66270.1	zn.m480 /zn.sfull	3.7911	8.9127e-14	2.01056e-12	two.sided	'26.3'	'misc.gluco-, galacto- and mannosidases'
Root	at1g66280.1	zn.m480 /zn.sfull	4.38684	1.15549e-07	1.03557e-06	two.sided	'26.3'	'misc.gluco-, galacto- and mannosidases'
Root	at1g66430.1	zn.m480 /zn.sfull	#NAME?	1	1	not.tested	'2.2.1.1'	'major CHO metabolism.degradation.sucrose.fructokinase'
Root	at1g66530.1	zn.m480 /zn.sfull	#NAME?	1	1	not.tested	'29.1.19'	'protein.aa activation.arginine-tRNA ligase'
Root	at1g66580.1	zn.m480 /zn.sfull	0.343193	0.597544	0.71162	two.sided	'29.2.1.2.2.10'	'protein.synthesis.ribosomal protein.eukaryotic.60S subunit.L10'
Root	at1g66670.1	zn.m480 /zn.sfull	#NAME?	1	1	not.tested	'29.5.5'	'protein.degradation.serine protease'
Root	at1g66680.1	zn.m480 /zn.sfull	#NAME?	1	1	not.tested	'35.1'	'not assigned.no ontology'
Root	at1g66700.1	zn.m480 /zn.sfull		1	1	not.tested	'29.4'	'protein.postranslational modification'
Root	at1g66730.1	zn.m480 /zn.sfull	1.43133	0.142195	0.252549	two.sided	'28.1'	'DNA.synthesis/chromatin structure'
Root	at1g66880.1	zn.m480 /zn.sfull	#NAME?	1	1	not.tested	'30.2.20'	'signalling.receptor kinases.wheat LRK10 like'
Root	at1g67060.1	zn.m480 /zn.sfull		1	1	not.tested	'35.2'	'not assigned.unknown'
Root	at1g67080.1	zn.m480 /zn.sfull		1	1	not.tested	'35.2'	'not assigned.unknown'
Root	at1g67090.1	zn.m480 /zn.sfull	-0.880014	0.0428832	0.0985809	two.sided	'1.3.2'	'PS.calvin cycle.rubisco small subunit'
Root	at1g67120.1	zn.m480 /zn.sfull	Inf	1	1	not.tested	'29.2.2'	'protein.synthesis.ribosome biogenesis'
Root	at1g67140.3	zn.m480 /zn.sfull	#NAME?	1	1	not.tested	'35.2'	'not assigned.unknown'
Root	at1g67150.2	zn.m480 /zn.sfull		1	1	not.tested	'35.2'	'not assigned.unknown'
Root	at1g67230.1	zn.m480 /zn.sfull	0.543297	0.264912	0.400709	two.sided	'35.1'	'not assigned.no ontology'
Root	at1g67280.1	zn.m480 /zn.sfull	#NAME?	1	1	not.tested	'24.2'	'Biodegradation of Xenobiotics.lactoylglutathione lyase'
Root	at1g67330.1	zn.m480 /zn.sfull	Inf	1	1	not.tested	'35.2'	'not assigned.unknown'
Root	at1g67350.1	zn.m480 /zn.sfull	Inf	1	1	not.tested	'35.1'	'not assigned.no ontology'
Root	at1g67360.2	zn.m480 /zn.sfull	Inf	1	1	not.tested	'35.1'	'not assigned.no ontology'
Root	at1g67490.1	zn.m480 /zn.sfull	Inf	1	1	not.tested	'26.3'	'misc.gluco-, galacto- and mannosidases'
Root	at1g67550.1	zn.m480 /zn.sfull	#NAME?	1	1	not.tested	'13.2.2.3'	'amino acid metabolism.degradation.glutamate family.arginine'
Root	at1g67560.1	zn.m480 /zn.sfull		1	1	not.tested	'17.7.1.2'	'hormone metabolism.jasmonate.synthesis-degradation.lipoxygenase'
Root	at1g67680.1	zn.m480 /zn.sfull	-2.29971	0.129075	0.234491	two.sided	'29.3.4.99'	'protein.targeting.secretory pathway.unspecified'
Root	at1g67730.1	zn.m480 /zn.sfull	Inf	1	1	not.tested	'16.7'	'secondary metabolism.wax'
Root	at1g67800.2	zn.m480 /zn.sfull		1	1	not.tested	'29.5.11.4.2'	'protein.degradation.ubiquitin.E3.RING'
Root	at1g67870.1	zn.m480 /zn.sfull		1	1	not.tested	'35.1.40'	'not assigned.no ontology.glycine rich proteins'
Root	at1g67930.1	zn.m480 /zn.sfull	Inf	1	1	not.tested	'31.4'	'cell.vesicle transport'
Root	at1g67940.1	zn.m480 /zn.sfull		1	1	not.tested	'34.16'	'transport.ABC transporters and multidrug resistance systems'
Root	at1g67980.1	zn.m480 /zn.sfull		1	1	not.tested	'16.2.1.6'	'secondary metabolism.phenylpropanoids.lignin biosynthesis.CCoAOMT'
Root	at1g68000.1	zn.m480 /zn.sfull		1	1	not.tested	'11.3.4'	'lipid metabolism.Phospholipid synthesis.CDP-diacylglycerol-inositol 3-phosphatidyltransferase'
Root	at1g68060.1	zn.m480 /zn.sfull	#NAME?	1	1	not.tested	'31.1'	'cell.organisation'
Root	at1g68070.1	zn.m480 /zn.sfull	Inf	1	1	not.tested	'29.5.11.4.2'	'protein.degradation.ubiquitin.E3.RING'
Root	at1g68100.1	zn.m480 /zn.sfull	Inf	1	1	not.tested	'34.12'	'transport.metal'
Root	at1g68220.1	zn.m480 /zn.sfull	Inf	1	1	not.tested	'35.2'	'not assigned.unknown'
Root	at1g68300.1	zn.m480 /zn.sfull	1.0792	0.263394	0.399061	two.sided	'20.2.99'	'stress.abiotic.unspecified'
Root	at1g68310.1	zn.m480 /zn.sfull	#NAME?	1	1	not.tested	'35.2'	'not assigned.unknown'
Root	at1g68370.1	zn.m480 /zn.sfull	Inf	1	1	not.tested	'17.2.2'	'hormone metabolism.auxin.signal transduction'
Root	at1g68560.1	zn.m480 /zn.sfull	-0.528116	0.581595	0.698017	one.sided	'26.3.1'	'misc.gluco-, galacto- and mannosidases.alpha-galactosidase'
Root	at1g68650.1	zn.m480 /zn.sfull		1	1	not.tested	'35.2'	'not assigned.unknown'
Root	at1g68680.1	zn.m480 /zn.sfull	Inf	1	1	not.tested	'35.2'	'not assigned.unknown'
Root	at1g68720.1	zn.m480 /zn.sfull		1	1	not.tested	'23.2'	'nucleotide metabolism.degradation'
Root	at1g68760.1	zn.m480 /zn.sfull	#NAME?	1	1	not.tested	'23.3.3'	'nucleotide metabolism.salvage.NUDIX hydrolases'
Root	at1g68850.1	zn.m480 /zn.sfull		1	1	not.tested	'26.12'	'misc.peroxidases'
Root	at1g68940.3	zn.m480 /zn.sfull	Inf	1	1	not.tested	'29.5.11.4.2'	'protein.degradation.ubiquitin.E3.RING'
Root	at1g69250.1	zn.m480 /zn.sfull	#NAME?	1	1	not.tested	'29.3.1'	'protein.targeting.nucleus'
Root	at1g69295.1	zn.m480 /zn.sfull		1	1	not.tested	'26.4'	'misc.beta 1,3 glucan hydrolases'
Root	at1g69340.1	zn.m480 /zn.sfull	Inf	1	1	not.tested	'35.1'	'not assigned.no ontology'
Root	at1g69410.1	zn.m480 /zn.sfull	#NAME?	1	1	not.tested	'29.2.3'	'protein.synthesis.initiation'
Root	at1g69450.1	zn.m480 /zn.sfull		1	1	not.tested	'20.2.3'	'stress.abiotic.drought/salt'
Root	at1g69460.1	zn.m480 /zn.sfull	3.97069	0.00451531	0.0150503	two.sided	'34.99'	'transport.misc'
Root	at1g69510.1	zn.m480 /zn.sfull	#NAME?	1	1	not.tested	'35.2'	'not assigned.unknown'
Root	at1g69640.1	zn.m480 /zn.sfull		1	1	not.tested	'11.8.1'	'lipid metabolism.'exotics' (steroids, squalene etc).sphingolipids'
Root	at1g69740.1	zn.m480 /zn.sfull	#NAME?	1	1	not.tested	'19.4'	'tetrapyrrole synthesis.ALA dehydratase'
Root	at1g69800.2	zn.m480 /zn.sfull	#NAME?	1	1	not.tested	'35.1'	'not assigned.no ontology'
Root	at1g69840.1	zn.m480 /zn.sfull	Inf	1	1	not.tested	'35.1'	'not assigned.no ontology'
Root	at1g69850.1	zn.m480 /zn.sfull	Inf	1	1	not.tested	'34.4'	'transport.nitrate'
Root	at1g69920.1	zn.m480 /zn.sfull		1	1	not.tested	'26.9'	'misc.glutathione S transferases'
Root	at1g69960.1	zn.m480 /zn.sfull	#NAME?	1	1	not.tested	'29.4'	'protein.postranslational modification'
Root	at1g70170.1	zn.m480 /zn.sfull		1	1	not.tested	'29.5.7'	'protein.degradation.metalloprotease'
Root	at1g70190.1	zn.m480 /zn.sfull	Inf	1	1	not.tested	'29.2.1.1.1.2.12'	'protein.synthesis.ribosomal protein.prokaryotic.chloroplast.50S subunit.L12'
Root	at1g70290.1	zn.m480 /zn.sfull		1	1	not.tested	'3.2.3'	'minor CHO metabolism.trehalose.potential TPS/TPP'
Root	at1g70310.1	zn.m480 /zn.sfull	#NAME?	1	1	not.tested	'22.1.6'	'polyamine metabolism.synthesis.spermidine synthase'
Root	at1g70320.1	zn.m480 /zn.sfull	-4.85684	0.00331026	0.0114926	two.sided	'29.5.11.4.1'	'protein.degradation.ubiquitin.E3.HECT'
Root	at1g70330.1	zn.m480 /zn.sfull	Inf	1	1	not.tested	'34.14'	'transport.unspecified cations'
Root	at1g70410.2	zn.m480 /zn.sfull	-3.66359	1.61518e-11	2.63886e-10	two.sided	'8.3'	'TCA / org transformation.carbonic anhydrases'
Root	at1g70530.1	zn.m480 /zn.sfull		1	1	not.tested	'30.2.17'	'signalling.receptor kinases.DUF 26'
Root	at1g70570.2	zn.m480 /zn.sfull	#NAME?	1	1	not.tested	'13.1.6.5.2'	'amino acid metabolism.synthesis.aromatic aa.tryptophan.anthranilate phosphoribosyltransferase'
Root	at1g70580.1	zn.m480 /zn.sfull		1	1	not.tested	'1.2.3'	'PS.photorespiration.aminotransferases peroxisomal'
Root	at1g70670.1	zn.m480 /zn.sfull	Inf	1	1	not.tested	'33.99'	'development.unspecified'
Root	at1g70690.1	zn.m480 /zn.sfull	Inf	1	1	not.tested	'30.2.99'	'signalling.receptor kinases.misc'
Root	at1g70710.1	zn.m480 /zn.sfull		1	1	not.tested	'26.3.4'	'misc.gluco-, galacto- and mannosidases.endoglucanase'
Root	at1g70730.3	zn.m480 /zn.sfull	#NAME?	1	1	not.tested	'4.1.2'	'glycolysis.cytosolic branch.phosphoglucomutase (PGM)'
Root	at1g70770.1	zn.m480 /zn.sfull	3.38265	0.0881245	0.174555	two.sided	'35.2'	'not assigned.unknown'
Root	at1g70810.1	zn.m480 /zn.sfull	#NAME?	1	1	not.tested	'27.3.99'	'RNA.regulation of transcription.unclassified'
Root	at1g70830.1	zn.m480 /zn.sfull	-3.63998	1	1	not.tested	'20.1'	'stress.biotic'
Root	at1g70850.1	zn.m480 /zn.sfull	-4.28343	1.79878e-15	5.09476e-14	one.sided	'20.2.99'	'stress.abiotic.unspecified'
Root	at1g70880.1	zn.m480 /zn.sfull	#NAME?	1	1	not.tested	'20.2.99'	'stress.abiotic.unspecified'
Root	at1g70890.1	zn.m480 /zn.sfull	#NAME?	1	1	not.tested	'20.2.99'	'stress.abiotic.unspecified'
Root	at1g70940.1	zn.m480 /zn.sfull		1	1	not.tested	'17.2.2'	'hormone metabolism.auxin.signal transduction'
Root	at1g70980.1	zn.m480 /zn.sfull	#NAME?	1	1	not.tested	'29.1.22'	'protein.aa activation.asparagine-tRNA ligase'
Root	at1g71070.1	zn.m480 /zn.sfull		1	1	not.tested	'26.2'	'misc.UDP glucosyl and glucoronyl transferases'
Root	at1g71090.1	zn.m480 /zn.sfull		1	1	not.tested	'34.99'	'transport.misc'
Root	at1g71220.2	zn.m480 /zn.sfull	-0.70295	0.0127423	0.0363508	two.sided	'29.7.4'	'protein.glycosylation.UDP-glucose glycoprotein glucosyltransferase'
Root	at1g71260.1	zn.m480 /zn.sfull	Inf	1	1	not.tested	'28.99'	'DNA.unspecified'
Root	at1g71270.1	zn.m480 /zn.sfull	-2.20953	0.109884	0.20729	two.sided	'31.4'	'cell.vesicle transport'
Root	at1g71350.1	zn.m480 /zn.sfull		1	1	not.tested	'29.2.3'	'protein.synthesis.initiation'
Root	at1g71410.1	zn.m480 /zn.sfull	#NAME?	1	1	not.tested	'29.4'	'protein.postranslational modification'
Root	at1g71440.1	zn.m480 /zn.sfull	#NAME?	1	1	not.tested	'31.1'	'cell.organisation'
Root	at1g71695.1	zn.m480 /zn.sfull		1	1	not.tested	'26.12'	'misc.peroxidases'
Root	at1g71697.1	zn.m480 /zn.sfull	#NAME?	1	1	not.tested	'11.3.2'	'lipid metabolism.Phospholipid synthesis.choline kinase'
Root	at1g71730.1	zn.m480 /zn.sfull	#NAME?	1	1	not.tested	'35.2'	'not assigned.unknown'
Root	at1g71750.2	zn.m480 /zn.sfull	#NAME?	1	1	not.tested	'23.3.1.2'	'nucleotide metabolism.salvage.phosphoribosyltransferases.hgprt'
Root	at1g71780.1	zn.m480 /zn.sfull	Inf	1	1	not.tested	'35.2'	'not assigned.unknown'
Root	at1g71820.2	zn.m480 /zn.sfull	1.18374	0.685104	0.78222	two.sided	'35.2'	'not assigned.unknown'
Root	at1g71840.1	zn.m480 /zn.sfull	#NAME?	1	1	not.tested	'33.99'	'development.unspecified'
Root	at1g71860.1	zn.m480 /zn.sfull	-6.99885	1.96085e-18	8.14416e-17	two.sided	'29.4'	'protein.postranslational modification'
Root	at1g71880.1	zn.m480 /zn.sfull	Inf	1	1	not.tested	'34.2.1'	'transport.sugars.sucrose'
Root	at1g71920.2	zn.m480 /zn.sfull	#NAME?	1	1	not.tested	'13.1.7.7'	'amino acid metabolism.synthesis.histidine.histidinol-phosphate aminotransferase'
Root	at1g71950.1	zn.m480 /zn.sfull	#NAME?	1	1	not.tested	'35.1'	'not assigned.no ontology'
Root	at1g72020.1	zn.m480 /zn.sfull		1	1	not.tested	'35.2'	'not assigned.unknown'
Root	at1g72150.1	zn.m480 /zn.sfull	1.24341	1.88273e-07	1.63053e-06	two.sided	'34.99'	'transport.misc'
Root	at1g72160.1	zn.m480 /zn.sfull	0.384187	0.0582712	0.125971	two.sided	'29.3.4.99'	'protein.targeting.secretory pathway.unspecified'
Root	at1g72170.1	zn.m480 /zn.sfull	Inf	1	1	not.tested	'35.2'	'not assigned.unknown'
Root	at1g72175.1	zn.m480 /zn.sfull		1	1	not.tested	'29.5.11.4.2'	'protein.degradation.ubiquitin.E3.RING'
Root	at1g72230.1	zn.m480 /zn.sfull	2.72135	0.196994	0.322173	two.sided	'26.19'	'misc.plastocyanin-like'
Root	at1g72300.1	zn.m480 /zn.sfull	#NAME?	1	1	not.tested	'30.2.10'	'signalling.receptor kinases.leucine rich repeat X'
Root	at1g72330.3	zn.m480 /zn.sfull	#NAME?	1	1	not.tested	'13.1.1.3.1'	'amino acid metabolism.synthesis.central amino acid metabolism.alanine.alanine aminotransferase'
Root	at1g72340.1	zn.m480 /zn.sfull		1	1	not.tested	'29.2.3'	'protein.synthesis.initiation'
Root	at1g72370.1	zn.m480 /zn.sfull	-2.80525	3.80799e-18	1.52585e-16	two.sided	'29.2.1.2.1.31'	'protein.synthesis.ribosomal protein.eukaryotic.40S subunit.SA'
Root	at1g72550.1	zn.m480 /zn.sfull	-3.99651	1.7166e-12	3.23895e-11	two.sided	'29.1.20'	'protein.aa activation.phenylalanine-tRNA ligase'
Root	at1g72560.1	zn.m480 /zn.sfull	#NAME?	1	1	not.tested	'34.99'	'transport.misc'
Root	at1g72680.1	zn.m480 /zn.sfull	#NAME?	1	1	not.tested	'16.2.1.10'	'secondary metabolism.phenylpropanoids.lignin biosynthesis.CAD'
Root	at1g72700.1	zn.m480 /zn.sfull	Inf	1	1	not.tested	'34.1'	'transport.p- and v-ATPases'
Root	at1g72730.1	zn.m480 /zn.sfull	-2.34575	0.00116405	0.00460263	two.sided	'29.2.3'	'protein.synthesis.initiation'
Root	at1g72750.1	zn.m480 /zn.sfull	Inf	1	1	not.tested	'29.3.2'	'protein.targeting.mitochondria'
Root	at1g72810.1	zn.m480 /zn.sfull	#NAME?	1	1	not.tested	'13.1.3.2.1'	'amino acid metabolism.synthesis.aspartate family.threonine.threonine synthase'
Root	at1g72880.2	zn.m480 /zn.sfull	#NAME?	1	1	not.tested	'26.13'	'misc.acid and other phosphatases'
Root	at1g72960.1	zn.m480 /zn.sfull		1	1	not.tested	'33.99'	'development.unspecified'
Root	at1g73030.1	zn.m480 /zn.sfull	#NAME?	1	1	not.tested	'27.3.71'	'RNA.regulation of transcription.SNF7'
Root	at1g73180.1	zn.m480 /zn.sfull	#NAME?	1	1	not.tested	'29.2.3'	'protein.synthesis.initiation'
Root	at1g73230.1	zn.m480 /zn.sfull	#NAME?	1	1	not.tested	'27.3.67'	'RNA.regulation of transcription.putative transcription regulator'
Root	at1g73250.1	zn.m480 /zn.sfull	#NAME?	1	1	not.tested	'10.1.8'	'cell wall.precursor synthesis.GER'
Root	at1g73260.1	zn.m480 /zn.sfull	-3.69898	0.0438927	0.100452	two.sided	'20.1.7.6.1'	'stress.biotic.PR-proteins.proteinase inhibitors.trypsin inhibitor'
Root	at1g73330.1	zn.m480 /zn.sfull	-0.624547	0.422971	0.559562	two.sided	'20.1.7.6'	'stress.biotic.PR-proteins.proteinase inhibitors'
Root	at1g73390.1	zn.m480 /zn.sfull	Inf	1	1	not.tested	'35.2'	'not assigned.unknown'
Root	at1g73430.1	zn.m480 /zn.sfull	Inf	1	1	not.tested	'29.3.4.2'	'protein.targeting.secretory pathway.golgi'
Root	at1g73600.2	zn.m480 /zn.sfull	-6.43097	3.81994e-11	5.90993e-10	two.sided	'11.3'	'lipid metabolism.Phospholipid synthesis'
Root	at1g73620.1	zn.m480 /zn.sfull	Inf	1	1	not.tested	'20.1'	'stress.biotic'
Root	at1g73630.1	zn.m480 /zn.sfull	#NAME?	1	1	not.tested	'30.3'	'signalling.calcium'
Root	at1g73650.3	zn.m480 /zn.sfull		1	1	not.tested	'35.2'	'not assigned.unknown'
Root	at1g73720.1	zn.m480 /zn.sfull		1	1	not.tested	'33.99'	'development.unspecified'
Root	at1g73920.1	zn.m480 /zn.sfull		1	1	not.tested	'11.9.2'	'lipid metabolism.lipid degradation.lipases'
Root	at1g73940.1	zn.m480 /zn.sfull		1	1	not.tested	'35.2'	'not assigned.unknown'
Root	at1g73980.1	zn.m480 /zn.sfull		1	1	not.tested	'23.3.2.2'	'nucleotide metabolism.salvage.nucleoside kinases.uridine kinase'
Root	at1g73990.1	zn.m480 /zn.sfull		1	1	not.tested	'29.5'	'protein.degradation'
Root	at1g74020.1	zn.m480 /zn.sfull	Inf	1	1	not.tested	'16.4.1'	'secondary metabolism.N misc.alkaloid-like'
Root	at1g74030.1	zn.m480 /zn.sfull	-4.49044	0.386183	0.525095	two.sided	'4.1.13'	'glycolysis.cytosolic branch.enolase'
Root	at1g74040.1	zn.m480 /zn.sfull	#NAME?	1	1	not.tested	'13.1.4.4.1'	'amino acid metabolism.synthesis.branched chain group.leucine specific.2-isopropylmalate synthase'
Root	at1g74050.1	zn.m480 /zn.sfull	0.66948	0.004941	0.0162658	two.sided	'29.2.1.2.2.6'	'protein.synthesis.ribosomal protein.eukaryotic.60S subunit.L6'
Root	at1g74090.1	zn.m480 /zn.sfull	-5.41615	1.65608e-11	2.7014e-10	two.sided	'16.5.1.1.1.9'	'secondary metabolism.sulfur-containing.glucosinolates.synthesis.aliphatic.sulfotransferase'
Root	at1g74100.1	zn.m480 /zn.sfull	-8.46656	5.22633e-21	2.98681e-19	two.sided	'16.5.1.1.3.3'	'secondary metabolism.sulfur-containing.glucosinolates.synthesis.indole.indole-3-methyl-desulfoglucosinolate sulfotransferase'
Root	at1g74210.1	zn.m480 /zn.sfull	-3.9309	0.000815091	0.00335939	two.sided	'11.9.3.3'	'lipid metabolism.lipid degradation.lysophospholipases.glycerophosphodiester phosphodiesterase'
Root	at1g74230.1	zn.m480 /zn.sfull	#NAME?	1	1	not.tested	'27.4'	'RNA.RNA binding'
Root	at1g74260.1	zn.m480 /zn.sfull	#NAME?	1	1	not.tested	'23.1.2.4'	'nucleotide metabolism.synthesis.purine.FGAR amidotransferase'
Root	at1g74270.1	zn.m480 /zn.sfull	-1.43086	0.691521	0.787221	one.sided	'29.2.1.2.2.535'	'protein.synthesis.ribosomal protein.eukaryotic.60S subunit.L35A'
Root	at1g74280.1	zn.m480 /zn.sfull		1	1	not.tested	'35.1'	'not assigned.no ontology'
Root	at1g74310.1	zn.m480 /zn.sfull		1	1	not.tested	'20.2.1'	'stress.abiotic.heat'
Root	at1g74380.1	zn.m480 /zn.sfull	Inf	1	1	not.tested	'26.2'	'misc.UDP glucosyl and glucoronyl transferases'
Root	at1g74560.3	zn.m480 /zn.sfull	#NAME?	1	1	not.tested	'28.1'	'DNA.synthesis/chromatin structure'
Root	at1g74590.1	zn.m480 /zn.sfull		1	1	not.tested	'26.9'	'misc.glutathione S transferases'
Root	at1g74690.1	zn.m480 /zn.sfull	#NAME?	1	1	not.tested	'30.3'	'signalling.calcium'
Root	at1g74740.1	zn.m480 /zn.sfull		1	1	not.tested	'30.3'	'signalling.calcium'
Root	at1g74790.1	zn.m480 /zn.sfull	Inf	1	1	not.tested	'31.1'	'cell.organisation'
Root	at1g74910.1	zn.m480 /zn.sfull	#NAME?	1	1	not.tested	'2.1.2.1'	'major CHO metabolism.synthesis.starch.AGPase'
Root	at1g74920.1	zn.m480 /zn.sfull	#NAME?	1	1	not.tested	'16.4.2.1'	'secondary metabolism.N misc.betaine.betaine-aldehyde dehydrogenase'
Root	at1g74960.2	zn.m480 /zn.sfull	#NAME?	1	1	not.tested	'11.1.3'	'lipid metabolism.FA synthesis and FA elongation.ketoacyl ACP synthase'
Root	at1g75020.1	zn.m480 /zn.sfull		1	1	not.tested	'11.3.1'	'lipid metabolism.Phospholipid synthesis.1-acylglycerol-3-phosphate O-acyltransferase'
Root	at1g75030.1	zn.m480 /zn.sfull		1	1	not.tested	'20.1'	'stress.biotic'
Root	at1g75130.1	zn.m480 /zn.sfull		1	1	not.tested	'26.10'	'misc.cytochrome P450'
Root	at1g75140.1	zn.m480 /zn.sfull		1	1	not.tested	'35.2'	'not assigned.unknown'
Root	at1g75170.1	zn.m480 /zn.sfull	Inf	1	1	not.tested	'29.3.4.99'	'protein.targeting.secretory pathway.unspecified'
Root	at1g75200.1	zn.m480 /zn.sfull	Inf	1	1	not.tested	'35.1'	'not assigned.no ontology'
Root	at1g75220.1	zn.m480 /zn.sfull	Inf	1	1	not.tested	'34.2'	'transport.sugars'
Root	at1g75270.1	zn.m480 /zn.sfull	#NAME?	1	1	not.tested	'21.2.1'	'redox.ascorbate and glutathione.ascorbate'
Root	at1g75280.1	zn.m480 /zn.sfull	#NAME?	1	1	not.tested	'16.8.5.1'	'secondary metabolism.flavonoids.isoflavones.isoflavone reductase'
Root	at1g75330.1	zn.m480 /zn.sfull	#NAME?	1	1	not.tested	'13.1.2.3.21'	'amino acid metabolism.synthesis.glutamate family.arginine.ornithine carbamoyltransferase'
Root	at1g75500.1	zn.m480 /zn.sfull	Inf	1	1	not.tested	'33.99'	'development.unspecified'
Root	at1g75630.2	zn.m480 /zn.sfull	6.52438	4.89824e-05	0.000269385	two.sided	'34.1.1'	'transport.p- and v-ATPases.H+-transporting two-sector ATPase'
Root	at1g75660.1	zn.m480 /zn.sfull	#NAME?	1	1	not.tested	'27.1.19'	'RNA.processing.ribonucleases'
Root	at1g75680.1	zn.m480 /zn.sfull	Inf	1	1	not.tested	'26.3.4'	'misc.gluco-, galacto- and mannosidases.endoglucanase'
Root	at1g75750.1	zn.m480 /zn.sfull	3.20639	0.396973	0.535546	two.sided	'17.6.3'	'hormone metabolism.gibberelin.induced-regulated-responsive-activated'
Root	at1g75760.1	zn.m480 /zn.sfull		1	1	not.tested	'29.3.4.1'	'protein.targeting.secretory pathway.ER'
Root	at1g75780.1	zn.m480 /zn.sfull	-4.75676	6.40555e-05	0.000343483	two.sided	'31.1'	'cell.organisation'
Root	at1g75840.1	zn.m480 /zn.sfull	Inf	1	1	not.tested	'30.5'	'signalling.G-proteins'
Root	at1g75850.1	zn.m480 /zn.sfull		1	1	not.tested	'29.3.4.3'	'protein.targeting.secretory pathway.vacuole'
Root	at1g75950.1	zn.m480 /zn.sfull	-3.61697	0.0681023	0.142588	two.sided	'29.5.11.4.3.1'	'protein.degradation.ubiquitin.E3.SCF.SKP'
Root	at1g75990.1	zn.m480 /zn.sfull	-0.684119	0.26024	0.395573	two.sided	'29.5.11.20'	'protein.degradation.ubiquitin.proteasom'
Root	at1g76010.1	zn.m480 /zn.sfull	-3.36858	4.59761e-05	0.000254181	two.sided	'27.3.67'	'RNA.regulation of transcription.putative transcription regulator'
Root	at1g76030.1	zn.m480 /zn.sfull	1.44127	1.45787e-12	2.77755e-11	two.sided	'34.1.1.1'	'transport.p- and v-ATPases.H+-transporting two-sector ATPase.subunit B'
Root	at1g76040.2	zn.m480 /zn.sfull	Inf	1	1	not.tested	'30.3'	'signalling.calcium'
Root	at1g76070.1	zn.m480 /zn.sfull		1	1	not.tested	'35.2'	'not assigned.unknown'
Root	at1g76090.1	zn.m480 /zn.sfull	Inf	1	1	not.tested	'17.3.1.2.2'	'hormone metabolism.brassinosteroid.synthesis-degradation.sterols.SMT2'
Root	at1g76140.1	zn.m480 /zn.sfull	#NAME?	1	1	not.tested	'29.5'	'protein.degradation'
Root	at1g76150.1	zn.m480 /zn.sfull	#NAME?	1	1	not.tested	'11.8'	'lipid metabolism.'exotics'(steroids, squalene etc)'
Root	at1g76160.1	zn.m480 /zn.sfull	-3.27651	0.213262	0.341651	two.sided	'35.1'	'not assigned.no ontology'
Root	at1g76180.1	zn.m480 /zn.sfull	-3.641	1.00277e-08	1.07108e-07	two.sided	'20.2.99'	'stress.abiotic.unspecified'
Root	at1g76200.1	zn.m480 /zn.sfull	Inf	1	1	not.tested	'35.2'	'not assigned.unknown'
Root	at1g76300.1	zn.m480 /zn.sfull	#NAME?	1	1	not.tested	'27.1'	'RNA.processing'
Root	at1g76400.1	zn.m480 /zn.sfull	Inf	1	1	not.tested	'29.7'	'protein.glycosylation'
Root	at1g76460.1	zn.m480 /zn.sfull	#NAME?	1	1	not.tested	'27.4'	'RNA.RNA binding'
Root	at1g76490.1	zn.m480 /zn.sfull		1	1	not.tested	'16.1.2.3'	'secondary metabolism.isoprenoids.mevalonate pathway.HMG-CoA reductase'
Root	at1g76520.1	zn.m480 /zn.sfull		1	1	not.tested	'34.99'	'transport.misc'
Root	at1g76550.1	zn.m480 /zn.sfull	-4.26449	2.33243e-07	1.99011e-06	two.sided	'4.1.5'	'glycolysis.cytosolic branch.pyrophosphate-fructose-6-P phosphotransferase'
Root	at1g76680.2	zn.m480 /zn.sfull	#NAME?	1	1	not.tested	'17.7.1.5'	'hormone metabolism.jasmonate.synthesis-degradation.12-Oxo-PDA-reductase'
Root	at1g76690.1	zn.m480 /zn.sfull		1	1	not.tested	'17.7.1.5'	'hormone metabolism.jasmonate.synthesis-degradation.12-Oxo-PDA-reductase'
Root	at1g76700.1	zn.m480 /zn.sfull	Inf	1	1	not.tested	'20.2.1'	'stress.abiotic.heat'
Root	at1g76760.1	zn.m480 /zn.sfull	#NAME?	1	1	not.tested	'21.1'	'redox.thioredoxin'
Root	at1g76790.1	zn.m480 /zn.sfull	-2.53717	1.773e-07	1.54111e-06	two.sided	'16.10'	'secondary metabolism.simple phenols'
Root	at1g76810.1	zn.m480 /zn.sfull	-2.49632	0.00749546	0.0232543	two.sided	'29.2.3'	'protein.synthesis.initiation'
Root	at1g76850.1	zn.m480 /zn.sfull	0.200946	0.498773	0.626288	two.sided	'35.2'	'not assigned.unknown'
Root	at1g76860.1	zn.m480 /zn.sfull	#NAME?	1	1	not.tested	'27.1'	'RNA.processing'
Root	at1g76920.1	zn.m480 /zn.sfull		1	1	not.tested	'29.5.11.4.3.2'	'protein.degradation.ubiquitin.E3.SCF.FBOX'
Root	at1g76970.1	zn.m480 /zn.sfull	#NAME?	1	1	not.tested	'31.4'	'cell.vesicle transport'
Root	at1g77120.1	zn.m480 /zn.sfull	-6.08394	7.55459e-07	5.90155e-06	one.sided	'5.3'	'fermentation.ADH'
Root	at1g77140.1	zn.m480 /zn.sfull	Inf	1	1	not.tested	'29.3.4.3'	'protein.targeting.secretory pathway.vacuole'
Root	at1g77180.1	zn.m480 /zn.sfull	Inf	1	1	not.tested	'28.1'	'DNA.synthesis/chromatin structure'
Root	at1g77330.1	zn.m480 /zn.sfull	#NAME?	1	1	not.tested	'17.5.1.2'	'hormone metabolism.ethylene.synthesis-degradation.1-aminocyclopropane-1-carboxylate oxidase'
Root	at1g77420.1	zn.m480 /zn.sfull		1	1	not.tested	'11.9.3'	'lipid metabolism.lipid degradation.lysophospholipases'
Root	at1g77440.1	zn.m480 /zn.sfull		1	1	not.tested	'29.5.11.20'	'protein.degradation.ubiquitin.proteasom'
Root	at1g77470.1	zn.m480 /zn.sfull	#NAME?	1	1	not.tested	'28.1'	'DNA.synthesis/chromatin structure'
Root	at1g77510.1	zn.m480 /zn.sfull	-1.77622	3.20686e-07	2.6696e-06	one.sided	'21.1.1'	'redox.thioredoxin.PDIL'
Root	at1g77520.1	zn.m480 /zn.sfull	#NAME?	1	1	not.tested	'16.2'	'secondary metabolism.phenylpropanoids'
Root	at1g77530.1	zn.m480 /zn.sfull	#NAME?	1	1	not.tested	'16.2'	'secondary metabolism.phenylpropanoids'
Root	at1g77550.1	zn.m480 /zn.sfull	#NAME?	1	1	not.tested	'31.1'	'cell.organisation'
Root	at1g77590.1	zn.m480 /zn.sfull	Inf	1	1	not.tested	'11.1.9'	'lipid metabolism.FA synthesis and FA elongation.long chain fatty acid CoA ligase'
Root	at1g77670.1	zn.m480 /zn.sfull	#NAME?	1	1	not.tested	'16.2'	'secondary metabolism.phenylpropanoids'
Root	at1g77690.1	zn.m480 /zn.sfull	Inf	1	1	not.tested	'17.2.2'	'hormone metabolism.auxin.signal transduction'
Root	at1g77710.1	zn.m480 /zn.sfull	#NAME?	1	1	not.tested	'35.2'	'not assigned.unknown'
Root	at1g77750.1	zn.m480 /zn.sfull	Inf	1	1	not.tested	'29.2.1.1.1.1.13'	'protein.synthesis.ribosomal protein.prokaryotic.chloroplast.30S subunit.S13'
Root	at1g77760.1	zn.m480 /zn.sfull	-6.40469	6.71791e-12	1.15945e-10	two.sided	'12.1.1'	'N-metabolism.nitrate metabolism.NR'
Root	at1g77840.1	zn.m480 /zn.sfull		1	1	not.tested	'29.2.3'	'protein.synthesis.initiation'
Root	at1g77940.1	zn.m480 /zn.sfull	-0.404521	0.0291959	0.0721261	two.sided	'29.2.1.2.2.30'	'protein.synthesis.ribosomal protein.eukaryotic.60S subunit.L30'
Root	at1g78000.1	zn.m480 /zn.sfull	Inf	1	1	not.tested	'34.6'	'transport.sulphate'
Root	at1g78040.1	zn.m480 /zn.sfull		1	1	not.tested	'20.2.99'	'stress.abiotic.unspecified'
Root	at1g78060.1	zn.m480 /zn.sfull	#NAME?	1	1	not.tested	'10.6.2'	'cell wall.degradation.mannan-xylose-arabinose-fucose'
Root	at1g78150.3	zn.m480 /zn.sfull	#NAME?	1	1	not.tested	'35.2'	'not assigned.unknown'
Root	at1g78240.1	zn.m480 /zn.sfull	Inf	1	1	not.tested	'20.2.3'	'stress.abiotic.drought/salt'
Root	at1g78280.1	zn.m480 /zn.sfull		1	1	not.tested	'27.3.57'	'RNA.regulation of transcription.JUMONJI family'
Root	at1g78290.2	zn.m480 /zn.sfull	#NAME?	1	1	not.tested	'29.4'	'protein.postranslational modification'
Root	at1g78300.1	zn.m480 /zn.sfull	-2.57265	1.30019e-21	8.12758e-20	two.sided	'30.7'	'signalling.14-3-3 proteins'
Root	at1g78340.1	zn.m480 /zn.sfull		1	1	not.tested	'26.9'	'misc.glutathione S transferases'
Root	at1g78370.1	zn.m480 /zn.sfull	#NAME?	1	1	not.tested	'26.9'	'misc.glutathione S transferases'
Root	at1g78380.1	zn.m480 /zn.sfull	-6.17211	7.82898e-19	3.42079e-17	one.sided	'26.9'	'misc.glutathione S transferases'
Root	at1g78570.1	zn.m480 /zn.sfull	-5.44677	3.70357e-11	5.74427e-10	two.sided	'10.1.10'	'cell wall.precursor synthesis.UDP-glucose 4,6-dehydratase'
Root	at1g78580.1	zn.m480 /zn.sfull		1	1	not.tested	'3.2.1'	'minor CHO metabolism.trehalose.TPS'
Root	at1g78610.1	zn.m480 /zn.sfull	-1.1871	0.0003127	0.00143438	two.sided	'30.99'	'signalling.unspecified'
Root	at1g78620.2	zn.m480 /zn.sfull	Inf	1	1	not.tested	'35.1'	'not assigned.no ontology'
Root	at1g78660.1	zn.m480 /zn.sfull	#NAME?	1	1	not.tested	'29.5'	'protein.degradation'
Root	at1g78670.1	zn.m480 /zn.sfull	#NAME?	1	1	not.tested	'29.5'	'protein.degradation'
Root	at1g78680.1	zn.m480 /zn.sfull	#NAME?	1	1	not.tested	'29.5'	'protein.degradation'
Root	at1g78800.1	zn.m480 /zn.sfull	Inf	1	1	not.tested	'26.2'	'misc.UDP glucosyl and glucoronyl transferases'
Root	at1g78830.1	zn.m480 /zn.sfull	#NAME?	1	1	not.tested	'26.16'	'misc.myrosinases-lectin-jacalin'
Root	at1g78850.1	zn.m480 /zn.sfull	-2.93636	1.55897e-27	1.95934e-25	two.sided	'26.16'	'misc.myrosinases-lectin-jacalin'
Root	at1g78860.1	zn.m480 /zn.sfull	-5.06505	0.000244657	0.00115274	two.sided	'26.16'	'misc.myrosinases-lectin-jacalin'
Root	at1g78870.1	zn.m480 /zn.sfull	#NAME?	1	1	not.tested	'29.5.11.3'	'protein.degradation.ubiquitin.E2'
Root	at1g78880.1	zn.m480 /zn.sfull	Inf	1	1	not.tested	'35.1'	'not assigned.no ontology'
Root	at1g78900.1	zn.m480 /zn.sfull	1.50421	2.1692e-09	2.57553e-08	two.sided	'34.1'	'transport.p- and v-ATPases'
Root	at1g78920.1	zn.m480 /zn.sfull	Inf	1	1	not.tested	'34.30'	'transport.H+ transporting pyrophosphatase'
Root	at1g79010.1	zn.m480 /zn.sfull	Inf	1	1	not.tested	'9.1.2'	'mitochondrial electron transport / ATP synthesis.NADH-DH.localisation not clear'
Root	at1g79210.1	zn.m480 /zn.sfull	-0.460135	0.00808891	0.0248121	two.sided	'29.5.11.20'	'protein.degradation.ubiquitin.proteasom'
Root	at1g79230.1	zn.m480 /zn.sfull	#NAME?	1	1	not.tested	'13.2.5.3'	'amino acid metabolism.degradation.serine-glycine-cysteine group.cysteine'
Root	at1g79260.1	zn.m480 /zn.sfull	#NAME?	1	1	not.tested	'35.2'	'not assigned.unknown'
Root	at1g79280.2	zn.m480 /zn.sfull		1	1	not.tested	'33.99'	'development.unspecified'
Root	at1g79320.1	zn.m480 /zn.sfull	#NAME?	1	1	not.tested	'29.5'	'protein.degradation'
Root	at1g79340.1	zn.m480 /zn.sfull	-3.61622	2.00931e-07	1.73326e-06	one.sided	'29.5'	'protein.degradation'
Root	at1g79380.1	zn.m480 /zn.sfull	-2.45764	0.165509	0.282904	two.sided	'35.2'	'not assigned.unknown'
Root	at1g79390.1	zn.m480 /zn.sfull		1	1	not.tested	'35.2'	'not assigned.unknown'
Root	at1g79440.1	zn.m480 /zn.sfull	#NAME?	1	1	not.tested	'8.2.99'	'TCA / org transformation.other organic acid transformatons.misc'
Root	at1g79470.1	zn.m480 /zn.sfull		1	1	not.tested	'23.1.2.30'	'nucleotide metabolism.synthesis.purine.IMP dehydrogenase'
Root	at1g79500.5	zn.m480 /zn.sfull	#NAME?	1	1	not.tested	'10.1.12.2'	'cell wall.precursor synthesis.KDO pathway.KDO-8-Phosphate Synthase'
Root	at1g79530.1	zn.m480 /zn.sfull	-6.45989	1.32502e-07	1.177e-06	two.sided	'4.2.8'	'glycolysis.plastid branch.glyceraldehyde 3-phosphate dehydrogenase (GAP-DH)'
Root	at1g79550.1	zn.m480 /zn.sfull	-4.77503	1.52819e-25	1.51923e-23	two.sided	'4.1.11'	'glycolysis.cytosolic branch.3-phosphoglycerate kinase (PGK)'
Root	at1g79590.1	zn.m480 /zn.sfull		1	1	not.tested	'31.4'	'cell.vesicle transport'
Root	at1g79650.4	zn.m480 /zn.sfull	#NAME?	1	1	not.tested	'28.2'	'DNA.repair'
Root	at1g79680.1	zn.m480 /zn.sfull		1	1	not.tested	'30.2.25'	'signalling.receptor kinases.wall associated kinase'
Root	at1g79690.1	zn.m480 /zn.sfull	-5.61126	0.00596728	0.0191342	two.sided	'23.3.3'	'nucleotide metabolism.salvage.NUDIX hydrolases'
Root	at1g79730.1	zn.m480 /zn.sfull		1	1	not.tested	'27.3'	'RNA.regulation of transcription'
Root	at1g79750.1	zn.m480 /zn.sfull	#NAME?	1	1	not.tested	'8.2.10'	'TCA / org transformation.other organic acid transformatons.malic'
Root	at1g79830.4	zn.m480 /zn.sfull		1	1	not.tested	'31.4'	'cell.vesicle transport'
Root	at1g79870.1	zn.m480 /zn.sfull	#NAME?	1	1	not.tested	'1.2.6'	'PS.photorespiration.hydroxypyruvate reductase'
Root	at1g79920.1	zn.m480 /zn.sfull	#NAME?	1	1	not.tested	'20.2.1'	'stress.abiotic.heat'
Root	at1g79930.1	zn.m480 /zn.sfull	-4.85046	8.03883e-20	3.95325e-18	one.sided	'20.2.1'	'stress.abiotic.heat'
Root	at1g79940.1	zn.m480 /zn.sfull	Inf	1	1	not.tested	'20.2.1'	'stress.abiotic.heat'
Root	at1g79990.1	zn.m480 /zn.sfull	-3.09119	1.7514e-05	0.000105558	two.sided	'31.4'	'cell.vesicle transport'
Root	at1g80050.1	zn.m480 /zn.sfull	#NAME?	1	1	not.tested	'23.3.1.1'	'nucleotide metabolism.salvage.phosphoribosyltransferases.aprt'
Root	at1g80070.1	zn.m480 /zn.sfull	1.14296	0.0556897	0.121558	two.sided	'27.1.1'	'RNA.processing.splicing'
Root	at1g80180.1	zn.m480 /zn.sfull		1	1	not.tested	'35.2'	'not assigned.unknown'
Root	at1g80230.1	zn.m480 /zn.sfull	5.52775	3.24366e-06	2.25881e-05	two.sided	'9.7'	'mitochondrial electron transport / ATP synthesis.cytochrome c oxidase'
Root	at1g80240.1	zn.m480 /zn.sfull	Inf	1	1	not.tested	'35.2'	'not assigned.unknown'
Root	at1g80270.1	zn.m480 /zn.sfull	#NAME?	1	1	not.tested	'27.3.67'	'RNA.regulation of transcription.putative transcription regulator'
Root	at1g80300.1	zn.m480 /zn.sfull		1	1	not.tested	'34.99'	'transport.misc'
Root	at1g80360.1	zn.m480 /zn.sfull	-6.1954	1.22404e-05	7.61277e-05	two.sided	'13.1.6.2'	'amino acid metabolism.synthesis.aromatic aa.phenylalanine and tyrosine'
Root	at1g80380.2	zn.m480 /zn.sfull	#NAME?	1	1	not.tested	'1.2.7'	'PS.photorespiration.glycerate kinase'
Root	at1g80410.2	zn.m480 /zn.sfull	1.81931	0.0108501	0.0317588	two.sided	'26.5'	'misc.acyl transferases'
Root	at1g80460.1	zn.m480 /zn.sfull	-5.93111	0.000967802	0.00390978	two.sided	'11.5.1'	'lipid metabolism.glyceral metabolism.glycerol kinase'
Root	at1g80480.1	zn.m480 /zn.sfull	#NAME?	1	1	not.tested	'27.2'	'RNA.transcription'
Root	at1g80490.2	zn.m480 /zn.sfull	#NAME?	1	1	not.tested	'33.99'	'development.unspecified'
Root	at1g80500.1	zn.m480 /zn.sfull	0.747877	0.105963	0.201432	two.sided	'35.1'	'not assigned.no ontology'
Root	at1g80560.1	zn.m480 /zn.sfull	#NAME?	1	1	not.tested	'13.1.4.4.3'	'amino acid metabolism.synthesis.branched chain group.leucine specific.3-isopropylmalate dehydrogenase'
Root	at1g80600.1	zn.m480 /zn.sfull	#NAME?	1	1	not.tested	'13.1.2.3.4'	'amino acid metabolism.synthesis.glutamate family.arginine.acetylornithine aminotransferase'
Root	at1g80630.1	zn.m480 /zn.sfull	#NAME?	1	1	not.tested	'35.1'	'not assigned.no ontology'
Root	at1g80670.1	zn.m480 /zn.sfull		1	1	not.tested	'27.1'	'RNA.processing'
Root	at1g80750.1	zn.m480 /zn.sfull		1	1	not.tested	'29.2.1.2.2.7'	'protein.synthesis.ribosomal protein.eukaryotic.60S subunit.L7'
Root	at1g80820.1	zn.m480 /zn.sfull		1	1	not.tested	'16.2.1.7'	'secondary metabolism.phenylpropanoids.lignin biosynthesis.CCR1'
Root	at1g80830.1	zn.m480 /zn.sfull	Inf	1	1	not.tested	'34.12'	'transport.metal'
Root	at1g80860.2	zn.m480 /zn.sfull		1	1	not.tested	'35.2'	'not assigned.unknown'
Root	at1g80910.1	zn.m480 /zn.sfull	Inf	1	1	not.tested	'35.2'	'not assigned.unknown'
Root	at1g80930.1	zn.m480 /zn.sfull	Inf	1	1	not.tested	'27.4'	'RNA.RNA binding'
Root	at1g80950.1	zn.m480 /zn.sfull		1	1	not.tested	'26.5'	'misc.acyl transferases'
Root	at2g01070.1	zn.m480 /zn.sfull		1	1	not.tested	'35.1'	'not assigned.no ontology'
Root	at2g01140.1	zn.m480 /zn.sfull	-8.12695	2.02582e-06	1.46759e-05	two.sided	'1.3.6'	'PS.calvin cycle.aldolase'
Root	at2g01180.1	zn.m480 /zn.sfull	Inf	1	1	not.tested	'26.13'	'misc.acid and other phosphatases'
Root	at2g01190.1	zn.m480 /zn.sfull	#NAME?	1	1	not.tested	'35.1'	'not assigned.no ontology'
Root	at2g01220.2	zn.m480 /zn.sfull	#NAME?	1	1	not.tested	'35.2'	'not assigned.unknown'
Root	at2g01250.1	zn.m480 /zn.sfull	0.855121	0.0629466	0.133967	two.sided	'29.2.1.2.2.7'	'protein.synthesis.ribosomal protein.eukaryotic.60S subunit.L7'
Root	at2g01350.1	zn.m480 /zn.sfull	#NAME?	1	1	not.tested	'18'	'Co-factor and vitamine metabolism'
Root	at2g01410.1	zn.m480 /zn.sfull	Inf	1	1	not.tested	'35.2'	'not assigned.unknown'
Root	at2g01470.1	zn.m480 /zn.sfull	Inf	1	1	not.tested	'29.5'	'protein.degradation'
Root	at2g01490.1	zn.m480 /zn.sfull	#NAME?	1	1	not.tested	'26.14'	'misc.oxygenases'
Root	at2g01520.1	zn.m480 /zn.sfull	-6.85623	9.86978e-14	2.21445e-12	two.sided	'20.2.99'	'stress.abiotic.unspecified'
Root	at2g01530.1	zn.m480 /zn.sfull	-4.4103	1.75088e-35	5.29682e-33	two.sided	'20.2.99'	'stress.abiotic.unspecified'
Root	at2g01540.1	zn.m480 /zn.sfull	#NAME?	1	1	not.tested	'35.1.19'	'not assigned.no ontology.C2 domain-containing protein'
Root	at2g01600.1	zn.m480 /zn.sfull	Inf	1	1	not.tested	'35.1.21'	'not assigned.no ontology.epsin N-terminal homology (ENTH) domain-containing protein'
Root	at2g01630.1	zn.m480 /zn.sfull	Inf	1	1	not.tested	'26.4.1'	'misc.beta 1,3 glucan hydrolases.glucan endo-1,3-beta-glucosidase'
Root	at2g01650.1	zn.m480 /zn.sfull	#NAME?	1	1	not.tested	'27.3.99'	'RNA.regulation of transcription.unclassified'
Root	at2g01690.2	zn.m480 /zn.sfull	2.27196	0.00876436	0.0265516	two.sided	'35.2'	'not assigned.unknown'
Root	at2g01720.1	zn.m480 /zn.sfull	Inf	1	1	not.tested	'29.7'	'protein.glycosylation'
Root	at2g01820.1	zn.m480 /zn.sfull		1	1	not.tested	'30.2.9'	'signalling.receptor kinases.leucine rich repeat IX'
Root	at2g01830.2	zn.m480 /zn.sfull		1	1	not.tested	'17.4.2'	'hormone metabolism.cytokinin.signal transduction'
Root	at2g01880.1	zn.m480 /zn.sfull		1	1	not.tested	'26.13'	'misc.acid and other phosphatases'
Root	at2g01890.1	zn.m480 /zn.sfull	#NAME?	1	1	not.tested	'26.13'	'misc.acid and other phosphatases'
Root	at2g01970.1	zn.m480 /zn.sfull	Inf	1	1	not.tested	'35.1'	'not assigned.no ontology'
Root	at2g02040.1	zn.m480 /zn.sfull	Inf	1	1	not.tested	'34.3'	'transport.amino acids'
Root	at2g02050.1	zn.m480 /zn.sfull	7.82476	2.58603e-09	3.0394e-08	two.sided	'9.1.2'	'mitochondrial electron transport / ATP synthesis.NADH-DH.localisation not clear'
Root	at2g02130.1	zn.m480 /zn.sfull	Inf	1	1	not.tested	'20.1'	'stress.biotic'
Root	at2g02390.3	zn.m480 /zn.sfull	#NAME?	1	1	not.tested	'26.9'	'misc.glutathione S transferases'
Root	at2g02560.1	zn.m480 /zn.sfull	-4.83904	0.17411	0.293856	two.sided	'17.2.2'	'hormone metabolism.auxin.signal transduction'
Root	at2g02580.1	zn.m480 /zn.sfull	Inf	0.17411	0.293856	two.sided	'26.10'	'misc.cytochrome P450'
Root	at2g02790.1	zn.m480 /zn.sfull	0.713641	0.170062	0.288707	one.sided	'30.3'	'signalling.calcium'
Root	at2g02850.1	zn.m480 /zn.sfull	#NAME?	1	1	not.tested	'26.19'	'misc.plastocyanin-like'
Root	at2g02930.1	zn.m480 /zn.sfull		1	1	not.tested	'26.9'	'misc.glutathione S transferases'
Root	at2g03120.1	zn.m480 /zn.sfull	Inf	1	1	not.tested	'29.5'	'protein.degradation'
Root	at2g03260.1	zn.m480 /zn.sfull	Inf	1	1	not.tested	'34.7'	'transport.phosphate'
Root	at2g03440.1	zn.m480 /zn.sfull		1	1	not.tested	'33.99'	'development.unspecified'
Root	at2g03450.1	zn.m480 /zn.sfull	#NAME?	1	1	not.tested	'26.13'	'misc.acid and other phosphatases'
Root	at2g03480.1	zn.m480 /zn.sfull	Inf	1	1	not.tested	'20.2.3'	'stress.abiotic.drought/salt'
Root	at2g03510.1	zn.m480 /zn.sfull	Inf	1	1	not.tested	'35.1'	'not assigned.no ontology'
Root	at2g03640.3	zn.m480 /zn.sfull	#NAME?	1	1	not.tested	'29.3.1'	'protein.targeting.nucleus'
Root	at2g03680.1	zn.m480 /zn.sfull	#NAME?	1	1	not.tested	'35.2'	'not assigned.unknown'
Root	at2g03760.1	zn.m480 /zn.sfull	#NAME?	1	1	not.tested	'17.3.1.1.5'	'hormone metabolism.brassinosteroid.synthesis-degradation.BRs.metabolic regulation'
Root	at2g03820.1	zn.m480 /zn.sfull	#NAME?	1	1	not.tested	'35.1'	'not assigned.no ontology'
Root	at2g03870.2	zn.m480 /zn.sfull		1	1	not.tested	'27.1'	'RNA.processing'
Root	at2g04030.1	zn.m480 /zn.sfull	-8.32372	1.41845e-21	8.80627e-20	two.sided	'20.2.1'	'stress.abiotic.heat'
Root	at2g04160.1	zn.m480 /zn.sfull		1	1	not.tested	'29.5.1'	'protein.degradation.subtilases'
Root	at2g04170.1	zn.m480 /zn.sfull	Inf	1	1	not.tested	'35.1'	'not assigned.no ontology'
Root	at2g04280.1	zn.m480 /zn.sfull	Inf	1	1	not.tested	'35.2'	'not assigned.unknown'
Root	at2g04350.1	zn.m480 /zn.sfull	Inf	1	1	not.tested	'11.1.9'	'lipid metabolism.FA synthesis and FA elongation.long chain fatty acid CoA ligase'
Root	at2g04400.1	zn.m480 /zn.sfull	#NAME?	1	1	not.tested	'13.1.6.5.4'	'amino acid metabolism.synthesis.aromatic aa.tryptophan.indole-3-glycerol phosphate synthase'
Root	at2g04520.1	zn.m480 /zn.sfull	#NAME?	1	1	not.tested	'29.2.3'	'protein.synthesis.initiation'
Root	at2g04650.1	zn.m480 /zn.sfull	#NAME?	1	1	not.tested	'2.1.2.1'	'major CHO metabolism.synthesis.starch.AGPase'
Root	at2g04690.1	zn.m480 /zn.sfull	#NAME?	1	1	not.tested	'35.1'	'not assigned.no ontology'
Root	at2g04700.1	zn.m480 /zn.sfull	#NAME?	1	1	not.tested	'21.1'	'redox.thioredoxin'
Root	at2g04780.1	zn.m480 /zn.sfull	0.47925	0.685626	0.782661	two.sided	'10.5.1.1'	'cell wall.cell wall proteins.AGPs.AGP'
Root	at2g04865.1	zn.m480 /zn.sfull		1	1	not.tested	'35.2'	'not assigned.unknown'
Root	at2g04900.1	zn.m480 /zn.sfull	Inf	1	1	not.tested	'35.2'	'not assigned.unknown'
Root	at2g04940.1	zn.m480 /zn.sfull	Inf	1	1	not.tested	'35.1'	'not assigned.no ontology'
Root	at2g05120.1	zn.m480 /zn.sfull		1	1	not.tested	'35.2'	'not assigned.unknown'
Root	at2g05170.1	zn.m480 /zn.sfull	1.33566	0.180334	0.301748	one.sided	'29.3.4.3'	'protein.targeting.secretory pathway.vacuole'
Root	at2g05220.1	zn.m480 /zn.sfull	0.864594	0.332237	0.472061	two.sided	'29.2.1.2.1.17'	'protein.synthesis.ribosomal protein.eukaryotic.40S subunit.S17'
Root	at2g05710.1	zn.m480 /zn.sfull	-6.9151	9.62677e-25	8.63722e-23	two.sided	'8.1.3'	'TCA / org transformation.TCA.aconitase'
Root	at2g05830.1	zn.m480 /zn.sfull	#NAME?	1	1	not.tested	'29.2.3'	'protein.synthesis.initiation'
Root	at2g05840.1	zn.m480 /zn.sfull	-2.43098	0.0274169	0.0685026	two.sided	'29.5.11.20'	'protein.degradation.ubiquitin.proteasom'
Root	at2g05920.1	zn.m480 /zn.sfull	1.25323	0.000179387	0.000872146	one.sided	'29.5.1'	'protein.degradation.subtilases'
Root	at2g05940.1	zn.m480 /zn.sfull		1	1	not.tested	'29.4.1.57'	'protein.postranslational modification.kinase.receptor like cytoplasmatic kinase VII'
Root	at2g05990.1	zn.m480 /zn.sfull	#NAME?	1	1	not.tested	'11.1.6'	'lipid metabolism.FA synthesis and FA elongation.enoyl ACP reductase'
Root	at2g06050.2	zn.m480 /zn.sfull	#NAME?	1	1	not.tested	'17.7.1.5'	'hormone metabolism.jasmonate.synthesis-degradation.12-Oxo-PDA-reductase'
Root	at2g06210.1	zn.m480 /zn.sfull	1.73956	0.027537	0.0687591	one.sided	'33.99'	'development.unspecified'
Root	at2g06530.1	zn.m480 /zn.sfull	Inf	1	1	not.tested	'27.3.71'	'RNA.regulation of transcription.SNF7'
Root	at2g06850.1	zn.m480 /zn.sfull	0.0488975	0.277675	0.414779	two.sided	'10.7'	'cell wall.modification'
Root	at2g06990.1	zn.m480 /zn.sfull	#NAME?	1	1	not.tested	'29.2.2.3.5'	'protein.synthesis.ribosome biogenesis.Pre-rRNA processing and modifications.DExD-box helicases'
Root	at2g07050.1	zn.m480 /zn.sfull	Inf	1	1	not.tested	'11.8.6'	'lipid metabolism.'exotics' (steroids, squalene etc).cycloartenol synthase'
Root	at2g07340.1	zn.m480 /zn.sfull	-4.12048	4.25911e-07	3.47062e-06	two.sided	'29.6'	'protein.folding'
Root	at2g07360.2	zn.m480 /zn.sfull	3.04688	0.0571639	0.124063	two.sided	'35.1'	'not assigned.no ontology'
Root	at2g07675.1	zn.m480 /zn.sfull		1	1	not.tested	'29.2.1.1.3.1.12'	'protein.synthesis.ribosomal protein.prokaryotic.unknown organellar.30S subunit.S12'
Root	at2g07696.1	zn.m480 /zn.sfull	-0.288816	1	1	not.tested	'29.2.1.1.2.1.7'	'protein.synthesis.ribosomal protein.prokaryotic.mitochondrion.30S subunit.S7'
Root	at2g07698.1	zn.m480 /zn.sfull	3.54536	0.000728539	0.00304012	two.sided	'9.9'	'mitochondrial electron transport / ATP synthesis.F1-ATPase'
Root	at2g07707.1	zn.m480 /zn.sfull	Inf	1	1	not.tested	'35.2'	'not assigned.unknown'
Root	at2g07727.1	zn.m480 /zn.sfull	Inf	1	1	not.tested	'9.5'	'mitochondrial electron transport / ATP synthesis.cytochrome c reductase'
Root	at2g07734.1	zn.m480 /zn.sfull	Inf	1	1	not.tested	'29.2.1.1.3.1.4'	'protein.synthesis.ribosomal protein.prokaryotic.unknown organellar.30S subunit.S4'
Root	at2g07741.1	zn.m480 /zn.sfull	Inf	1	1	not.tested	'34.1.1'	'transport.p- and v-ATPases.H+-transporting two-sector ATPase'
Root	at2g09990.1	zn.m480 /zn.sfull	0.123113	0.779184	0.852869	two.sided	'29.2.1.2.1.16'	'protein.synthesis.ribosomal protein.eukaryotic.40S subunit.S16'
Root	at2g11520.1	zn.m480 /zn.sfull		1	1	not.tested	'29.4.1.54'	'protein.postranslational modification.kinase.receptor like cytoplasmatic kinase IV'
Root	at2g11890.1	zn.m480 /zn.sfull	#NAME?	1	1	not.tested	'35.2'	'not assigned.unknown'
Root	at2g12550.1	zn.m480 /zn.sfull		1	1	not.tested	'29.5.11'	'protein.degradation.ubiquitin'
Root	at2g13360.1	zn.m480 /zn.sfull	#NAME?	1	1	not.tested	'1.2.3'	'PS.photorespiration.aminotransferases peroxisomal'
Root	at2g13540.1	zn.m480 /zn.sfull	#NAME?	1	1	not.tested	'29.2.3'	'protein.synthesis.initiation'
Root	at2g13560.1	zn.m480 /zn.sfull	#NAME?	1	1	not.tested	'8.2.10'	'TCA / org transformation.other organic acid transformatons.malic'
Root	at2g13820.1	zn.m480 /zn.sfull	#NAME?	1	1	not.tested	'26.21'	'misc.protease inhibitor/seed storage/lipid transfer protein (LTP) family protein'
Root	at2g14120.3	zn.m480 /zn.sfull	3.51221	0.160499	0.276401	one.sided	'26.17'	'misc.dynamin'
Root	at2g14170.1	zn.m480 /zn.sfull	-6.18054	2.0153e-09	2.40407e-08	two.sided	'13.2.4.3'	'amino acid metabolism.degradation.branched chain group.valine'
Root	at2g14260.1	zn.m480 /zn.sfull	#NAME?	1	1	not.tested	'29.5'	'protein.degradation'
Root	at2g14720.1	zn.m480 /zn.sfull	3.31836	3.54698e-06	2.44897e-05	one.sided	'29.3.4.3'	'protein.targeting.secretory pathway.vacuole'
Root	at2g14740.1	zn.m480 /zn.sfull		1	1	not.tested	'29.3.4.3'	'protein.targeting.secretory pathway.vacuole'
Root	at2g14750.1	zn.m480 /zn.sfull	#NAME?	1	1	not.tested	'14.15'	'S-assimilation.AKN'
Root	at2g14835.1	zn.m480 /zn.sfull	Inf	1	1	not.tested	'29.5.11.4.2'	'protein.degradation.ubiquitin.E3.RING'
Root	at2g14880.1	zn.m480 /zn.sfull	#NAME?	1	1	not.tested	'35.1'	'not assigned.no ontology'
Root	at2g15220.1	zn.m480 /zn.sfull	#NAME?	1	1	not.tested	'20.1'	'stress.biotic'
Root	at2g15240.1	zn.m480 /zn.sfull	Inf	1	1	not.tested	'35.1'	'not assigned.no ontology'
Root	at2g15320.1	zn.m480 /zn.sfull		1	1	not.tested	'30.8'	'signalling.misc'
Root	at2g15370.1	zn.m480 /zn.sfull	Inf	1	1	not.tested	'10.3'	'cell wall.hemicellulose synthesis'
Root	at2g15390.2	zn.m480 /zn.sfull	Inf	1	1	not.tested	'10.5.1.2'	'cell wall.cell wall proteins.AGPs.AGP Fucosyltransferase'
Root	at2g15430.1	zn.m480 /zn.sfull	#NAME?	1	1	not.tested	'27.2'	'RNA.transcription'
Root	at2g15480.1	zn.m480 /zn.sfull		1	1	not.tested	'26.2'	'misc.UDP glucosyl and glucoronyl transferases'
Root	at2g15490.1	zn.m480 /zn.sfull	#NAME?	1	1	not.tested	'26.2'	'misc.UDP glucosyl and glucoronyl transferases'
Root	at2g15570.2	zn.m480 /zn.sfull	#NAME?	1	1	not.tested	'21.1'	'redox.thioredoxin'
Root	at2g15620.1	zn.m480 /zn.sfull	-8.43623	7.88553e-24	6.46007e-22	two.sided	'12.1.2'	'N-metabolism.nitrate metabolism.nitrite reductase'
Root	at2g15690.1	zn.m480 /zn.sfull		1	1	not.tested	'35.1.5'	'not assigned.no ontology.pentatricopeptide (PPR) repeat-containing protein'
Root	at2g15860.2	zn.m480 /zn.sfull	#NAME?	1	1	not.tested	'35.2'	'not assigned.unknown'
Root	at2g15970.1	zn.m480 /zn.sfull	Inf	1	1	not.tested	'20.2.2'	'stress.abiotic.cold'
Root	at2g16060.1	zn.m480 /zn.sfull	#NAME?	1	1	not.tested	'21.3'	'redox.heme'
Root	at2g16370.1	zn.m480 /zn.sfull	#NAME?	1	1	not.tested	'25'	'C1-metabolism'
Root	at2g16460.1	zn.m480 /zn.sfull	Inf	1	1	not.tested	'35.2'	'not assigned.unknown'
Root	at2g16530.1	zn.m480 /zn.sfull	Inf	1	1	not.tested	'17.3.1.1.1'	'hormone metabolism.brassinosteroid.synthesis-degradation.BRs.DET2'
Root	at2g16570.1	zn.m480 /zn.sfull	#NAME?	1	1	not.tested	'23.1.2.1'	'nucleotide metabolism.synthesis.purine.amidophosphoribosyltransferase'
Root	at2g16595.1	zn.m480 /zn.sfull		1	1	not.tested	'35.1'	'not assigned.no ontology'
Root	at2g16600.1	zn.m480 /zn.sfull	-4.61296	2.29572e-06	1.64649e-05	two.sided	'31.3.1'	'cell.cycle.peptidylprolyl isomerase'
Root	at2g16640.1	zn.m480 /zn.sfull	Inf	1	1	not.tested	'29.3.3'	'protein.targeting.chloroplast'
Root	at2g16760.1	zn.m480 /zn.sfull	Inf	1	1	not.tested	'35.2'	'not assigned.unknown'
Root	at2g16780.1	zn.m480 /zn.sfull	-1.27965	0.00345439	0.0119279	two.sided	'33.99'	'development.unspecified'
Root	at2g16940.2	zn.m480 /zn.sfull	#NAME?	1	1	not.tested	'27.4'	'RNA.RNA binding'
Root	at2g16950.1	zn.m480 /zn.sfull	-2.95251	1.53493e-06	1.13454e-05	two.sided	'29.3.1'	'protein.targeting.nucleus'
Root	at2g17120.1	zn.m480 /zn.sfull	2.57063	0.620432	0.730487	two.sided	'35.1'	'not assigned.no ontology'
Root	at2g17130.1	zn.m480 /zn.sfull	-4.15795	0.00011875	0.000600406	two.sided	'8.1.4'	'TCA / org transformation.TCA.IDH'
Root	at2g17190.1	zn.m480 /zn.sfull	#NAME?	1	1	not.tested	'29.5.11.1'	'protein.degradation.ubiquitin.ubiquitin'
Root	at2g17200.1	zn.m480 /zn.sfull	-3.27684	0.276591	0.413579	two.sided	'29.5.11'	'protein.degradation.ubiquitin'
Root	at2g17265.1	zn.m480 /zn.sfull	#NAME?	1	1	not.tested	'13.1.3.6.1.4'	'amino acid metabolism.synthesis.aspartate family.misc.homoserine.homoserine kinase'
Root	at2g17280.1	zn.m480 /zn.sfull	#NAME?	1	1	not.tested	'4.1.12'	'glycolysis.cytosolic branch.phosphoglycerate mutase'
Root	at2g17290.1	zn.m480 /zn.sfull	0.428186	0.663209	0.76497	two.sided	'30.3'	'signalling.calcium'
Root	at2g17340.1	zn.m480 /zn.sfull	#NAME?	1	1	not.tested	'18.4.5'	'Co-factor and vitamine metabolism.pantothenate.pantothenate kinase (PANK)'
Root	at2g17380.1	zn.m480 /zn.sfull	-1.87904	0.0380216	0.0894917	two.sided	'31.4'	'cell.vesicle transport'
Root	at2g17390.1	zn.m480 /zn.sfull	-3.18919	0.000167986	0.000821434	two.sided	'27.3.39'	'RNA.regulation of transcription.AtSR Transcription Factor family'
Root	at2g17420.1	zn.m480 /zn.sfull	-5.9877	2.86954e-07	2.40844e-06	two.sided	'21.1'	'redox.thioredoxin'
Root	at2g17440.1	zn.m480 /zn.sfull	Inf	1	1	not.tested	'35.1'	'not assigned.no ontology'
Root	at2g17500.1	zn.m480 /zn.sfull		1	1	not.tested	'34.99'	'transport.misc'
Root	at2g17560.1	zn.m480 /zn.sfull	-0.774579	0.00234703	0.00853224	two.sided	'27.3.62'	'RNA.regulation of transcription.Nucleosome/chromatin assembly factor group'
Root	at2g17630.1	zn.m480 /zn.sfull	#NAME?	1	1	not.tested	'13.1.5.1.2'	'amino acid metabolism.synthesis.serine-glycine-cysteine group.serine.phosphoserine aminotransferase'
Root	at2g17650.1	zn.m480 /zn.sfull		1	1	not.tested	'11.1.8'	'lipid metabolism.FA synthesis and FA elongation.acyl coa ligase'
Root	at2g17700.1	zn.m480 /zn.sfull	#NAME?	1	1	not.tested	'29.4'	'protein.postranslational modification'
Root	at2g17705.1	zn.m480 /zn.sfull		1	1	not.tested	'35.2'	'not assigned.unknown'
Root	at2g17720.1	zn.m480 /zn.sfull	6.40577	9.74666e-05	0.000502493	two.sided	'26.7'	'misc.oxidases - copper, flavone etc'
Root	at2g17760.1	zn.m480 /zn.sfull		1	1	not.tested	'29.5.4'	'protein.degradation.aspartate protease'
Root	at2g17790.1	zn.m480 /zn.sfull	-1.12552	0.183716	0.305927	two.sided	'29.3.4.3'	'protein.targeting.secretory pathway.vacuole'
Root	at2g17800.1	zn.m480 /zn.sfull	Inf	1	1	not.tested	'30.5'	'signalling.G-proteins'
Root	at2g17840.1	zn.m480 /zn.sfull	-3.02391	0.108104	0.204665	two.sided	'33.99'	'development.unspecified'
Root	at2g17870.1	zn.m480 /zn.sfull	-1.71597	0.00979146	0.029167	two.sided	'27.3.99'	'RNA.regulation of transcription.unclassified'
Root	at2g17980.1	zn.m480 /zn.sfull	-0.00840671	0.546632	0.668703	two.sided	'29.3.4.4'	'protein.targeting.secretory pathway.plasma membrane'
Root	at2g18020.1	zn.m480 /zn.sfull	1.03817	7.50233e-07	5.86368e-06	two.sided	'29.2.1.2.2.8'	'protein.synthesis.ribosomal protein.eukaryotic.60S subunit.L8'
Root	at2g18040.1	zn.m480 /zn.sfull	-4.07601	0.00107302	0.00428447	two.sided	'31.3.1'	'cell.cycle.peptidylprolyl isomerase'
Root	at2g18110.1	zn.m480 /zn.sfull	#NAME?	1	1	not.tested	'29.2.4'	'protein.synthesis.elongation'
Root	at2g18150.1	zn.m480 /zn.sfull	#NAME?	1	1	not.tested	'26.12'	'misc.peroxidases'
Root	at2g18170.1	zn.m480 /zn.sfull		1	1	not.tested	'30.6'	'signalling.MAP kinases'
Root	at2g18230.1	zn.m480 /zn.sfull	#NAME?	1	1	not.tested	'23.4.99'	'nucleotide metabolism.phosphotransfer and pyrophosphatases.misc'
Root	at2g18250.1	zn.m480 /zn.sfull	#NAME?	1	1	not.tested	'18.4.8'	'Co-factor and vitamine metabolism.pantothenate.pantetheine-phosphate adenylyltransferase (PPAT)'
Root	at2g18330.1	zn.m480 /zn.sfull	Inf	1	1	not.tested	'29.5.9'	'protein.degradation.AAA type'
Root	at2g18360.1	zn.m480 /zn.sfull		1	1	not.tested	'35.1'	'not assigned.no ontology'
Root	at2g18370.1	zn.m480 /zn.sfull	#NAME?	1	1	not.tested	'26.21'	'misc.protease inhibitor/seed storage/lipid transfer protein (LTP) family protein'
Root	at2g18400.1	zn.m480 /zn.sfull		1	1	not.tested	'29.2.1.2.2.6'	'protein.synthesis.ribosomal protein.eukaryotic.60S subunit.L6'
Root	at2g18450.1	zn.m480 /zn.sfull	Inf	1	1	not.tested	'8.1.7'	'TCA / org transformation.TCA.succinate dehydrogenase'
Root	at2g18510.1	zn.m480 /zn.sfull	0.373722	0.147453	0.259477	two.sided	'27.1.1'	'RNA.processing.splicing'
Root	at2g18570.1	zn.m480 /zn.sfull	#NAME?	1	1	not.tested	'16.8.3'	'secondary metabolism.flavonoids.dihydroflavonols'
Root	at2g18690.1	zn.m480 /zn.sfull	Inf	1	1	not.tested	'35.2'	'not assigned.unknown'
Root	at2g18730.1	zn.m480 /zn.sfull	Inf	1	1	not.tested	'11.3.5'	'lipid metabolism.Phospholipid synthesis.diacylglycerol kinase'
Root	at2g18740.1	zn.m480 /zn.sfull	-3.2087	0.0112768	0.0327979	two.sided	'27.1'	'RNA.processing'
Root	at2g18750.1	zn.m480 /zn.sfull		1	1	not.tested	'30.3'	'signalling.calcium'
Root	at2g18770.1	zn.m480 /zn.sfull		1	1	not.tested	'29.3.4.99'	'protein.targeting.secretory pathway.unspecified'
Root	at2g18790.1	zn.m480 /zn.sfull		1	1	not.tested	'30.11'	'signalling.light'
Root	at2g18960.1	zn.m480 /zn.sfull	6.65645	0.00180609	0.00678911	two.sided	'34.1.2'	'transport.p- and v-ATPases.H+-exporting ATPase'
Root	at2g18980.1	zn.m480 /zn.sfull	Inf	1	1	not.tested	'26.12'	'misc.peroxidases'
Root	at2g18990.1	zn.m480 /zn.sfull	#NAME?	1	1	not.tested	'35.2'	'not assigned.unknown'
Root	at2g19060.1	zn.m480 /zn.sfull	#NAME?	1	1	not.tested	'26.28'	'misc.GDSL-motif lipase'
Root	at2g19080.1	zn.m480 /zn.sfull	Inf	1	1	not.tested	'29.3.2'	'protein.targeting.mitochondria'
Root	at2g19130.1	zn.m480 /zn.sfull	Inf	1	1	not.tested	'29.4'	'protein.postranslational modification'
Root	at2g19480.1	zn.m480 /zn.sfull	-2.32865	3.42066e-07	2.83476e-06	two.sided	'28.1'	'DNA.synthesis/chromatin structure'
Root	at2g19520.1	zn.m480 /zn.sfull	-2.29396	0.519409	0.644851	two.sided	'33.99'	'development.unspecified'
Root	at2g19540.1	zn.m480 /zn.sfull	#NAME?	1	1	not.tested	'33.99'	'development.unspecified'
Root	at2g19570.1	zn.m480 /zn.sfull	-8.01051	1.31668e-16	4.34553e-15	two.sided	'23.2'	'nucleotide metabolism.degradation'
Root	at2g19590.1	zn.m480 /zn.sfull	#NAME?	1	1	not.tested	'17.5.1.2'	'hormone metabolism.ethylene.synthesis-degradation.1-aminocyclopropane-1-carboxylate oxidase'
Root	at2g19640.2	zn.m480 /zn.sfull	#NAME?	1	1	not.tested	'27.3.69'	'RNA.regulation of transcription.SET-domain transcriptional regulator family'
Root	at2g19670.1	zn.m480 /zn.sfull	#NAME?	1	1	not.tested	'26.6'	'misc.O-methyl transferases'
Root	at2g19680.1	zn.m480 /zn.sfull	Inf	1	1	not.tested	'9.9'	'mitochondrial electron transport / ATP synthesis.F1-ATPase'
Root	at2g19730.1	zn.m480 /zn.sfull	2.83978	3.57138e-05	0.000202077	one.sided	'29.2.1.2.2.28'	'protein.synthesis.ribosomal protein.eukaryotic.60S subunit.L28'
Root	at2g19740.1	zn.m480 /zn.sfull	0.342627	0.229887	0.361203	one.sided	'29.2.1.2.2.31'	'protein.synthesis.ribosomal protein.eukaryotic.60S subunit.L31'
Root	at2g19760.1	zn.m480 /zn.sfull	-4.77913	0.0107389	0.0314817	two.sided	'31.1'	'cell.organisation'
Root	at2g19790.1	zn.m480 /zn.sfull		1	1	not.tested	'29.3.4.99'	'protein.targeting.secretory pathway.unspecified'
Root	at2g19860.1	zn.m480 /zn.sfull	Inf	1	1	not.tested	'2.2.1.4'	'major CHO metabolism.degradation.sucrose.hexokinase'
Root	at2g19940.1	zn.m480 /zn.sfull	#NAME?	1	1	not.tested	'13.1.2.3.3'	'amino acid metabolism.synthesis.glutamate family.arginine.N-Acetylglutamate-5-P reductase'
Root	at2g19950.2	zn.m480 /zn.sfull		1	1	not.tested	'35.2'	'not assigned.unknown'
Root	at2g20010.2	zn.m480 /zn.sfull	Inf	1	1	not.tested	'35.2'	'not assigned.unknown'
Root	at2g20050.1	zn.m480 /zn.sfull		1	1	not.tested	'29.4'	'protein.postranslational modification'
Root	at2g20060.1	zn.m480 /zn.sfull	-0.118364	1	1	not.tested	'29.2.1.1.3.2.4'	'protein.synthesis.ribosomal protein.prokaryotic.unknown organellar.50S subunit.L4'
Root	at2g20130.1	zn.m480 /zn.sfull	Inf	1	1	not.tested	'35.1'	'not assigned.no ontology'
Root	at2g20190.1	zn.m480 /zn.sfull	0.0212242	0.0681548	0.142677	one.sided	'31.2'	'cell.division'
Root	at2g20230.1	zn.m480 /zn.sfull	Inf	1	1	not.tested	'35.2'	'not assigned.unknown'
Root	at2g20270.2	zn.m480 /zn.sfull	#NAME?	1	1	not.tested	'21.4'	'redox.glutaredoxins'
Root	at2g20280.1	zn.m480 /zn.sfull	-1.9621	0.335577	0.475399	two.sided	'27.3.99'	'RNA.regulation of transcription.unclassified'
Root	at2g20360.1	zn.m480 /zn.sfull	Inf	1	1	not.tested	'9.1.2'	'mitochondrial electron transport / ATP synthesis.NADH-DH.localisation not clear'
Root	at2g20370.1	zn.m480 /zn.sfull		1	1	not.tested	'10.3.1.1'	'cell wall.hemicellulose synthesis.xyloglucan.XXXG galactose Transferase'
Root	at2g20390.2	zn.m480 /zn.sfull		1	1	not.tested	'35.2'	'not assigned.unknown'
Root	at2g20420.1	zn.m480 /zn.sfull	-5.26346	1.53968e-12	2.9237e-11	two.sided	'8.1.6'	'TCA / org transformation.TCA.succinyl-CoA ligase'
Root	at2g20450.1	zn.m480 /zn.sfull	0.203708	0.309262	0.448397	one.sided	'29.2.1.2.2.14'	'protein.synthesis.ribosomal protein.eukaryotic.60S subunit.L14'
Root	at2g20490.1	zn.m480 /zn.sfull	0.344512	0.0218562	0.056859	one.sided	'29.2.2.3.1'	'protein.synthesis.ribosome biogenesis.Pre-rRNA processing and modifications.snoRNPs'
Root	at2g20530.1	zn.m480 /zn.sfull	Inf	1	1	not.tested	'9.1.1'	'mitochondrial electron transport / ATP synthesis.NADH-DH.complex I'
Root	at2g20580.1	zn.m480 /zn.sfull	-0.357822	0.23583	0.368141	two.sided	'29.5.11.20'	'protein.degradation.ubiquitin.proteasom'
Root	at2g20610.1	zn.m480 /zn.sfull	-8.9341	1.36863e-18	5.8093e-17	two.sided	'13.2.6.2'	'amino acid metabolism.degradation.aromatic aa.tyrosine'
Root	at2g20630.2	zn.m480 /zn.sfull	-2.57296	1.13159e-10	1.63396e-09	two.sided	'29.4'	'protein.postranslational modification'
Root	at2g20690.1	zn.m480 /zn.sfull		1	1	not.tested	'18.3.2'	'Co-factor and vitamine metabolism.riboflavin.riboflavin synthase'
Root	at2g20760.1	zn.m480 /zn.sfull	0.764499	0.0196638	0.0521443	two.sided	'35.2'	'not assigned.unknown'
Root	at2g20790.1	zn.m480 /zn.sfull		1	1	not.tested	'31.4'	'cell.vesicle transport'
Root	at2g20810.1	zn.m480 /zn.sfull		1	1	not.tested	'26.2'	'misc.UDP glucosyl and glucoronyl transferases'
Root	at2g20900.1	zn.m480 /zn.sfull	Inf	1	1	not.tested	'11.3.5'	'lipid metabolism.Phospholipid synthesis.diacylglycerol kinase'
Root	at2g20930.1	zn.m480 /zn.sfull		1	1	not.tested	'35.2'	'not assigned.unknown'
Root	at2g20940.1	zn.m480 /zn.sfull	Inf	1	1	not.tested	'35.2'	'not assigned.unknown'
Root	at2g20950.4	zn.m480 /zn.sfull		1	1	not.tested	'35.2'	'not assigned.unknown'
Root	at2g20960.1	zn.m480 /zn.sfull		1	1	not.tested	'35.1'	'not assigned.no ontology'
Root	at2g20990.3	zn.m480 /zn.sfull	Inf	1	1	not.tested	'35.1.19'	'not assigned.no ontology.C2 domain-containing protein'
Root	at2g21045.1	zn.m480 /zn.sfull	-4.13946	0.0575267	0.124712	two.sided	'33.99'	'development.unspecified'
Root	at2g21060.1	zn.m480 /zn.sfull	-0.659551	0.727875	0.81518	two.sided	'27.3.75'	'RNA.regulation of transcription.GRP'
Root	at2g21130.1	zn.m480 /zn.sfull		1	1	not.tested	'31.3.1'	'cell.cycle.peptidylprolyl isomerase'
Root	at2g21150.1	zn.m480 /zn.sfull	#NAME?	1	1	not.tested	'30.11'	'signalling.light'
Root	at2g21160.1	zn.m480 /zn.sfull	5.94867	1.21172e-05	7.54312e-05	one.sided	'35.1'	'not assigned.no ontology'
Root	at2g21170.1	zn.m480 /zn.sfull	#NAME?	1	1	not.tested	'1.3.5'	'PS.calvin cycle.TPI'
Root	at2g21250.1	zn.m480 /zn.sfull	#NAME?	1	1	not.tested	'3.5'	'minor CHO metabolism.others'
Root	at2g21270.3	zn.m480 /zn.sfull	#NAME?	1	1	not.tested	'29.5.11'	'protein.degradation.ubiquitin'
Root	at2g21390.1	zn.m480 /zn.sfull	-0.995703	3.18515e-13	6.63598e-12	two.sided	'31.4'	'cell.vesicle transport'
Root	at2g21410.1	zn.m480 /zn.sfull	Inf	1	1	not.tested	'34.1'	'transport.p- and v-ATPases'
Root	at2g21470.2	zn.m480 /zn.sfull	#NAME?	1	1	not.tested	'29.5.11.2'	'protein.degradation.ubiquitin.E1'
Root	at2g21600.1	zn.m480 /zn.sfull	Inf	1	1	not.tested	'29.3.4.1'	'protein.targeting.secretory pathway.ER'
Root	at2g21620.2	zn.m480 /zn.sfull	-5.80789	2.7813e-09	3.24815e-08	two.sided	'20.2.99'	'stress.abiotic.unspecified'
Root	at2g21660.1	zn.m480 /zn.sfull	-2.79897	6.52899e-12	1.12898e-10	two.sided	'27.4'	'RNA.RNA binding'
Root	at2g21790.1	zn.m480 /zn.sfull		1	1	not.tested	'23.5.4'	'nucleotide metabolism.deoxynucleotide metabolism.ribonucleoside-diphosphate reductase'
Root	at2g21870.1	zn.m480 /zn.sfull	11.7017	8.28544e-51	1.05854e-47	one.sided	'35.2'	'not assigned.unknown'
Root	at2g21880.1	zn.m480 /zn.sfull	Inf	1	1	not.tested	'30.5'	'signalling.G-proteins'
Root	at2g22125.1	zn.m480 /zn.sfull	-0.773093	0.76989	0.846466	two.sided	'35.1.19'	'not assigned.no ontology.C2 domain-containing protein'
Root	at2g22170.1	zn.m480 /zn.sfull	-2.92477	5.05955e-11	7.67492e-10	two.sided	'35.1'	'not assigned.no ontology'
Root	at2g22230.1	zn.m480 /zn.sfull	1.69778	0.306922	0.445975	two.sided	'11.1.5'	'lipid metabolism.FA synthesis and FA elongation.beta hydroxyacyl ACP dehydratase'
Root	at2g22250.2	zn.m480 /zn.sfull	#NAME?	1	1	not.tested	'13.1.1.2.1'	'amino acid metabolism.synthesis.central amino acid metabolism.aspartate.aspartate aminotransferase'
Root	at2g22300.1	zn.m480 /zn.sfull	Inf	1	1	not.tested	'27.3.39'	'RNA.regulation of transcription.AtSR Transcription Factor family'
Root	at2g22330.1	zn.m480 /zn.sfull		1	1	not.tested	'16.5.1.1.3.2'	'secondary metabolism.sulfur-containing.glucosinolates.synthesis.indole.CYP79B3 monooxygenase'
Root	at2g22400.1	zn.m480 /zn.sfull	#NAME?	1	1	not.tested	'35.1'	'not assigned.no ontology'
Root	at2g22420.1	zn.m480 /zn.sfull	#NAME?	1	1	not.tested	'26.12'	'misc.peroxidases'
Root	at2g22425.1	zn.m480 /zn.sfull	Inf	1	1	not.tested	'35.1'	'not assigned.no ontology'
Root	at2g22450.1	zn.m480 /zn.sfull		1	1	not.tested	'18.3.1'	'Co-factor and vitamine metabolism.riboflavin.GTP cyclohydrolase II'
Root	at2g22475.1	zn.m480 /zn.sfull	2.89719	0.654378	0.758034	two.sided	'17.1.3'	'hormone metabolism.abscisic acid.induced-regulated-responsive-activated'
Root	at2g22480.1	zn.m480 /zn.sfull	#NAME?	1	1	not.tested	'4.2.4'	'glycolysis.plastid branch.phosphofructokinase (PFK)'
Root	at2g22500.1	zn.m480 /zn.sfull	Inf	1	1	not.tested	'34.9'	'transport.metabolite transporters at the mitochondrial membrane'
Root	at2g22570.1	zn.m480 /zn.sfull	#NAME?	1	1	not.tested	'16.2'	'secondary metabolism.phenylpropanoids'
Root	at2g22660.2	zn.m480 /zn.sfull		1	1	not.tested	'35.1.40'	'not assigned.no ontology.glycine rich proteins'
Root	at2g22780.1	zn.m480 /zn.sfull	-2.93347	0.00554628	0.0179615	two.sided	'6.3'	'gluconeogenesis / glyoxylate cycle.Malate DH'
Root	at2g22795.1	zn.m480 /zn.sfull	Inf	1	1	not.tested	'35.2'	'not assigned.unknown'
Root	at2g22970.3	zn.m480 /zn.sfull	#NAME?	1	1	not.tested	'29.5.5'	'protein.degradation.serine protease'
Root	at2g23070.1	zn.m480 /zn.sfull	0.687186	0.370079	0.509622	two.sided	'29.4'	'protein.postranslational modification'
Root	at2g23120.1	zn.m480 /zn.sfull	#NAME?	1	1	not.tested	'35.2'	'not assigned.unknown'
Root	at2g23140.1	zn.m480 /zn.sfull	Inf	1	1	not.tested	'29.5.11.4.2'	'protein.degradation.ubiquitin.E3.RING'
Root	at2g23150.1	zn.m480 /zn.sfull		1	1	not.tested	'34.12'	'transport.metal'
Root	at2g23200.1	zn.m480 /zn.sfull		1	1	not.tested	'30.2.16'	'signalling.receptor kinases.Catharanthus roseus-like RLK1'
Root	at2g23350.1	zn.m480 /zn.sfull	-1.96666	2.29588e-11	3.6684e-10	two.sided	'27.1'	'RNA.processing'
Root	at2g23370.1	zn.m480 /zn.sfull		1	1	not.tested	'35.2'	'not assigned.unknown'
Root	at2g23540.1	zn.m480 /zn.sfull		1	1	not.tested	'26.28'	'misc.GDSL-motif lipase'
Root	at2g23600.1	zn.m480 /zn.sfull	#NAME?	1	1	not.tested	'17'	'hormone metabolism'
Root	at2g23610.1	zn.m480 /zn.sfull	#NAME?	1	1	not.tested	'26.8'	'misc.nitrilases, *nitrile lyases, berberine bridge enzymes, reticuline oxidases, troponine reductases'
Root	at2g23630.1	zn.m480 /zn.sfull	2.08351	0.210316	0.338204	two.sided	'35.1'	'not assigned.no ontology'
Root	at2g23770.1	zn.m480 /zn.sfull	Inf	1	1	not.tested	'30.2.21'	'signalling.receptor kinases.lysine motif'
Root	at2g23810.1	zn.m480 /zn.sfull	6.19043	0.0127537	0.0363754	two.sided	'33.99'	'development.unspecified'
Root	at2g23820.2	zn.m480 /zn.sfull		1	1	not.tested	'35.1'	'not assigned.no ontology'
Root	at2g23930.1	zn.m480 /zn.sfull	-0.993643	0.0818285	0.164668	two.sided	'27.1'	'RNA.processing'
Root	at2g23980.1	zn.m480 /zn.sfull		1	1	not.tested	'34.22'	'transport.cyclic nucleotide or calcium regulated channels'
Root	at2g24020.1	zn.m480 /zn.sfull	#NAME?	1	1	not.tested	'35.2'	'not assigned.unknown'
Root	at2g24050.1	zn.m480 /zn.sfull		1	1	not.tested	'29.2.3'	'protein.synthesis.initiation'
Root	at2g24170.1	zn.m480 /zn.sfull	Inf	1	1	not.tested	'28.99'	'DNA.unspecified'
Root	at2g24180.1	zn.m480 /zn.sfull	Inf	1	1	not.tested	'26.10'	'misc.cytochrome P450'
Root	at2g24200.1	zn.m480 /zn.sfull	-4.49146	6.75236e-31	1.23531e-28	two.sided	'29.5'	'protein.degradation'
Root	at2g24420.1	zn.m480 /zn.sfull	Inf	1	1	not.tested	'28.2'	'DNA.repair'
Root	at2g24490.1	zn.m480 /zn.sfull	#NAME?	1	1	not.tested	'28.2'	'DNA.repair'
Root	at2g24580.1	zn.m480 /zn.sfull	#NAME?	1	1	not.tested	'13.1.5.2.41'	'amino acid metabolism.synthesis.serine-glycine-cysteine group.glycine.sarcosine oxidase'
Root	at2g24590.1	zn.m480 /zn.sfull	#NAME?	1	1	not.tested	'27.1.1'	'RNA.processing.splicing'
Root	at2g24720.1	zn.m480 /zn.sfull		1	1	not.tested	'30.1'	'signalling.in sugar and nutrient physiology'
Root	at2g24765.1	zn.m480 /zn.sfull	0.509294	0.492075	0.620468	one.sided	'29.4'	'protein.postranslational modification'
Root	at2g24940.1	zn.m480 /zn.sfull	-8.28942	8.34743e-08	7.66101e-07	one.sided	'21.2'	'redox.ascorbate and glutathione'
Root	at2g25060.1	zn.m480 /zn.sfull	-0.48679	0.012874	0.0366656	two.sided	'26.19'	'misc.plastocyanin-like'
Root	at2g25070.1	zn.m480 /zn.sfull	0.0977957	0.639813	0.746454	two.sided	'29.4'	'protein.postranslational modification'
Root	at2g25080.1	zn.m480 /zn.sfull	#NAME?	1	1	not.tested	'21.2'	'redox.ascorbate and glutathione'
Root	at2g25110.1	zn.m480 /zn.sfull	Inf	1	1	not.tested	'35.1'	'not assigned.no ontology'
Root	at2g25170.1	zn.m480 /zn.sfull	Inf	1	1	not.tested	'28.99'	'DNA.unspecified'
Root	at2g25260.1	zn.m480 /zn.sfull	Inf	1	1	not.tested	'35.2'	'not assigned.unknown'
Root	at2g25280.1	zn.m480 /zn.sfull	#NAME?	1	1	not.tested	'35.2'	'not assigned.unknown'
Root	at2g25310.1	zn.m480 /zn.sfull		1	1	not.tested	'35.2'	'not assigned.unknown'
Root	at2g25355.1	zn.m480 /zn.sfull		1	1	not.tested	'28.99'	'DNA.unspecified'
Root	at2g25430.1	zn.m480 /zn.sfull	Inf	1	1	not.tested	'35.1.21'	'not assigned.no ontology.epsin N-terminal homology (ENTH) domain-containing protein'
Root	at2g25450.1	zn.m480 /zn.sfull	#NAME?	1	1	not.tested	'16.5.1.1.1.13'	'secondary metabolism.sulfur-containing.glucosinolates.synthesis.aliphatic.2-oxoglutarate-dependent dioxygenase'
Root	at2g25520.1	zn.m480 /zn.sfull	Inf	1	1	not.tested	'34.8'	'transport.metabolite transporters at the envelope membrane'
Root	at2g25670.1	zn.m480 /zn.sfull	0.568585	0.065816	0.138786	two.sided	'35.2'	'not assigned.unknown'
Root	at2g25710.1	zn.m480 /zn.sfull		1	1	not.tested	'18'	'Co-factor and vitamine metabolism'
Root	at2g25730.2	zn.m480 /zn.sfull		1	1	not.tested	'35.2'	'not assigned.unknown'
Root	at2g25800.1	zn.m480 /zn.sfull	Inf	1	1	not.tested	'35.2'	'not assigned.unknown'
Root	at2g25810.1	zn.m480 /zn.sfull	Inf	1	1	not.tested	'34.19.2'	'transport.Major Intrinsic Proteins.TIP'
Root	at2g25840.2	zn.m480 /zn.sfull		1	1	not.tested	'29.1'	'protein.aa activation'
Root	at2g25870.1	zn.m480 /zn.sfull	#NAME?	1	1	not.tested	'35.1'	'not assigned.no ontology'
Root	at2g25910.2	zn.m480 /zn.sfull	#NAME?	1	1	not.tested	'28.99'	'DNA.unspecified'
Root	at2g25950.1	zn.m480 /zn.sfull	#NAME?	1	1	not.tested	'35.2'	'not assigned.unknown'
Root	at2g25970.1	zn.m480 /zn.sfull	#NAME?	1	1	not.tested	'27.4'	'RNA.RNA binding'
Root	at2g25980.1	zn.m480 /zn.sfull	2.90621	1.16811e-05	7.29524e-05	two.sided	'17.7.3'	'hormone metabolism.jasmonate.induced-regulated-responsive-activated'
Root	at2g26060.1	zn.m480 /zn.sfull	#NAME?	1	1	not.tested	'35.1'	'not assigned.no ontology'
Root	at2g26080.1	zn.m480 /zn.sfull	-6.84011	1.91308e-14	4.69953e-13	two.sided	'1.2.4.1'	'PS.photorespiration.glycine cleavage.P subunit'
Root	at2g26100.1	zn.m480 /zn.sfull		1	1	not.tested	'26.2'	'misc.UDP glucosyl and glucoronyl transferases'
Root	at2g26140.1	zn.m480 /zn.sfull	Inf	1	1	not.tested	'29.5.7'	'protein.degradation.metalloprotease'
Root	at2g26210.1	zn.m480 /zn.sfull	#NAME?	1	1	not.tested	'31.1'	'cell.organisation'
Root	at2g26230.1	zn.m480 /zn.sfull	#NAME?	1	1	not.tested	'23.2'	'nucleotide metabolism.degradation'
Root	at2g26240.1	zn.m480 /zn.sfull	Inf	1	1	not.tested	'35.2'	'not assigned.unknown'
Root	at2g26250.1	zn.m480 /zn.sfull		1	1	not.tested	'16.1'	'secondary metabolism.isoprenoids'
Root	at2g26260.1	zn.m480 /zn.sfull		1	1	not.tested	'11.8.4'	'lipid metabolism.'exotics' (steroids, squalene etc).3-beta hydroxysteroid dehydrogenase/isomerase'
Root	at2g26300.1	zn.m480 /zn.sfull	Inf	1	1	not.tested	'30.5'	'signalling.G-proteins'
Root	at2g26390.1	zn.m480 /zn.sfull		1	1	not.tested	'29.5.5'	'protein.degradation.serine protease'
Root	at2g26510.1	zn.m480 /zn.sfull	Inf	1	1	not.tested	'34.99'	'transport.misc'
Root	at2g26560.1	zn.m480 /zn.sfull	Inf	1	1	not.tested	'33.1'	'development.storage proteins'
Root	at2g26570.1	zn.m480 /zn.sfull	0.024985	0.616142	0.726969	one.sided	'35.2'	'not assigned.unknown'
Root	at2g26590.1	zn.m480 /zn.sfull	#NAME?	1	1	not.tested	'35.1'	'not assigned.no ontology'
Root	at2g26650.1	zn.m480 /zn.sfull		1	1	not.tested	'34.15'	'transport.potassium'
Root	at2g26670.1	zn.m480 /zn.sfull	#NAME?	1	1	not.tested	'19.21'	'tetrapyrrole synthesis.heme oxygenase'
Root	at2g26680.1	zn.m480 /zn.sfull		1	1	not.tested	'35.1'	'not assigned.no ontology'
Root	at2g26730.1	zn.m480 /zn.sfull	Inf	1	1	not.tested	'30.2.3'	'signalling.receptor kinases.leucine rich repeat III'
Root	at2g26780.1	zn.m480 /zn.sfull	#NAME?	1	1	not.tested	'27.3.67'	'RNA.regulation of transcription.putative transcription regulator'
Root	at2g26830.1	zn.m480 /zn.sfull	#NAME?	1	1	not.tested	'11.3.2'	'lipid metabolism.Phospholipid synthesis.choline kinase'
Root	at2g26890.1	zn.m480 /zn.sfull	Inf	1	1	not.tested	'20.2.1'	'stress.abiotic.heat'
Root	at2g26990.1	zn.m480 /zn.sfull	#NAME?	1	1	not.tested	'30.11.1'	'signalling.light.COP9 signalosome'
Root	at2g27000.1	zn.m480 /zn.sfull		1	1	not.tested	'26.10'	'misc.cytochrome P450'
Root	at2g27020.1	zn.m480 /zn.sfull	-1.03694	2.9265e-06	2.05535e-05	two.sided	'29.5.11.20'	'protein.degradation.ubiquitin.proteasom'
Root	at2g27030.3	zn.m480 /zn.sfull	-1.50463	1.34101e-13	2.95055e-12	two.sided	'30.3'	'signalling.calcium'
Root	at2g27040.1	zn.m480 /zn.sfull	#NAME?	1	1	not.tested	'27.3.36'	'RNA.regulation of transcription.Argonaute'
Root	at2g27100.1	zn.m480 /zn.sfull	0.301747	0.081103	0.163513	two.sided	'27.3.11'	'RNA.regulation of transcription.C2H2 zinc finger family'
Root	at2g27170.1	zn.m480 /zn.sfull	2.93172	0.00450496	0.0150223	two.sided	'31.2'	'cell.division'
Root	at2g27190.1	zn.m480 /zn.sfull	-6.09716	2.20604e-13	4.69997e-12	two.sided	'26.13'	'misc.acid and other phosphatases'
Root	at2g27210.1	zn.m480 /zn.sfull	#NAME?	2.20604e-13	4.69997e-12	two.sided	'29.5.11.4.3.2'	'protein.degradation.ubiquitin.E3.SCF.FBOX'
Root	at2g27450.2	zn.m480 /zn.sfull	#NAME?	1	1	not.tested	'22.1.5'	'polyamine metabolism.synthesis.N-carbamoylputrescine amidohydrolase'
Root	at2g27460.1	zn.m480 /zn.sfull		1	1	not.tested	'29.3.4.2'	'protein.targeting.secretory pathway.golgi'
Root	at2g27510.1	zn.m480 /zn.sfull	#NAME?	1	1	not.tested	'7.3'	'OPP.electron transfer'
Root	at2g27530.1	zn.m480 /zn.sfull	-1.63999	3.24442e-05	0.0001853	two.sided	'29.2.1.2.2.510'	'protein.synthesis.ribosomal protein.eukaryotic.60S subunit.L10A'
Root	at2g27600.1	zn.m480 /zn.sfull	-4.73531	0.00694114	0.0217882	one.sided	'29.5.9'	'protein.degradation.AAA type'
Root	at2g27650.1	zn.m480 /zn.sfull	Inf	1	1	not.tested	'29.5.11'	'protein.degradation.ubiquitin'
Root	at2g27710.1	zn.m480 /zn.sfull	0.766836	0.10198	0.195529	two.sided	'29.2.1.2.2.82'	'protein.synthesis.ribosomal protein.eukaryotic.60S subunit.P2'
Root	at2g27720.2	zn.m480 /zn.sfull	1.92247	0.0535383	0.117794	two.sided	'29.2.1.2.2.82'	'protein.synthesis.ribosomal protein.eukaryotic.60S subunit.P2'
Root	at2g27730.1	zn.m480 /zn.sfull	3.23865	0.00214115	0.00787679	two.sided	'35.2'	'not assigned.unknown'
Root	at2g27860.1	zn.m480 /zn.sfull	-6.44843	5.22541e-19	2.33533e-17	two.sided	'10.1.3'	'cell wall.precursor synthesis.AXS'
Root	at2g27900.1	zn.m480 /zn.sfull		1	1	not.tested	'35.2'	'not assigned.unknown'
Root	at2g27960.1	zn.m480 /zn.sfull	#NAME?	1	1	not.tested	'31.3'	'cell.cycle'
Root	at2g28000.1	zn.m480 /zn.sfull	-3.0568	4.14757e-23	3.11701e-21	two.sided	'1.3.13'	'PS.calvin cycle.rubisco interacting'
Root	at2g28080.1	zn.m480 /zn.sfull	#NAME?	1	1	not.tested	'26.2'	'misc.UDP glucosyl and glucoronyl transferases'
Root	at2g28100.1	zn.m480 /zn.sfull	#NAME?	1	1	not.tested	'10.6.2'	'cell wall.degradation.mannan-xylose-arabinose-fucose'
Root	at2g28190.1	zn.m480 /zn.sfull	#NAME?	1	1	not.tested	'21.6'	'redox.dismutases and catalases'
Root	at2g28290.1	zn.m480 /zn.sfull	#NAME?	1	1	not.tested	'28.1'	'DNA.synthesis/chromatin structure'
Root	at2g28310.1	zn.m480 /zn.sfull		1	1	not.tested	'35.2'	'not assigned.unknown'
Root	at2g28360.1	zn.m480 /zn.sfull	#NAME?	1	1	not.tested	'35.1'	'not assigned.no ontology'
Root	at2g28390.1	zn.m480 /zn.sfull		1	1	not.tested	'35.1'	'not assigned.no ontology'
Root	at2g28430.1	zn.m480 /zn.sfull	Inf	1	1	not.tested	'35.2'	'not assigned.unknown'
Root	at2g28450.1	zn.m480 /zn.sfull	#NAME?	1	1	not.tested	'27.3.99'	'RNA.regulation of transcription.unclassified'
Root	at2g28520.1	zn.m480 /zn.sfull	Inf	1	1	not.tested	'34.1'	'transport.p- and v-ATPases'
Root	at2g28760.2	zn.m480 /zn.sfull	#NAME?	1	1	not.tested	'10.1.5'	'cell wall.precursor synthesis.UXS'
Root	at2g28790.1	zn.m480 /zn.sfull	-2.14296	0.132334	0.239054	two.sided	'20.2'	'stress.abiotic'
Root	at2g28850.1	zn.m480 /zn.sfull		1	1	not.tested	'26.10'	'misc.cytochrome P450'
Root	at2g28900.1	zn.m480 /zn.sfull	Inf	1	1	not.tested	'29.3.3'	'protein.targeting.chloroplast'
Root	at2g28960.1	zn.m480 /zn.sfull	0.550105	0.000118833	0.000600807	two.sided	'30.2.99'	'signalling.receptor kinases.misc'
Root	at2g28990.1	zn.m480 /zn.sfull	4.13138	0.202683	0.329058	two.sided	'30.2.99'	'signalling.receptor kinases.misc'
Root	at2g29080.1	zn.m480 /zn.sfull	Inf	1	1	not.tested	'29.5.9'	'protein.degradation.AAA type'
Root	at2g29140.1	zn.m480 /zn.sfull	-0.64148	0.491391	0.619929	two.sided	'35.1.12'	'not assigned.no ontology.pumilio/Puf RNA-binding domain-containing protein'
Root	at2g29150.1	zn.m480 /zn.sfull		1	1	not.tested	'26.8'	'misc.nitrilases, *nitrile lyases, berberine bridge enzymes, reticuline oxidases, troponine reductases'
Root	at2g29330.1	zn.m480 /zn.sfull	#NAME?	1	1	not.tested	'26.8'	'misc.nitrilases, *nitrile lyases, berberine bridge enzymes, reticuline oxidases, troponine reductases'
Root	at2g29420.1	zn.m480 /zn.sfull	#NAME?	1	1	not.tested	'26.9'	'misc.glutathione S transferases'
Root	at2g29490.1	zn.m480 /zn.sfull	#NAME?	1	1	not.tested	'26.9'	'misc.glutathione S transferases'
Root	at2g29530.3	zn.m480 /zn.sfull	0.207536	0.886945	0.928286	two.sided	'29.3.2'	'protein.targeting.mitochondria'
Root	at2g29550.1	zn.m480 /zn.sfull	-2.12502	0.000477057	0.00208527	two.sided	'31.1'	'cell.organisation'
Root	at2g29560.1	zn.m480 /zn.sfull	#NAME?	1	1	not.tested	'4.1.13'	'glycolysis.cytosolic branch.enolase'
Root	at2g29570.1	zn.m480 /zn.sfull	#NAME?	1	1	not.tested	'27.3.67'	'RNA.regulation of transcription.putative transcription regulator'
Root	at2g29690.1	zn.m480 /zn.sfull	#NAME?	1	1	not.tested	'13.1.6.5.1'	'amino acid metabolism.synthesis.aromatic aa.tryptophan.anthranilate synthase'
Root	at2g29700.1	zn.m480 /zn.sfull	-0.712899	0.129303	0.234815	two.sided	'30.4'	'signalling.phosphinositides'
Root	at2g29730.1	zn.m480 /zn.sfull		1	1	not.tested	'16.8.3'	'secondary metabolism.flavonoids.dihydroflavonols'
Root	at2g29740.1	zn.m480 /zn.sfull	#NAME?	1	1	not.tested	'16.8.3'	'secondary metabolism.flavonoids.dihydroflavonols'
Root	at2g29750.1	zn.m480 /zn.sfull	-6.37015	4.91898e-12	8.67168e-11	one.sided	'16.8.3'	'secondary metabolism.flavonoids.dihydroflavonols'
Root	at2g29900.1	zn.m480 /zn.sfull	Inf	1	1	not.tested	'30.8'	'signalling.misc'
Root	at2g29960.1	zn.m480 /zn.sfull	-3.81846	1.12336e-08	1.1914e-07	two.sided	'31.3.1'	'cell.cycle.peptidylprolyl isomerase'
Root	at2g29980.1	zn.m480 /zn.sfull	Inf	1	1	not.tested	'11.2.3'	'lipid metabolism.FA desaturation.omega 3 desaturase'
Root	at2g29990.1	zn.m480 /zn.sfull		1	1	not.tested	'9.2.1.4'	'mitochondrial electron transport / ATP synthesis.NADH-DH.type II.internal matrix'
Root	at2g30050.1	zn.m480 /zn.sfull	-2.13235	0.0234866	0.0603304	two.sided	'29.3.4.4'	'protein.targeting.secretory pathway.plasma membrane'
Root	at2g30060.1	zn.m480 /zn.sfull	#NAME?	1	1	not.tested	'30.5'	'signalling.G-proteins'
Root	at2g30110.1	zn.m480 /zn.sfull	-6.10474	4.03369e-19	1.82222e-17	two.sided	'29.5.11.2'	'protein.degradation.ubiquitin.E1'
Root	at2g30200.1	zn.m480 /zn.sfull	#NAME?	1	1	not.tested	'11.1.2'	'lipid metabolism.FA synthesis and FA elongation.Acetyl CoA Transacylase'
Root	at2g30210.1	zn.m480 /zn.sfull	-1.05157	0.916811	0.948205	two.sided	'16.10'	'secondary metabolism.simple phenols'
Root	at2g30260.1	zn.m480 /zn.sfull		1	1	not.tested	'27.1.1'	'RNA.processing.splicing'
Root	at2g30410.1	zn.m480 /zn.sfull	#NAME?	1	1	not.tested	'29.6'	'protein.folding'
Root	at2g30490.1	zn.m480 /zn.sfull	8.88663	1.31618e-10	1.88412e-09	two.sided	'16.2.1.2'	'secondary metabolism.phenylpropanoids.lignin biosynthesis.C4H'
Root	at2g30530.1	zn.m480 /zn.sfull		1	1	not.tested	'35.2'	'not assigned.unknown'
Root	at2g30620.1	zn.m480 /zn.sfull	1.07437	0.0301455	0.0740235	two.sided	'28.1.3.1'	'DNA.synthesis/chromatin structure.histone.H1'
Root	at2g30710.1	zn.m480 /zn.sfull	#NAME?	1	1	not.tested	'30.5'	'signalling.G-proteins'
Root	at2g30740.1	zn.m480 /zn.sfull	Inf	1	1	not.tested	'29.4.1.58'	'protein.postranslational modification.kinase.receptor like cytoplasmatic kinase VIII'
Root	at2g30750.1	zn.m480 /zn.sfull	Inf	1	1	not.tested	'26.10'	'misc.cytochrome P450'
Root	at2g30770.1	zn.m480 /zn.sfull		1	1	not.tested	'26.10'	'misc.cytochrome P450'
Root	at2g30840.1	zn.m480 /zn.sfull		1	1	not.tested	'17.5.1'	'hormone metabolism.ethylene.synthesis-degradation'
Root	at2g30860.1	zn.m480 /zn.sfull	-4.14675	1.26347e-08	1.33105e-07	two.sided	'26.9'	'misc.glutathione S transferases'
Root	at2g30870.1	zn.m480 /zn.sfull	-4.09416	1.46399e-08	1.52782e-07	two.sided	'26.9'	'misc.glutathione S transferases'
Root	at2g30880.1	zn.m480 /zn.sfull	#NAME?	1	1	not.tested	'35.1'	'not assigned.no ontology'
Root	at2g30920.1	zn.m480 /zn.sfull	Inf	1	1	not.tested	'18.8.1'	'Co-factor and vitamine metabolism.ubiquinone.hexaprenyldihydroxybenzoate methyltransferase'
Root	at2g30930.1	zn.m480 /zn.sfull	2.34327	0.00104907	0.00419924	two.sided	'35.2'	'not assigned.unknown'
Root	at2g30950.1	zn.m480 /zn.sfull		1	1	not.tested	'29.5.7'	'protein.degradation.metalloprotease'
Root	at2g30970.1	zn.m480 /zn.sfull	#NAME?	1	1	not.tested	'13.1.1.2.1'	'amino acid metabolism.synthesis.central amino acid metabolism.aspartate.aspartate aminotransferase'
Root	at2g31020.1	zn.m480 /zn.sfull		1	1	not.tested	'31.4'	'cell.vesicle transport'
Root	at2g31060.3	zn.m480 /zn.sfull		1	1	not.tested	'29.2.4'	'protein.synthesis.elongation'
Root	at2g31140.1	zn.m480 /zn.sfull	Inf	1	1	not.tested	'35.2'	'not assigned.unknown'
Root	at2g31340.1	zn.m480 /zn.sfull	#NAME?	1	1	not.tested	'33.99'	'development.unspecified'
Root	at2g31360.1	zn.m480 /zn.sfull	Inf	1	1	not.tested	'11.2.1'	'lipid metabolism.FA desaturation.desaturase'
Root	at2g31390.1	zn.m480 /zn.sfull	-4.95984	1.37905e-33	3.38391e-31	two.sided	'2.2.1.1'	'major CHO metabolism.degradation.sucrose.fructokinase'
Root	at2g31490.1	zn.m480 /zn.sfull	Inf	1	1	not.tested	'35.2'	'not assigned.unknown'
Root	at2g31570.1	zn.m480 /zn.sfull	-4.79757	0.000991397	0.00399455	two.sided	'21.2.2'	'redox.ascorbate and glutathione.glutathione'
Root	at2g31610.1	zn.m480 /zn.sfull	-0.445182	0.169066	0.287431	one.sided	'29.2.1.2.1.3'	'protein.synthesis.ribosomal protein.eukaryotic.40S subunit.S3'
Root	at2g31660.1	zn.m480 /zn.sfull	#NAME?	1	1	not.tested	'29.3.1'	'protein.targeting.nucleus'
Root	at2g31670.1	zn.m480 /zn.sfull	#NAME?	1	1	not.tested	'35.1'	'not assigned.no ontology'
Root	at2g31680.1	zn.m480 /zn.sfull		1	1	not.tested	'30.5'	'signalling.G-proteins'
Root	at2g31725.1	zn.m480 /zn.sfull		1	1	not.tested	'35.2'	'not assigned.unknown'
Root	at2g31750.1	zn.m480 /zn.sfull	#NAME?	1	1	not.tested	'26.2'	'misc.UDP glucosyl and glucoronyl transferases'
Root	at2g31790.1	zn.m480 /zn.sfull	#NAME?	1	1	not.tested	'16.5.1.1.1.8'	'secondary metabolism.sulfur-containing.glucosinolates.synthesis.aliphatic.UDP-glycosyltransferase'
Root	at2g31800.1	zn.m480 /zn.sfull		1	1	not.tested	'29.4'	'protein.postranslational modification'
Root	at2g31810.1	zn.m480 /zn.sfull	-0.335785	0.24576	0.379494	two.sided	'13.1.4.1.1'	'amino acid metabolism.synthesis.branched chain group.common.acetolactate synthase'
Root	at2g31865.2	zn.m480 /zn.sfull	#NAME?	1	1	not.tested	'29.5'	'protein.degradation'
Root	at2g31880.1	zn.m480 /zn.sfull		1	1	not.tested	'30.2.11'	'signalling.receptor kinases.leucine rich repeat XI'
Root	at2g31900.1	zn.m480 /zn.sfull	Inf	1	1	not.tested	'31.1'	'cell.organisation'
Root	at2g31960.1	zn.m480 /zn.sfull		1	1	not.tested	'3.6'	'minor CHO metabolism.callose'
Root	at2g32060.1	zn.m480 /zn.sfull	-3.70712	2.58945e-05	0.000150897	two.sided	'29.2.1.2.1.12'	'protein.synthesis.ribosomal protein.eukaryotic.40S subunit.S12'
Root	at2g32080.1	zn.m480 /zn.sfull	-3.21591	0.000335359	0.00152676	two.sided	'27.3.99'	'RNA.regulation of transcription.unclassified'
Root	at2g32090.1	zn.m480 /zn.sfull	#NAME?	1	1	not.tested	'24.2'	'Biodegradation of Xenobiotics.lactoylglutathione lyase'
Root	at2g32170.2	zn.m480 /zn.sfull		1	1	not.tested	'35.2'	'not assigned.unknown'
Root	at2g32240.1	zn.m480 /zn.sfull	2.102	2.83665e-33	6.75677e-31	two.sided	'35.2'	'not assigned.unknown'
Root	at2g32260.1	zn.m480 /zn.sfull	1.87423	0.0781944	0.158902	two.sided	'11.3.6'	'lipid metabolism.Phospholipid synthesis.choline-phosphate cytidylyltransferase'
Root	at2g32270.1	zn.m480 /zn.sfull	9.14719	1.17679e-13	2.61078e-12	two.sided	'34.12'	'transport.metal'
Root	at2g32380.1	zn.m480 /zn.sfull		1.17679e-13	2.61078e-12	two.sided	'35.2'	'not assigned.unknown'
Root	at2g32450.1	zn.m480 /zn.sfull	Inf	1	1	not.tested	'30.3'	'signalling.calcium'
Root	at2g32520.1	zn.m480 /zn.sfull	-6.09964	1.99956e-06	1.45013e-05	two.sided	'26.1'	'misc.misc2'
Root	at2g32600.1	zn.m480 /zn.sfull	#NAME?	1	1	not.tested	'35.1.41'	'not assigned.no ontology.hydroxyproline rich proteins'
Root	at2g32720.1	zn.m480 /zn.sfull	Inf	1	1	not.tested	'21.2'	'redox.ascorbate and glutathione'
Root	at2g32730.1	zn.m480 /zn.sfull	0.270015	0.841836	0.897149	two.sided	'29.5.11.20'	'protein.degradation.ubiquitin.proteasom'
Root	at2g32810.1	zn.m480 /zn.sfull	#NAME?	1	1	not.tested	'26.3.2'	'misc.gluco-, galacto- and mannosidases.beta-galactosidase'
Root	at2g32850.2	zn.m480 /zn.sfull		1	1	not.tested	'29.4'	'protein.postranslational modification'
Root	at2g32920.1	zn.m480 /zn.sfull	0.0978725	0.584634	0.70067	two.sided	'21.1.1'	'redox.thioredoxin.PDIL'
Root	at2g33040.1	zn.m480 /zn.sfull	8.13894	2.23484e-17	8.08903e-16	two.sided	'9.9'	'mitochondrial electron transport / ATP synthesis.F1-ATPase'
Root	at2g33150.1	zn.m480 /zn.sfull	-1.71884	0.0121071	0.0348429	two.sided	'13.2.4.1'	'amino acid metabolism.degradation.branched chain group.shared'
Root	at2g33210.1	zn.m480 /zn.sfull	-1.55528	2.14155e-07	1.83963e-06	two.sided	'29.6'	'protein.folding'
Root	at2g33220.1	zn.m480 /zn.sfull	Inf	1	1	not.tested	'35.2'	'not assigned.unknown'
Root	at2g33255.1	zn.m480 /zn.sfull	#NAME?	1	1	not.tested	'35.1'	'not assigned.no ontology'
Root	at2g33340.1	zn.m480 /zn.sfull	1.09031	0.0690873	0.144231	two.sided	'27.1.1'	'RNA.processing.splicing'
Root	at2g33410.1	zn.m480 /zn.sfull	-0.891528	0.88192	0.924895	two.sided	'27.4'	'RNA.RNA binding'
Root	at2g33470.1	zn.m480 /zn.sfull	-6.07078	3.6229e-08	3.53832e-07	two.sided	'11.6'	'lipid metabolism.lipid transfer proteins etc'
Root	at2g33585.1	zn.m480 /zn.sfull	Inf	1	1	not.tested	'35.2'	'not assigned.unknown'
Root	at2g33590.1	zn.m480 /zn.sfull	#NAME?	1	1	not.tested	'16.2'	'secondary metabolism.phenylpropanoids'
Root	at2g33630.1	zn.m480 /zn.sfull	Inf	1	1	not.tested	'11.8.4'	'lipid metabolism.'exotics' (steroids, squalene etc).3-beta hydroxysteroid dehydrogenase/isomerase'
Root	at2g33730.1	zn.m480 /zn.sfull	-1.31769	0.0693454	0.144639	two.sided	'27.1.2'	'RNA.processing.RNA helicase'
Root	at2g33740.2	zn.m480 /zn.sfull	#NAME?	1	1	not.tested	'15.2'	'metal handling.binding, chelation and storage'
Root	at2g33790.1	zn.m480 /zn.sfull	Inf	1	1	not.tested	'20.2.99'	'stress.abiotic.unspecified'
Root	at2g33830.2	zn.m480 /zn.sfull	#NAME?	1	1	not.tested	'17.2.3'	'hormone metabolism.auxin.induced-regulated-responsive-activated'
Root	at2g33840.1	zn.m480 /zn.sfull	#NAME?	1	1	not.tested	'29.1.1'	'protein.aa activation.tyrosine-tRNA ligase'
Root	at2g33845.1	zn.m480 /zn.sfull	#NAME?	1	1	not.tested	'27.3.99'	'RNA.regulation of transcription.unclassified'
Root	at2g34040.1	zn.m480 /zn.sfull	#NAME?	1	1	not.tested	'33.99'	'development.unspecified'
Root	at2g34300.1	zn.m480 /zn.sfull		1	1	not.tested	'20.2.3'	'stress.abiotic.drought/salt'
Root	at2g34310.1	zn.m480 /zn.sfull		1	1	not.tested	'35.2'	'not assigned.unknown'
Root	at2g34430.1	zn.m480 /zn.sfull		1	1	not.tested	'1.1.1.1'	'PS.lightreaction.photosystem II.LHC-II'
Root	at2g34470.2	zn.m480 /zn.sfull	#NAME?	1	1	not.tested	'13.2.2.3'	'amino acid metabolism.degradation.glutamate family.arginine'
Root	at2g34480.1	zn.m480 /zn.sfull	0.368592	0.550942	0.6723	two.sided	'29.2.1.2.2.518'	'protein.synthesis.ribosomal protein.eukaryotic.60S subunit.L18A'
Root	at2g34560.2	zn.m480 /zn.sfull	1.71149	0.185992	0.308776	two.sided	'31.1'	'cell.organisation'
Root	at2g34585.1	zn.m480 /zn.sfull	Inf	1	1	not.tested	'35.2'	'not assigned.unknown'
Root	at2g34630.2	zn.m480 /zn.sfull	#NAME?	1	1	not.tested	'16.1.2.8'	'secondary metabolism.isoprenoids.mevalonate pathway.geranyl diphosphate synthase'
Root	at2g34660.1	zn.m480 /zn.sfull		1	1	not.tested	'34.16'	'transport.ABC transporters and multidrug resistance systems'
Root	at2g34680.1	zn.m480 /zn.sfull	-0.839714	0.186009	0.308794	one.sided	'17.2.3'	'hormone metabolism.auxin.induced-regulated-responsive-activated'
Root	at2g34690.1	zn.m480 /zn.sfull	#NAME?	1	1	not.tested	'31.5.1'	'cell.cell death.plants'
Root	at2g34790.1	zn.m480 /zn.sfull	#NAME?	1	1	not.tested	'26.8'	'misc.nitrilases, *nitrile lyases, berberine bridge enzymes, reticuline oxidases, troponine reductases'
Root	at2g34970.1	zn.m480 /zn.sfull	-0.338657	0.0233739	0.0600894	two.sided	'29.2.3'	'protein.synthesis.initiation'
Root	at2g35010.1	zn.m480 /zn.sfull	#NAME?	1	1	not.tested	'21.1'	'redox.thioredoxin'
Root	at2g35040.1	zn.m480 /zn.sfull	#NAME?	1	1	not.tested	'23.1.2.9'	'nucleotide metabolism.synthesis.purine.AICAR transformylase'
Root	at2g35050.1	zn.m480 /zn.sfull	#NAME?	1	1	not.tested	'29.4'	'protein.postranslational modification'
Root	at2g35120.1	zn.m480 /zn.sfull	#NAME?	1	1	not.tested	'1.2.4.4'	'PS.photorespiration.glycine cleavage.H protein'
Root	at2g35190.1	zn.m480 /zn.sfull	Inf	1	1	not.tested	'31.4'	'cell.vesicle transport'
Root	at2g35240.1	zn.m480 /zn.sfull	#NAME?	1	1	not.tested	'33.99'	'development.unspecified'
Root	at2g35390.2	zn.m480 /zn.sfull		1	1	not.tested	'23.1.3'	'nucleotide metabolism.synthesis.PRS-PP'
Root	at2g35490.1	zn.m480 /zn.sfull	#NAME?	1	1	not.tested	'31.1'	'cell.organisation'
Root	at2g35605.1	zn.m480 /zn.sfull	1.16413	0.788248	0.859549	two.sided	'35.1'	'not assigned.no ontology'
Root	at2g35610.1	zn.m480 /zn.sfull	Inf	1	1	not.tested	'35.2'	'not assigned.unknown'
Root	at2g35630.1	zn.m480 /zn.sfull	#NAME?	1	1	not.tested	'31.1'	'cell.organisation'
Root	at2g35690.1	zn.m480 /zn.sfull		1	1	not.tested	'11.9.4.2'	'lipid metabolism.lipid degradation.beta-oxidation.acyl CoA DH'
Root	at2g35720.1	zn.m480 /zn.sfull		1	1	not.tested	'20.2.1'	'stress.abiotic.heat'
Root	at2g35736.1	zn.m480 /zn.sfull		1	1	not.tested	'35.2'	'not assigned.unknown'
Root	at2g35780.1	zn.m480 /zn.sfull	#NAME?	1	1	not.tested	'29.5.5'	'protein.degradation.serine protease'
Root	at2g35790.1	zn.m480 /zn.sfull	Inf	1	1	not.tested	'35.2'	'not assigned.unknown'
Root	at2g35810.1	zn.m480 /zn.sfull	#NAME?	1	1	not.tested	'35.2'	'not assigned.unknown'
Root	at2g35840.1	zn.m480 /zn.sfull	#NAME?	1	1	not.tested	'2.1.1.2'	'major CHO metabolism.synthesis.sucrose.SPP'
Root	at2g35860.1	zn.m480 /zn.sfull	#NAME?	1	1	not.tested	'35.1'	'not assigned.no ontology'
Root	at2g35880.1	zn.m480 /zn.sfull	#NAME?	1	1	not.tested	'35.2'	'not assigned.unknown'
Root	at2g35980.1	zn.m480 /zn.sfull		1	1	not.tested	'33.99'	'development.unspecified'
Root	at2g36060.2	zn.m480 /zn.sfull	#NAME?	1	1	not.tested	'29.5.11.3'	'protein.degradation.ubiquitin.E2'
Root	at2g36070.1	zn.m480 /zn.sfull	Inf	1	1	not.tested	'29.3.2'	'protein.targeting.mitochondria'
Root	at2g36100.1	zn.m480 /zn.sfull	Inf	1	1	not.tested	'35.1'	'not assigned.no ontology'
Root	at2g36130.1	zn.m480 /zn.sfull	-0.52773	0.201396	0.327463	two.sided	'31.3.1'	'cell.cycle.peptidylprolyl isomerase'
Root	at2g36160.1	zn.m480 /zn.sfull	1.38592	0.0019906	0.00739067	one.sided	'29.2.1.2.1.14'	'protein.synthesis.ribosomal protein.eukaryotic.40S subunit.S14'
Root	at2g36230.1	zn.m480 /zn.sfull		1	1	not.tested	'13.1.7.3'	'amino acid metabolism.synthesis.histidine.phosphoribosyl-AMP cyclohydrolase'
Root	at2g36250.1	zn.m480 /zn.sfull	#NAME?	1	1	not.tested	'31.2'	'cell.division'
Root	at2g36255.1	zn.m480 /zn.sfull	1.76634	0.716366	0.806336	two.sided	'20.1.7.12'	'stress.biotic.PR-proteins.plant defensins'
Root	at2g36290.1	zn.m480 /zn.sfull	Inf	1	1	not.tested	'35.1'	'not assigned.no ontology'
Root	at2g36310.1	zn.m480 /zn.sfull	#NAME?	1	1	not.tested	'23.2.1.2'	'nucleotide metabolism.degradation.pyrimidine.uridine nucleosidase'
Root	at2g36360.5	zn.m480 /zn.sfull		1	1	not.tested	'35.1'	'not assigned.no ontology'
Root	at2g36380.1	zn.m480 /zn.sfull	Inf	1	1	not.tested	'34.16'	'transport.ABC transporters and multidrug resistance systems'
Root	at2g36410.1	zn.m480 /zn.sfull		1	1	not.tested	'35.2'	'not assigned.unknown'
Root	at2g36430.1	zn.m480 /zn.sfull	1.67925	0.0606674	0.130095	two.sided	'35.2'	'not assigned.unknown'
Root	at2g36460.1	zn.m480 /zn.sfull	-5.94235	6.19941e-15	1.6307e-13	one.sided	'4.1.10'	'glycolysis.cytosolic branch.aldolase'
Root	at2g36530.1	zn.m480 /zn.sfull	-3.53056	6.37587e-35	1.82189e-32	two.sided	'4.1.13'	'glycolysis.cytosolic branch.enolase'
Root	at2g36580.1	zn.m480 /zn.sfull	-4.13081	7.05087e-14	1.61145e-12	two.sided	'4.1.14'	'glycolysis.cytosolic branch.pyruvate kinase (PK)'
Root	at2g36810.1	zn.m480 /zn.sfull		1	1	not.tested	'35.2'	'not assigned.unknown'
Root	at2g36830.1	zn.m480 /zn.sfull	7.61431	0.0865966	0.172143	two.sided	'34.19.2'	'transport.Major Intrinsic Proteins.TIP'
Root	at2g36850.1	zn.m480 /zn.sfull	Inf	1	1	not.tested	'3.6'	'minor CHO metabolism.callose'
Root	at2g36880.1	zn.m480 /zn.sfull	-4.28327	7.47232e-18	2.88712e-16	two.sided	'13.1.3.4'	'amino acid metabolism.synthesis.aspartate family.methionine'
Root	at2g36885.1	zn.m480 /zn.sfull	Inf	1	1	not.tested	'35.2'	'not assigned.unknown'
Root	at2g36900.1	zn.m480 /zn.sfull		1	1	not.tested	'31.4'	'cell.vesicle transport'
Root	at2g36910.1	zn.m480 /zn.sfull		1	1	not.tested	'34.16'	'transport.ABC transporters and multidrug resistance systems'
Root	at2g37020.2	zn.m480 /zn.sfull	#NAME?	1	1	not.tested	'35.1'	'not assigned.no ontology'
Root	at2g37040.1	zn.m480 /zn.sfull	-4.90406	4.06892e-36	1.32145e-33	one.sided	'16.2.1.1'	'secondary metabolism.phenylpropanoids.lignin biosynthesis.PAL'
Root	at2g37050.3	zn.m480 /zn.sfull	Inf	1	1	not.tested	'30.2.1'	'signalling.receptor kinases.leucine rich repeat I'
Root	at2g37080.1	zn.m480 /zn.sfull	Inf	1	1	not.tested	'31.1'	'cell.organisation'
Root	at2g37130.1	zn.m480 /zn.sfull	-5.23615	0.000155911	0.000767803	one.sided	'26.12'	'misc.peroxidases'
Root	at2g37170.1	zn.m480 /zn.sfull	5.06096	0.0771775	0.157278	two.sided	'34.19.1'	'transport.Major Intrinsic Proteins.PIP'
Root	at2g37180.1	zn.m480 /zn.sfull	Inf	1	1	not.tested	'34.19.1'	'transport.Major Intrinsic Proteins.PIP'
Root	at2g37220.1	zn.m480 /zn.sfull	#NAME?	1	1	not.tested	'27.4'	'RNA.RNA binding'
Root	at2g37230.1	zn.m480 /zn.sfull	-1.24965	0.714035	0.804393	one.sided	'35.1.5'	'not assigned.no ontology.pentatricopeptide (PPR) repeat-containing protein'
Root	at2g37270.1	zn.m480 /zn.sfull	0.0867145	0.963214	0.977749	two.sided	'29.2.1.2.1.5'	'protein.synthesis.ribosomal protein.eukaryotic.40S subunit.S5'
Root	at2g37340.1	zn.m480 /zn.sfull	#NAME?	1	1	not.tested	'27.1.1'	'RNA.processing.splicing'
Root	at2g37360.1	zn.m480 /zn.sfull		1	1	not.tested	'34.16'	'transport.ABC transporters and multidrug resistance systems'
Root	at2g37400.1	zn.m480 /zn.sfull	Inf	1	1	not.tested	'35.1'	'not assigned.no ontology'
Root	at2g37410.1	zn.m480 /zn.sfull	Inf	1	1	not.tested	'29.3.2'	'protein.targeting.mitochondria'
Root	at2g37500.1	zn.m480 /zn.sfull	#NAME?	1	1	not.tested	'13.1.2.3.2'	'amino acid metabolism.synthesis.glutamate family.arginine.acetylglutamate kinase'
Root	at2g37550.1	zn.m480 /zn.sfull	#NAME?	1	1	not.tested	'29.4'	'protein.postranslational modification'
Root	at2g37620.1	zn.m480 /zn.sfull	-4.29689	0.000317425	0.00145372	two.sided	'31.1'	'cell.organisation'
Root	at2g37660.1	zn.m480 /zn.sfull		1	1	not.tested	'35.2'	'not assigned.unknown'
Root	at2g37690.1	zn.m480 /zn.sfull	#NAME?	1	1	not.tested	'23.1.2.6'	'nucleotide metabolism.synthesis.purine.AIR carboxylase'
Root	at2g37710.1	zn.m480 /zn.sfull		1	1	not.tested	'30.2.99'	'signalling.receptor kinases.misc'
Root	at2g37760.2	zn.m480 /zn.sfull	#NAME?	1	1	not.tested	'3.5'	'minor CHO metabolism.others'
Root	at2g37790.1	zn.m480 /zn.sfull	#NAME?	1	1	not.tested	'3.5'	'minor CHO metabolism.others'
Root	at2g37860.3	zn.m480 /zn.sfull	Inf	1	1	not.tested	'33.99'	'development.unspecified'
Root	at2g37940.1	zn.m480 /zn.sfull		1	1	not.tested	'35.2'	'not assigned.unknown'
Root	at2g37970.1	zn.m480 /zn.sfull		1	1	not.tested	'35.1'	'not assigned.no ontology'
Root	at2g38000.1	zn.m480 /zn.sfull	Inf	1	1	not.tested	'29.6'	'protein.folding'
Root	at2g38020.1	zn.m480 /zn.sfull	#NAME?	1	1	not.tested	'29.3.4.3'	'protein.targeting.secretory pathway.vacuole'
Root	at2g38040.1	zn.m480 /zn.sfull	1.94289	2.6567e-08	2.65875e-07	two.sided	'11.1.1.2.1'	'lipid metabolism.FA synthesis and FA elongation.Acetyl CoA Carboxylation.heteromeric Complex.alpha Carboxyltransferase'
Root	at2g38050.1	zn.m480 /zn.sfull		1	1	not.tested	'17.3.1.1.1'	'hormone metabolism.brassinosteroid.synthesis-degradation.BRs.DET2'
Root	at2g38170.3	zn.m480 /zn.sfull		1	1	not.tested	'34.21'	'transport.calcium'
Root	at2g38270.1	zn.m480 /zn.sfull		1	1	not.tested	'34.21'	'transport.calcium'
Root	at2g38280.1	zn.m480 /zn.sfull	Inf	1	1	not.tested	'23.2'	'nucleotide metabolism.degradation'
Root	at2g38290.1	zn.m480 /zn.sfull	Inf	1	1	not.tested	'34.5'	'transport.ammonium'
Root	at2g38360.1	zn.m480 /zn.sfull	Inf	1	1	not.tested	'31.4'	'cell.vesicle transport'
Root	at2g38380.1	zn.m480 /zn.sfull	-3.41621	3.28215e-06	2.28366e-05	two.sided	'26.12'	'misc.peroxidases'
Root	at2g38390.1	zn.m480 /zn.sfull	-1.94262	0.000231313	0.00109531	two.sided	'26.12'	'misc.peroxidases'
Root	at2g38400.2	zn.m480 /zn.sfull	#NAME?	1	1	not.tested	'13.1.1.3.11'	'amino acid metabolism.synthesis.central amino acid metabolism.alanine.alanine-glyoxylate aminotransferase'
Root	at2g38410.1	zn.m480 /zn.sfull		1	1	not.tested	'31.4'	'cell.vesicle transport'
Root	at2g38550.1	zn.m480 /zn.sfull	Inf	1	1	not.tested	'35.2'	'not assigned.unknown'
Root	at2g38650.1	zn.m480 /zn.sfull		1	1	not.tested	'26.2'	'misc.UDP glucosyl and glucoronyl transferases'
Root	at2g38670.1	zn.m480 /zn.sfull	Inf	1	1	not.tested	'31.2'	'cell.division'
Root	at2g38700.1	zn.m480 /zn.sfull	#NAME?	1	1	not.tested	'16.1.2.6'	'secondary metabolism.isoprenoids.mevalonate pathway.mevalonate diphosphate decarboxylase'
Root	at2g38710.1	zn.m480 /zn.sfull		1	1	not.tested	'35.1'	'not assigned.no ontology'
Root	at2g38730.1	zn.m480 /zn.sfull	-2.52696	0.0092807	0.0278587	two.sided	'31.3.1'	'cell.cycle.peptidylprolyl isomerase'
Root	at2g38740.1	zn.m480 /zn.sfull	#NAME?	1	1	not.tested	'35.1'	'not assigned.no ontology'
Root	at2g38750.1	zn.m480 /zn.sfull	0.855952	0.0677863	0.142067	two.sided	'31.1'	'cell.organisation'
Root	at2g38770.1	zn.m480 /zn.sfull	1.51019	0.997826	0.998814	two.sided	'35.2'	'not assigned.unknown'
Root	at2g38840.1	zn.m480 /zn.sfull		1	1	not.tested	'30.5'	'signalling.G-proteins'
Root	at2g38860.2	zn.m480 /zn.sfull	#NAME?	1	1	not.tested	'33.99'	'development.unspecified'
Root	at2g38870.1	zn.m480 /zn.sfull		1	1	not.tested	'20.1'	'stress.biotic'
Root	at2g38960.3	zn.m480 /zn.sfull		1	1	not.tested	'29.3.4.1'	'protein.targeting.secretory pathway.ER'
Root	at2g39020.1	zn.m480 /zn.sfull	#NAME?	1	1	not.tested	'26.24'	'misc.GCN5-related N-acetyltransferase'
Root	at2g39080.1	zn.m480 /zn.sfull	#NAME?	1	1	not.tested	'35.2'	'not assigned.unknown'
Root	at2g39130.1	zn.m480 /zn.sfull		1	1	not.tested	'34.3'	'transport.amino acids'
Root	at2g39200.1	zn.m480 /zn.sfull	Inf	1	1	not.tested	'20.1.3.1'	'stress.biotic.signalling.MLO-like'
Root	at2g39260.1	zn.m480 /zn.sfull	#NAME?	1	1	not.tested	'29.2.99'	'protein.synthesis.misc'
Root	at2g39290.1	zn.m480 /zn.sfull	Inf	1	1	not.tested	'11.3'	'lipid metabolism.Phospholipid synthesis'
Root	at2g39310.1	zn.m480 /zn.sfull	-6.52886	1.31289e-13	2.89321e-12	two.sided	'26.16'	'misc.myrosinases-lectin-jacalin'
Root	at2g39400.1	zn.m480 /zn.sfull		1.31289e-13	2.89321e-12	two.sided	'11.9.2.2'	'lipid metabolism.lipid degradation.lipases.acylglycerol lipase'
Root	at2g39410.2	zn.m480 /zn.sfull		1	1	not.tested	'35.1'	'not assigned.no ontology'
Root	at2g39420.1	zn.m480 /zn.sfull	Inf	1	1	not.tested	'35.1'	'not assigned.no ontology'
Root	at2g39430.1	zn.m480 /zn.sfull		1	1	not.tested	'20.1.7'	'stress.biotic.PR-proteins'
Root	at2g39460.1	zn.m480 /zn.sfull	0.0771475	0.0348652	0.0833685	one.sided	'29.2.1.2.2.523'	'protein.synthesis.ribosomal protein.eukaryotic.60S subunit.L23A'
Root	at2g39480.1	zn.m480 /zn.sfull	Inf	1	1	not.tested	'34.16'	'transport.ABC transporters and multidrug resistance systems'
Root	at2g39518.1	zn.m480 /zn.sfull	Inf	1	1	not.tested	'35.1'	'not assigned.no ontology'
Root	at2g39530.1	zn.m480 /zn.sfull	Inf	1	1	not.tested	'35.1'	'not assigned.no ontology'
Root	at2g39580.1	zn.m480 /zn.sfull	-5.85254	0.00511341	0.0167524	two.sided	'35.2'	'not assigned.unknown'
Root	at2g39630.1	zn.m480 /zn.sfull	Inf	1	1	not.tested	'26.2'	'misc.UDP glucosyl and glucoronyl transferases'
Root	at2g39730.1	zn.m480 /zn.sfull		1	1	not.tested	'1.3.13'	'PS.calvin cycle.rubisco interacting'
Root	at2g39770.1	zn.m480 /zn.sfull	#NAME?	1	1	not.tested	'10.1.1.1'	'cell wall.precursor synthesis.NDP sugar pyrophosphorylase.GDP mannose'
Root	at2g39780.1	zn.m480 /zn.sfull	#NAME?	1	1	not.tested	'27.1.19'	'RNA.processing.ribonucleases'
Root	at2g39795.1	zn.m480 /zn.sfull	#NAME?	1	1	not.tested	'35.1'	'not assigned.no ontology'
Root	at2g39900.1	zn.m480 /zn.sfull	-0.265425	0.0589726	0.12716	two.sided	'33.99'	'development.unspecified'
Root	at2g39940.1	zn.m480 /zn.sfull	#NAME?	1	1	not.tested	'29.5.11.4.3.2'	'protein.degradation.ubiquitin.E3.SCF.FBOX'
Root	at2g39960.1	zn.m480 /zn.sfull	Inf	1	1	not.tested	'29.3.4.1'	'protein.targeting.secretory pathway.ER'
Root	at2g39970.1	zn.m480 /zn.sfull	Inf	1	1	not.tested	'34.17'	'transport.peroxisomes'
Root	at2g39990.1	zn.m480 /zn.sfull	-0.498648	0.0775731	0.157913	two.sided	'29.5.11.20'	'protein.degradation.ubiquitin.proteasom'
Root	at2g40060.1	zn.m480 /zn.sfull	2.01057	0.0598946	0.128766	two.sided	'35.2'	'not assigned.unknown'
Root	at2g40280.1	zn.m480 /zn.sfull	Inf	1	1	not.tested	'20.2.3'	'stress.abiotic.drought/salt'
Root	at2g40290.1	zn.m480 /zn.sfull	-1.0823	0.061236	0.131081	two.sided	'29.2.3'	'protein.synthesis.initiation'
Root	at2g40300.1	zn.m480 /zn.sfull	0.396153	0.0572348	0.124188	two.sided	'15.2'	'metal handling.binding, chelation and storage'
Root	at2g40316.1	zn.m480 /zn.sfull	Inf	1	1	not.tested	'35.2'	'not assigned.unknown'
Root	at2g40360.1	zn.m480 /zn.sfull		1	1	not.tested	'29.2.2.3.4'	'protein.synthesis.ribosome biogenesis.Pre-rRNA processing and modifications.WD-repeat proteins'
Root	at2g40380.1	zn.m480 /zn.sfull	Inf	1	1	not.tested	'31.4'	'cell.vesicle transport'
Root	at2g40410.2	zn.m480 /zn.sfull		1	1	not.tested	'35.1'	'not assigned.no ontology'
Root	at2g40420.1	zn.m480 /zn.sfull		1	1	not.tested	'34.3'	'transport.amino acids'
Root	at2g40490.1	zn.m480 /zn.sfull	#NAME?	1	1	not.tested	'19.7'	'tetrapyrrole synthesis.uroporphyrinogen decarboxylase'
Root	at2g40590.1	zn.m480 /zn.sfull	0.491807	0.798079	0.866405	two.sided	'29.2.1.2.1.26'	'protein.synthesis.ribosomal protein.eukaryotic.40S subunit.S26'
Root	at2g40600.1	zn.m480 /zn.sfull	#NAME?	1	1	not.tested	'35.1'	'not assigned.no ontology'
Root	at2g40650.1	zn.m480 /zn.sfull		1	1	not.tested	'27.1'	'RNA.processing'
Root	at2g40660.1	zn.m480 /zn.sfull	-0.985467	0.00258303	0.00927524	one.sided	'29.1'	'protein.aa activation'
Root	at2g40730.1	zn.m480 /zn.sfull	-2.45508	0.00432474	0.0144973	one.sided	'29.4'	'protein.postranslational modification'
Root	at2g40765.1	zn.m480 /zn.sfull	Inf	1	1	not.tested	'35.2'	'not assigned.unknown'
Root	at2g40800.1	zn.m480 /zn.sfull	Inf	1	1	not.tested	'35.2'	'not assigned.unknown'
Root	at2g40840.1	zn.m480 /zn.sfull	#NAME?	1	1	not.tested	'2.2.2.4'	'major CHO metabolism.degradation.starch.D enzyme'
Root	at2g40890.1	zn.m480 /zn.sfull	Inf	1	1	not.tested	'16.2.1.5'	'secondary metabolism.phenylpropanoids.lignin biosynthesis.C3H'
Root	at2g40980.1	zn.m480 /zn.sfull		1	1	not.tested	'35.2'	'not assigned.unknown'
Root	at2g41100.1	zn.m480 /zn.sfull		1	1	not.tested	'30.3'	'signalling.calcium'
Root	at2g41160.1	zn.m480 /zn.sfull		1	1	not.tested	'29.5.11'	'protein.degradation.ubiquitin'
Root	at2g41220.1	zn.m480 /zn.sfull	#NAME?	1	1	not.tested	'12.2.1.1'	'N-metabolism.ammonia metabolism.glutamate synthase.ferredoxin dependent'
Root	at2g41300.1	zn.m480 /zn.sfull		1	1	not.tested	'16.4.1'	'secondary metabolism.N misc.alkaloid-like'
Root	at2g41430.1	zn.m480 /zn.sfull	#NAME?	1	1	not.tested	'20.2.3'	'stress.abiotic.drought/salt'
Root	at2g41475.1	zn.m480 /zn.sfull	2.88504	0.0220364	0.0572381	two.sided	'33.99'	'development.unspecified'
Root	at2g41490.1	zn.m480 /zn.sfull	Inf	1	1	not.tested	'29.7'	'protein.glycosylation'
Root	at2g41530.1	zn.m480 /zn.sfull	-6.87953	2.72031e-12	4.98022e-11	two.sided	'25'	'C1-metabolism'
Root	at2g41560.1	zn.m480 /zn.sfull	Inf	1	1	not.tested	'30.3'	'signalling.calcium'
Root	at2g41600.5	zn.m480 /zn.sfull		1	1	not.tested	'35.2'	'not assigned.unknown'
Root	at2g41620.1	zn.m480 /zn.sfull	Inf	1	1	not.tested	'29.3.1'	'protein.targeting.nucleus'
Root	at2g41630.1	zn.m480 /zn.sfull	-0.325483	1	1	not.tested	'27.2'	'RNA.transcription'
Root	at2g41740.1	zn.m480 /zn.sfull	-4.84257	7.98374e-11	1.17857e-09	one.sided	'31.1'	'cell.organisation'
Root	at2g41770.1	zn.m480 /zn.sfull		1	1	not.tested	'35.2'	'not assigned.unknown'
Root	at2g41790.1	zn.m480 /zn.sfull	#NAME?	1	1	not.tested	'29.5.7'	'protein.degradation.metalloprotease'
Root	at2g41800.1	zn.m480 /zn.sfull	1.34919	0.655783	0.759185	one.sided	'35.2'	'not assigned.unknown'
Root	at2g41840.1	zn.m480 /zn.sfull	-0.768142	0.0114918	0.0333401	two.sided	'29.2.1.2.1.2'	'protein.synthesis.ribosomal protein.eukaryotic.40S subunit.S2'
Root	at2g41970.1	zn.m480 /zn.sfull		1	1	not.tested	'29.4.1.58'	'protein.postranslational modification.kinase.receptor like cytoplasmatic kinase VIII'
Root	at2g42010.1	zn.m480 /zn.sfull		1	1	not.tested	'11.9.3.1'	'lipid metabolism.lipid degradation.lysophospholipases.phospholipase D'
Root	at2g42210.2	zn.m480 /zn.sfull	Inf	1	1	not.tested	'29.3.2'	'protein.targeting.mitochondria'
Root	at2g42230.2	zn.m480 /zn.sfull		1	1	not.tested	'31.1'	'cell.organisation'
Root	at2g42250.1	zn.m480 /zn.sfull		1	1	not.tested	'26.10'	'misc.cytochrome P450'
Root	at2g42490.1	zn.m480 /zn.sfull	3.22158	0.0213916	0.0558676	one.sided	'26.7'	'misc.oxidases - copper, flavone etc'
Root	at2g42500.1	zn.m480 /zn.sfull	#NAME?	1	1	not.tested	'29.4'	'protein.postranslational modification'
Root	at2g42520.1	zn.m480 /zn.sfull	1.78897	0.000141711	0.000704086	two.sided	'27.1.2'	'RNA.processing.RNA helicase'
Root	at2g42570.1	zn.m480 /zn.sfull		1	1	not.tested	'35.2'	'not assigned.unknown'
Root	at2g42590.3	zn.m480 /zn.sfull	-4.20952	3.5973e-16	1.11466e-14	two.sided	'30.7'	'signalling.14-3-3 proteins'
Root	at2g42600.2	zn.m480 /zn.sfull	#NAME?	1	1	not.tested	'4.1.15'	'glycolysis.cytosolic branch.phospho-enol-pyruvate carboxylase (PEPC)'
Root	at2g42680.1	zn.m480 /zn.sfull	#NAME?	1	1	not.tested	'17.5.3'	'hormone metabolism.ethylene.induced-regulated-responsive-activated'
Root	at2g42690.1	zn.m480 /zn.sfull		1	1	not.tested	'11.9.2'	'lipid metabolism.lipid degradation.lipases'
Root	at2g42710.1	zn.m480 /zn.sfull		1	1	not.tested	'29.2.1.1.3.2.1'	'protein.synthesis.ribosomal protein.prokaryotic.unknown organellar.50S subunit.L1'
Root	at2g42740.1	zn.m480 /zn.sfull	0.147391	0.0347423	0.083132	two.sided	'29.2.1.2.2.16'	'protein.synthesis.ribosomal protein.eukaryotic.60S subunit.L16'
Root	at2g42770.1	zn.m480 /zn.sfull		1	1	not.tested	'35.1'	'not assigned.no ontology'
Root	at2g42790.1	zn.m480 /zn.sfull	-3.7261	0.0134993	0.0381229	two.sided	'6.1'	'gluconeogenesis / glyoxylate cycle.citrate synthase'
Root	at2g42810.2	zn.m480 /zn.sfull	#NAME?	1	1	not.tested	'29.4'	'protein.postranslational modification'
Root	at2g42910.1	zn.m480 /zn.sfull	-6.65909	1.00152e-05	6.34314e-05	two.sided	'23.1.3'	'nucleotide metabolism.synthesis.PRS-PP'
Root	at2g43070.1	zn.m480 /zn.sfull	Inf	1	1	not.tested	'29.5.4'	'protein.degradation.aspartate protease'
Root	at2g43080.1	zn.m480 /zn.sfull		1	1	not.tested	'26.7'	'misc.oxidases - copper, flavone etc'
Root	at2g43090.1	zn.m480 /zn.sfull	#NAME?	1	1	not.tested	'35.1.23'	'not assigned.no ontology.aconitase C-terminal domain-containing protein'
Root	at2g43100.1	zn.m480 /zn.sfull	#NAME?	1	1	not.tested	'16.5.1.1.1.4'	'secondary metabolism.sulfur-containing.glucosinolates.synthesis.aliphatic.methylthioalkylmalate isomerase small subunit (MAM-IS)'
Root	at2g43120.1	zn.m480 /zn.sfull	#NAME?	1	1	not.tested	'35.1'	'not assigned.no ontology'
Root	at2g43130.1	zn.m480 /zn.sfull		1	1	not.tested	'30.5'	'signalling.G-proteins'
Root	at2g43160.3	zn.m480 /zn.sfull	0.910936	0.322391	0.462016	one.sided	'35.1.21'	'not assigned.no ontology.epsin N-terminal homology (ENTH) domain-containing protein'
Root	at2g43210.1	zn.m480 /zn.sfull		1	1	not.tested	'29.5'	'protein.degradation'
Root	at2g43320.1	zn.m480 /zn.sfull		1	1	not.tested	'35.2'	'not assigned.unknown'
Root	at2g43330.1	zn.m480 /zn.sfull		1	1	not.tested	'34.2'	'transport.sugars'
Root	at2g43350.1	zn.m480 /zn.sfull	Inf	1	1	not.tested	'21.2'	'redox.ascorbate and glutathione'
Root	at2g43360.1	zn.m480 /zn.sfull	#NAME?	1	1	not.tested	'18.6.1'	'Co-factor and vitamine metabolism.biotin.biotin synthase'
Root	at2g43400.1	zn.m480 /zn.sfull	Inf	1	1	not.tested	'9.3'	'mitochondrial electron transport / ATP synthesis.electron transfer flavoprotein'
Root	at2g43420.1	zn.m480 /zn.sfull		1	1	not.tested	'11.8.4'	'lipid metabolism.'exotics' (steroids, squalene etc).3-beta hydroxysteroid dehydrogenase/isomerase'
Root	at2g43460.1	zn.m480 /zn.sfull	1.63109	0.620358	0.730437	two.sided	'29.2.1.2.2.38'	'protein.synthesis.ribosomal protein.eukaryotic.60S subunit.L38'
Root	at2g43535.1	zn.m480 /zn.sfull	#NAME?	1	1	not.tested	'20.1.7.6.1'	'stress.biotic.PR-proteins.proteinase inhibitors.trypsin inhibitor'
Root	at2g43570.1	zn.m480 /zn.sfull	#NAME?	1	1	not.tested	'20.1'	'stress.biotic'
Root	at2g43590.1	zn.m480 /zn.sfull		1	1	not.tested	'20.1'	'stress.biotic'
Root	at2g43610.1	zn.m480 /zn.sfull	1.77562	0.0001022	0.000524501	two.sided	'20.1'	'stress.biotic'
Root	at2g43630.1	zn.m480 /zn.sfull	Inf	1	1	not.tested	'35.2'	'not assigned.unknown'
Root	at2g43640.1	zn.m480 /zn.sfull	#NAME?	1	1	not.tested	'29.3.4.99'	'protein.targeting.secretory pathway.unspecified'
Root	at2g43680.1	zn.m480 /zn.sfull		1	1	not.tested	'30.3'	'signalling.calcium'
Root	at2g43710.2	zn.m480 /zn.sfull	#NAME?	1	1	not.tested	'11.1.15'	'lipid metabolism.FA synthesis and FA elongation.ACP desaturase'
Root	at2g43750.1	zn.m480 /zn.sfull	-6.23068	0.000114516	0.000580956	two.sided	'13.1.5.3.1'	'amino acid metabolism.synthesis.serine-glycine-cysteine group.cysteine.OASTL'
Root	at2g43760.1	zn.m480 /zn.sfull	#NAME?	1	1	not.tested	'18.1'	'Co-factor and vitamine metabolism.molybdenum cofactor'
Root	at2g43770.1	zn.m480 /zn.sfull	-0.0412677	1	1	not.tested	'35.1'	'not assigned.no ontology'
Root	at2g43780.1	zn.m480 /zn.sfull	Inf	1	1	not.tested	'35.2'	'not assigned.unknown'
Root	at2g43790.1	zn.m480 /zn.sfull	#NAME?	1	1	not.tested	'30.6'	'signalling.MAP kinases'
Root	at2g43810.1	zn.m480 /zn.sfull	#NAME?	1	1	not.tested	'27.1'	'RNA.processing'
Root	at2g43820.1	zn.m480 /zn.sfull	#NAME?	1	1	not.tested	'17.8.1.1.5'	'hormone metabolism.salicylic acid.synthesis-degradation.synthesis.SA glucosyltransferase ester and ether bond making SGE, SAG'
Root	at2g43910.2	zn.m480 /zn.sfull	#NAME?	1	1	not.tested	'13.1.3.4.13'	'amino acid metabolism.synthesis.aspartate family.methionine.methionine S-methyltransferase'
Root	at2g43920.1	zn.m480 /zn.sfull	#NAME?	1	1	not.tested	'13.1.3.4.13'	'amino acid metabolism.synthesis.aspartate family.methionine.methionine S-methyltransferase'
Root	at2g43940.1	zn.m480 /zn.sfull	#NAME?	1	1	not.tested	'13.1.3.4.13'	'amino acid metabolism.synthesis.aspartate family.methionine.methionine S-methyltransferase'
Root	at2g43945.1	zn.m480 /zn.sfull	#NAME?	1	1	not.tested	'35.2'	'not assigned.unknown'
Root	at2g43950.1	zn.m480 /zn.sfull	Inf	1	1	not.tested	'35.2'	'not assigned.unknown'
Root	at2g43970.1	zn.m480 /zn.sfull		1	1	not.tested	'35.1'	'not assigned.no ontology'
Root	at2g43980.1	zn.m480 /zn.sfull	#NAME?	1	1	not.tested	'30.4.5'	'signalling.phosphinositides.inositol-1,3,4-trisphosphate 5/6-kinase'
Root	at2g44040.1	zn.m480 /zn.sfull		1	1	not.tested	'13.1.3.5.2'	'amino acid metabolism.synthesis.aspartate family.lysine.dihydrodipicolinate reductase'
Root	at2g44050.1	zn.m480 /zn.sfull	-3.05437	0.00397486	0.0134746	two.sided	'18.3.2'	'Co-factor and vitamine metabolism.riboflavin.riboflavin synthase'
Root	at2g44060.1	zn.m480 /zn.sfull	-2.90144	1.51625e-17	5.62371e-16	two.sided	'33.2'	'development.late embryogenesis abundant'
Root	at2g44100.1	zn.m480 /zn.sfull	-3.89025	2.2207e-06	1.59673e-05	one.sided	'30.5'	'signalling.G-proteins'
Root	at2g44120.2	zn.m480 /zn.sfull	0.36689	0.0300643	0.0738677	two.sided	'29.2.1.2.2.7'	'protein.synthesis.ribosomal protein.eukaryotic.60S subunit.L7'
Root	at2g44160.1	zn.m480 /zn.sfull	-7.45975	3.41868e-06	2.36959e-05	two.sided	'25.6'	'C1-metabolism.methylenetetrahydrofolate reductase'
Root	at2g44220.1	zn.m480 /zn.sfull		1	1	not.tested	'35.2'	'not assigned.unknown'
Root	at2g44300.1	zn.m480 /zn.sfull	Inf	1	1	not.tested	'11.6'	'lipid metabolism.lipid transfer proteins etc'
Root	at2g44310.1	zn.m480 /zn.sfull	#NAME?	1	1	not.tested	'30.3'	'signalling.calcium'
Root	at2g44350.2	zn.m480 /zn.sfull	-3.94464	5.19876e-09	5.81275e-08	two.sided	'8.1.2'	'TCA / org transformation.TCA.CS'
Root	at2g44380.1	zn.m480 /zn.sfull	#NAME?	1	1	not.tested	'35.1.26'	'not assigned.no ontology.DC1 domain containing protein'
Root	at2g44450.1	zn.m480 /zn.sfull	#NAME?	1	1	not.tested	'26.3'	'misc.gluco-, galacto- and mannosidases'
Root	at2g44490.1	zn.m480 /zn.sfull	-3.97656	2.9951e-05	0.000172276	two.sided	'16.5.1.3.1'	'secondary metabolism.sulfur-containing.glucosinolates.degradation.myrosinase'
Root	at2g44525.1	zn.m480 /zn.sfull	Inf	1	1	not.tested	'35.2'	'not assigned.unknown'
Root	at2g44530.1	zn.m480 /zn.sfull	1.74754	0.566886	0.685911	two.sided	'23.1.3'	'nucleotide metabolism.synthesis.PRS-PP'
Root	at2g44610.1	zn.m480 /zn.sfull	4.24359	0.0457921	0.103937	two.sided	'30.5'	'signalling.G-proteins'
Root	at2g44640.1	zn.m480 /zn.sfull	Inf	1	1	not.tested	'35.2'	'not assigned.unknown'
Root	at2g44650.1	zn.m480 /zn.sfull	#NAME?	1	1	not.tested	'29.6'	'protein.folding'
Root	at2g44790.1	zn.m480 /zn.sfull	2.00642	4.64876e-06	3.13669e-05	two.sided	'26.19'	'misc.plastocyanin-like'
Root	at2g44870.1	zn.m480 /zn.sfull		1	1	not.tested	'35.2'	'not assigned.unknown'
Root	at2g45000.1	zn.m480 /zn.sfull		1	1	not.tested	'35.2'	'not assigned.unknown'
Root	at2g45010.1	zn.m480 /zn.sfull	Inf	1	1	not.tested	'35.1'	'not assigned.no ontology'
Root	at2g45030.1	zn.m480 /zn.sfull	#NAME?	1	1	not.tested	'29.2.4'	'protein.synthesis.elongation'
Root	at2g45060.1	zn.m480 /zn.sfull	Inf	1	1	not.tested	'35.2'	'not assigned.unknown'
Root	at2g45070.1	zn.m480 /zn.sfull	Inf	1	1	not.tested	'29.3.4.99'	'protein.targeting.secretory pathway.unspecified'
Root	at2g45140.1	zn.m480 /zn.sfull	Inf	1	1	not.tested	'29.3.4.1'	'protein.targeting.secretory pathway.ER'
Root	at2g45200.2	zn.m480 /zn.sfull		1	1	not.tested	'31.4'	'cell.vesicle transport'
Root	at2g45220.1	zn.m480 /zn.sfull	-0.971034	0.112034	0.210398	two.sided	'10.8.99'	'cell wall.pectin*esterases.misc'
Root	at2g45240.1	zn.m480 /zn.sfull	-1.85178	0.0220022	0.0571646	one.sided	'29.5.7'	'protein.degradation.metalloprotease'
Root	at2g45290.1	zn.m480 /zn.sfull	#NAME?	1	1	not.tested	'1.3.8'	'PS.calvin cycle.transketolase'
Root	at2g45300.1	zn.m480 /zn.sfull	#NAME?	1	1	not.tested	'13.1.6.1.6'	'amino acid metabolism.synthesis.aromatic aa.chorismate.5-enolpyruvylshikimate-3-phosphate synthase'
Root	at2g45330.1	zn.m480 /zn.sfull	#NAME?	1	1	not.tested	'33.99'	'development.unspecified'
Root	at2g45440.1	zn.m480 /zn.sfull		1	1	not.tested	'13.1.3.5.1'	'amino acid metabolism.synthesis.aspartate family.lysine.dihydrodipicolinate synthase'
Root	at2g45470.1	zn.m480 /zn.sfull	0.443739	0.865132	0.9133	two.sided	'10.5.1.1'	'cell wall.cell wall proteins.AGPs.AGP'
Root	at2g45510.1	zn.m480 /zn.sfull	Inf	1	1	not.tested	'26.10'	'misc.cytochrome P450'
Root	at2g45540.2	zn.m480 /zn.sfull	#NAME?	1	1	not.tested	'35.1'	'not assigned.no ontology'
Root	at2g45640.1	zn.m480 /zn.sfull	#NAME?	1	1	not.tested	'27.3.99'	'RNA.regulation of transcription.unclassified'
Root	at2g45730.1	zn.m480 /zn.sfull	#NAME?	1	1	not.tested	'29.2.3'	'protein.synthesis.initiation'
Root	at2g45740.1	zn.m480 /zn.sfull		1	1	not.tested	'29.3.5'	'protein.targeting.peroxisomes'
Root	at2g45790.1	zn.m480 /zn.sfull	-7.31333	3.33851e-09	3.85089e-08	two.sided	'10.1.21'	'cell wall.precursor synthesis.phosphomannomutase'
Root	at2g45810.1	zn.m480 /zn.sfull	-3.35719	0.000342089	0.00155324	two.sided	'28.1'	'DNA.synthesis/chromatin structure'
Root	at2g45820.1	zn.m480 /zn.sfull	6.52299	5.43896e-12	9.5178e-11	one.sided	'27.3.67'	'RNA.regulation of transcription.putative transcription regulator'
Root	at2g45960.3	zn.m480 /zn.sfull	8.09068	7.85603e-09	8.53028e-08	two.sided	'34.19.1'	'transport.Major Intrinsic Proteins.PIP'
Root	at2g45990.1	zn.m480 /zn.sfull	#NAME?	1	1	not.tested	'35.2'	'not assigned.unknown'
Root	at2g46090.1	zn.m480 /zn.sfull		1	1	not.tested	'11.3'	'lipid metabolism.Phospholipid synthesis'
Root	at2g46140.1	zn.m480 /zn.sfull	-3.35457	0.000980953	0.00395753	two.sided	'33.2'	'development.late embryogenesis abundant'
Root	at2g46170.1	zn.m480 /zn.sfull	Inf	1	1	not.tested	'35.1'	'not assigned.no ontology'
Root	at2g46280.1	zn.m480 /zn.sfull	-0.210221	0.00868764	0.0263553	two.sided	'17.3.2.99'	'hormone metabolism.brassinosteroid.signal transduction.other'
Root	at2g46370.4	zn.m480 /zn.sfull	#NAME?	1	1	not.tested	'17.2.3'	'hormone metabolism.auxin.induced-regulated-responsive-activated'
Root	at2g46390.1	zn.m480 /zn.sfull		1	1	not.tested	'35.2'	'not assigned.unknown'
Root	at2g46470.1	zn.m480 /zn.sfull	Inf	1	1	not.tested	'29.3.2'	'protein.targeting.mitochondria'
Root	at2g46505.1	zn.m480 /zn.sfull		1	1	not.tested	'8.1.7'	'TCA / org transformation.TCA.succinate dehydrogenase'
Root	at2g46520.1	zn.m480 /zn.sfull	-2.45437	1.08056e-05	6.79839e-05	two.sided	'29.3.1'	'protein.targeting.nucleus'
Root	at2g46540.1	zn.m480 /zn.sfull		1	1	not.tested	'35.2'	'not assigned.unknown'
Root	at2g46650.1	zn.m480 /zn.sfull	Inf	1	1	not.tested	'21.2'	'redox.ascorbate and glutathione'
Root	at2g46750.1	zn.m480 /zn.sfull		1	1	not.tested	'35.1'	'not assigned.no ontology'
Root	at2g46760.1	zn.m480 /zn.sfull		1	1	not.tested	'35.1'	'not assigned.no ontology'
Root	at2g46780.1	zn.m480 /zn.sfull	Inf	1	1	not.tested	'27.4'	'RNA.RNA binding'
Root	at2g46800.1	zn.m480 /zn.sfull	Inf	1	1	not.tested	'34.12'	'transport.metal'
Root	at2g46860.1	zn.m480 /zn.sfull		1	1	not.tested	'23.4.99'	'nucleotide metabolism.phosphotransfer and pyrophosphatases.misc'
Root	at2g46890.1	zn.m480 /zn.sfull		1	1	not.tested	'35.2'	'not assigned.unknown'
Root	at2g46900.1	zn.m480 /zn.sfull	#NAME?	1	1	not.tested	'35.2'	'not assigned.unknown'
Root	at2g46930.1	zn.m480 /zn.sfull	#NAME?	1	1	not.tested	'10.8.2'	'cell wall.pectin*esterases.acetyl esterase'
Root	at2g47000.1	zn.m480 /zn.sfull	Inf	1	1	not.tested	'34.16'	'transport.ABC transporters and multidrug resistance systems'
Root	at2g47060.4	zn.m480 /zn.sfull		1	1	not.tested	'29.4.1.58'	'protein.postranslational modification.kinase.receptor like cytoplasmatic kinase VIII'
Root	at2g47130.1	zn.m480 /zn.sfull	#NAME?	1	1	not.tested	'26.22'	'misc.short chain dehydrogenase/reductase (SDR)'
Root	at2g47140.1	zn.m480 /zn.sfull	#NAME?	1	1	not.tested	'26.22'	'misc.short chain dehydrogenase/reductase (SDR)'
Root	at2g47320.1	zn.m480 /zn.sfull	-0.225915	0.937209	0.961458	two.sided	'31.3.1'	'cell.cycle.peptidylprolyl isomerase'
Root	at2g47380.1	zn.m480 /zn.sfull	Inf	1	1	not.tested	'9.7'	'mitochondrial electron transport / ATP synthesis.cytochrome c oxidase'
Root	at2g47390.1	zn.m480 /zn.sfull	#NAME?	1	1	not.tested	'35.2'	'not assigned.unknown'
Root	at2g47470.1	zn.m480 /zn.sfull	-0.878207	0.0216381	0.0563893	two.sided	'21.1.1'	'redox.thioredoxin.PDIL'
Root	at2g47490.1	zn.m480 /zn.sfull		1	1	not.tested	'34.9'	'transport.metabolite transporters at the mitochondrial membrane'
Root	at2g47510.1	zn.m480 /zn.sfull	-4.33243	1.73315e-11	2.81613e-10	two.sided	'8.1.8'	'TCA / org transformation.TCA.fumarase'
Root	at2g47550.1	zn.m480 /zn.sfull		1	1	not.tested	'10.8.1'	'cell wall.pectin*esterases.PME'
Root	at2g47580.1	zn.m480 /zn.sfull	#NAME?	1	1	not.tested	'27.1.1'	'RNA.processing.splicing'
Root	at2g47610.1	zn.m480 /zn.sfull	0.531127	0.112657	0.211327	one.sided	'29.2.1.2.2.57'	'protein.synthesis.ribosomal protein.eukaryotic.60S subunit.L7A'
Root	at2g47640.1	zn.m480 /zn.sfull	-1.42466	0.828487	0.887757	two.sided	'27.1'	'RNA.processing'
Root	at2g47650.2	zn.m480 /zn.sfull	Inf	1	1	not.tested	'10.1.5'	'cell wall.precursor synthesis.UXS'
Root	at2g47710.1	zn.m480 /zn.sfull	0.937087	1	1	not.tested	'20.2.99'	'stress.abiotic.unspecified'
Root	at2g47730.1	zn.m480 /zn.sfull	-4.1045	5.54985e-13	1.12267e-11	one.sided	'26.9'	'misc.glutathione S transferases'
Root	at2g47800.1	zn.m480 /zn.sfull		1	1	not.tested	'34.16'	'transport.ABC transporters and multidrug resistance systems'
Root	at2g47840.1	zn.m480 /zn.sfull		1	1	not.tested	'29.3.3'	'protein.targeting.chloroplast'
Root	at2g47960.1	zn.m480 /zn.sfull	1.47208	0.00203752	0.00754221	one.sided	'35.2'	'not assigned.unknown'
Root	at2g47970.1	zn.m480 /zn.sfull	#NAME?	1	1	not.tested	'35.1'	'not assigned.no ontology'
Root	at2g47980.1	zn.m480 /zn.sfull		1	1	not.tested	'35.2'	'not assigned.unknown'
Root	at2g48010.1	zn.m480 /zn.sfull		1	1	not.tested	'30.2.23'	'signalling.receptor kinases.RKF3 like'
Root	at2g48020.2	zn.m480 /zn.sfull		1	1	not.tested	'34.2'	'transport.sugars'
Root	at3g01090.2	zn.m480 /zn.sfull	#NAME?	1	1	not.tested	'29.4.1'	'protein.postranslational modification.kinase'
Root	at3g01120.1	zn.m480 /zn.sfull	#NAME?	1	1	not.tested	'13.1.3.4.1'	'amino acid metabolism.synthesis.aspartate family.methionine.cystathionine gamma-synthase'
Root	at3g01130.1	zn.m480 /zn.sfull	Inf	1	1	not.tested	'35.2'	'not assigned.unknown'
Root	at3g01190.1	zn.m480 /zn.sfull	0.85733	0.151149	0.26434	two.sided	'26.12'	'misc.peroxidases'
Root	at3g01280.1	zn.m480 /zn.sfull	10.4155	4.27875e-16	1.31474e-14	two.sided	'34.20'	'transport.porins'
Root	at3g01290.1	zn.m480 /zn.sfull	8.11494	3.20141e-06	2.23191e-05	two.sided	'35.1'	'not assigned.no ontology'
Root	at3g01310.1	zn.m480 /zn.sfull	#NAME?	1	1	not.tested	'35.2'	'not assigned.unknown'
Root	at3g01340.1	zn.m480 /zn.sfull	-2.18815	0.0138044	0.0388459	two.sided	'29.3.4.4'	'protein.targeting.secretory pathway.plasma membrane'
Root	at3g01380.1	zn.m480 /zn.sfull	Inf	1	1	not.tested	'35.1'	'not assigned.no ontology'
Root	at3g01390.1	zn.m480 /zn.sfull	2.6747	5.17409e-05	0.000283155	two.sided	'34.1'	'transport.p- and v-ATPases'
Root	at3g01420.1	zn.m480 /zn.sfull	2.45895	0.000421933	0.00187043	two.sided	'20.2'	'stress.abiotic'
Root	at3g01520.1	zn.m480 /zn.sfull	#NAME?	1	1	not.tested	'20.2.99'	'stress.abiotic.unspecified'
Root	at3g01540.2	zn.m480 /zn.sfull	#NAME?	1	1	not.tested	'27.1.2'	'RNA.processing.RNA helicase'
Root	at3g01590.2	zn.m480 /zn.sfull	#NAME?	1	1	not.tested	'3.5'	'minor CHO metabolism.others'
Root	at3g01640.1	zn.m480 /zn.sfull	#NAME?	1	1	not.tested	'10.1.30.3'	'cell wall.precursor synthesis.sugar kinases.glucuronic acid kinase'
Root	at3g01670.1	zn.m480 /zn.sfull		1	1	not.tested	'35.2'	'not assigned.unknown'
Root	at3g01680.1	zn.m480 /zn.sfull	Inf	1	1	not.tested	'35.2'	'not assigned.unknown'
Root	at3g01720.1	zn.m480 /zn.sfull	Inf	1	1	not.tested	'35.2'	'not assigned.unknown'
Root	at3g01740.1	zn.m480 /zn.sfull		1	1	not.tested	'29.2.1.1.2.2.37'	'protein.synthesis.ribosomal protein.prokaryotic.mitochondrion.50S subunit.L37'
Root	at3g01760.1	zn.m480 /zn.sfull	Inf	1	1	not.tested	'34.3'	'transport.amino acids'
Root	at3g01780.1	zn.m480 /zn.sfull	4.1002	4.27014e-11	6.56506e-10	one.sided	'35.2'	'not assigned.unknown'
Root	at3g01790.1	zn.m480 /zn.sfull	#NAME?	1	1	not.tested	'29.2.1.2.2.13'	'protein.synthesis.ribosomal protein.eukaryotic.60S subunit.L13'
Root	at3g01910.1	zn.m480 /zn.sfull	#NAME?	1	1	not.tested	'14.5'	'S-assimilation.sulfite oxidase'
Root	at3g01930.2	zn.m480 /zn.sfull	Inf	1	1	not.tested	'33.99'	'development.unspecified'
Root	at3g02080.1	zn.m480 /zn.sfull	-0.376569	0.197815	0.323205	two.sided	'29.2.1.2.1.19'	'protein.synthesis.ribosomal protein.eukaryotic.40S subunit.S19'
Root	at3g02090.2	zn.m480 /zn.sfull	7.11224	1.41279e-32	3.12897e-30	two.sided	'29.3.2'	'protein.targeting.mitochondria'
Root	at3g02200.2	zn.m480 /zn.sfull	-0.679003	0.0225906	0.058416	one.sided	'29.5.11.20'	'protein.degradation.ubiquitin.proteasom'
Root	at3g02230.1	zn.m480 /zn.sfull	-2.00651	2.23773e-07	1.9148e-06	one.sided	'10.5.5'	'cell wall.cell wall proteins.RGP'
Root	at3g02260.1	zn.m480 /zn.sfull	0.73993	0.005877	0.0188838	two.sided	'17.2.2'	'hormone metabolism.auxin.signal transduction'
Root	at3g02320.1	zn.m480 /zn.sfull	#NAME?	1	1	not.tested	'27.3.99'	'RNA.regulation of transcription.unclassified'
Root	at3g02350.1	zn.m480 /zn.sfull	Inf	1	1	not.tested	'26.2'	'misc.UDP glucosyl and glucoronyl transferases'
Root	at3g02360.2	zn.m480 /zn.sfull	-4.02519	4.9265e-23	3.67205e-21	two.sided	'7.1.3'	'OPP.oxidative PP.6-phosphogluconate dehydrogenase'
Root	at3g02420.1	zn.m480 /zn.sfull	Inf	1	1	not.tested	'35.2'	'not assigned.unknown'
Root	at3g02490.1	zn.m480 /zn.sfull	#NAME?	1	1	not.tested	'35.1.5'	'not assigned.no ontology.pentatricopeptide (PPR) repeat-containing protein'
Root	at3g02520.1	zn.m480 /zn.sfull	-2.56784	3.39495e-19	1.54587e-17	two.sided	'30.7'	'signalling.14-3-3 proteins'
Root	at3g02530.1	zn.m480 /zn.sfull	-1.66523	0.0891489	0.176125	two.sided	'29.6'	'protein.folding'
Root	at3g02540.1	zn.m480 /zn.sfull	#NAME?	1	1	not.tested	'29.5.11.1'	'protein.degradation.ubiquitin.ubiquitin'
Root	at3g02560.1	zn.m480 /zn.sfull	0.346835	0.860185	0.909836	two.sided	'29.2.1.2.1.7'	'protein.synthesis.ribosomal protein.eukaryotic.40S subunit.S7'
Root	at3g02580.1	zn.m480 /zn.sfull	Inf	1	1	not.tested	'17.3.1.2.6'	'hormone metabolism.brassinosteroid.synthesis-degradation.sterols.DWF7'
Root	at3g02600.1	zn.m480 /zn.sfull		1	1	not.tested	'26.13'	'misc.acid and other phosphatases'
Root	at3g02630.1	zn.m480 /zn.sfull	#NAME?	1	1	not.tested	'11.1.15'	'lipid metabolism.FA synthesis and FA elongation.ACP desaturase'
Root	at3g02650.1	zn.m480 /zn.sfull	3.76083	0.000186053	0.000901257	two.sided	'35.1.5'	'not assigned.no ontology.pentatricopeptide (PPR) repeat-containing protein'
Root	at3g02660.1	zn.m480 /zn.sfull		0.000186053	0.000901257	two.sided	'29.1.1'	'protein.aa activation.tyrosine-tRNA ligase'
Root	at3g02720.1	zn.m480 /zn.sfull	#NAME?	1	1	not.tested	'35.1'	'not assigned.no ontology'
Root	at3g02740.1	zn.m480 /zn.sfull		1	1	not.tested	'29.5.4'	'protein.degradation.aspartate protease'
Root	at3g02760.1	zn.m480 /zn.sfull	-4.62516	1.50933e-06	1.11687e-05	two.sided	'29.1.21'	'protein.aa activation.histidine-tRNA ligase'
Root	at3g02770.1	zn.m480 /zn.sfull	#NAME?	1	1	not.tested	'25'	'C1-metabolism'
Root	at3g02780.1	zn.m480 /zn.sfull	#NAME?	1	1	not.tested	'16.1.2.7'	'secondary metabolism.isoprenoids.mevalonate pathway.isopentenyl pyrophosphate:dimethyllallyl pyrophosphate isomerase'
Root	at3g02870.1	zn.m480 /zn.sfull	#NAME?	1	1	not.tested	'3.4.5'	'minor CHO metabolism.myo-inositol.inositol phosphatase'
Root	at3g02875.1	zn.m480 /zn.sfull		1	1	not.tested	'17.2.1'	'hormone metabolism.auxin.synthesis-degradation'
Root	at3g02880.1	zn.m480 /zn.sfull	3.13872	4.41916e-10	5.85142e-09	two.sided	'30.2.3'	'signalling.receptor kinases.leucine rich repeat III'
Root	at3g02900.1	zn.m480 /zn.sfull	Inf	1	1	not.tested	'35.2'	'not assigned.unknown'
Root	at3g03040.1	zn.m480 /zn.sfull		1	1	not.tested	'29.5.11.4.3.2'	'protein.degradation.ubiquitin.E3.SCF.FBOX'
Root	at3g03050.1	zn.m480 /zn.sfull	Inf	1	1	not.tested	'10.2.1'	'cell wall.cellulose synthesis.cellulose synthase'
Root	at3g03060.1	zn.m480 /zn.sfull	Inf	1	1	not.tested	'29.5.11.20'	'protein.degradation.ubiquitin.proteasom'
Root	at3g03070.1	zn.m480 /zn.sfull	Inf	1	1	not.tested	'9.1.2'	'mitochondrial electron transport / ATP synthesis.NADH-DH.localisation not clear'
Root	at3g03100.1	zn.m480 /zn.sfull	Inf	1	1	not.tested	'9.1.2'	'mitochondrial electron transport / ATP synthesis.NADH-DH.localisation not clear'
Root	at3g03110.1	zn.m480 /zn.sfull	#NAME?	1	1	not.tested	'29.3.1'	'protein.targeting.nucleus'
Root	at3g03160.1	zn.m480 /zn.sfull	Inf	1	1	not.tested	'35.2'	'not assigned.unknown'
Root	at3g03190.1	zn.m480 /zn.sfull		1	1	not.tested	'26.9'	'misc.glutathione S transferases'
Root	at3g03250.1	zn.m480 /zn.sfull	-5.17164	3.44572e-38	1.39808e-35	two.sided	'4.1.1'	'glycolysis.cytosolic branch.UGPase'
Root	at3g03270.1	zn.m480 /zn.sfull	#NAME?	1	1	not.tested	'33.99'	'development.unspecified'
Root	at3g03305.1	zn.m480 /zn.sfull		1	1	not.tested	'26.27'	'misc.calcineurin-like phosphoesterase family protein'
Root	at3g03320.1	zn.m480 /zn.sfull	#NAME?	1	1	not.tested	'35.2'	'not assigned.unknown'
Root	at3g03330.1	zn.m480 /zn.sfull		1	1	not.tested	'26.22'	'misc.short chain dehydrogenase/reductase (SDR)'
Root	at3g03380.1	zn.m480 /zn.sfull	#NAME?	1	1	not.tested	'29.5.5'	'protein.degradation.serine protease'
Root	at3g03420.1	zn.m480 /zn.sfull		1	1	not.tested	'35.1'	'not assigned.no ontology'
Root	at3g03500.1	zn.m480 /zn.sfull	#NAME?	1	1	not.tested	'28.99'	'DNA.unspecified'
Root	at3g03520.1	zn.m480 /zn.sfull	Inf	1	1	not.tested	'11.9.3.5'	'lipid metabolism.lipid degradation.lysophospholipases.phosphoinositide phospholipase C'
Root	at3g03560.1	zn.m480 /zn.sfull		1	1	not.tested	'35.2'	'not assigned.unknown'
Root	at3g03570.1	zn.m480 /zn.sfull	#NAME?	1	1	not.tested	'35.2'	'not assigned.unknown'
Root	at3g03590.1	zn.m480 /zn.sfull		1	1	not.tested	'35.1'	'not assigned.no ontology'
Root	at3g03600.1	zn.m480 /zn.sfull	#NAME?	1	1	not.tested	'29.2.1.1.2.1.2'	'protein.synthesis.ribosomal protein.prokaryotic.mitochondrion.30S subunit.S2'
Root	at3g03610.1	zn.m480 /zn.sfull		1	1	not.tested	'35.1'	'not assigned.no ontology'
Root	at3g03640.1	zn.m480 /zn.sfull	Inf	1	1	not.tested	'26.3'	'misc.gluco-, galacto- and mannosidases'
Root	at3g03670.1	zn.m480 /zn.sfull	-2.69318	1.41648e-10	2.01779e-09	two.sided	'26.12'	'misc.peroxidases'
Root	at3g03780.1	zn.m480 /zn.sfull	-7.42485	4.34906e-15	1.16641e-13	two.sided	'13.1.3.4.3'	'amino acid metabolism.synthesis.aspartate family.methionine.methionine synthase'
Root	at3g03910.1	zn.m480 /zn.sfull		1	1	not.tested	'12.3.1'	'N-metabolism.N-degradation.glutamate dehydrogenase'
Root	at3g03920.1	zn.m480 /zn.sfull	-1.47831	0.282698	0.420228	two.sided	'29.2.2.3.1'	'protein.synthesis.ribosome biogenesis.Pre-rRNA processing and modifications.snoRNPs'
Root	at3g03960.1	zn.m480 /zn.sfull	-0.78615	1.26289e-08	1.33053e-07	two.sided	'29.6'	'protein.folding'
Root	at3g03980.1	zn.m480 /zn.sfull		1	1	not.tested	'26.22'	'misc.short chain dehydrogenase/reductase (SDR)'
Root	at3g03990.1	zn.m480 /zn.sfull	#NAME?	1	1	not.tested	'35.1'	'not assigned.no ontology'
Root	at3g04010.1	zn.m480 /zn.sfull	Inf	1	1	not.tested	'26.4.1'	'misc.beta 1,3 glucan hydrolases.glucan endo-1,3-beta-glucosidase'
Root	at3g04080.1	zn.m480 /zn.sfull	Inf	1	1	not.tested	'23.2'	'nucleotide metabolism.degradation'
Root	at3g04120.1	zn.m480 /zn.sfull	-3.07293	9.12998e-22	5.80582e-20	two.sided	'4.1.8'	'glycolysis.cytosolic branch.glyceraldehyde 3-phosphate dehydrogenase (GAP-DH)'
Root	at3g04230.1	zn.m480 /zn.sfull	-2.48899	0.119951	0.221643	two.sided	'29.2.1.2.1.16'	'protein.synthesis.ribosomal protein.eukaryotic.40S subunit.S16'
Root	at3g04340.1	zn.m480 /zn.sfull		1	1	not.tested	'29.5.7'	'protein.degradation.metalloprotease'
Root	at3g04470.1	zn.m480 /zn.sfull	Inf	1	1	not.tested	'35.2'	'not assigned.unknown'
Root	at3g04480.1	zn.m480 /zn.sfull	#NAME?	1	1	not.tested	'27.1.19'	'RNA.processing.ribonucleases'
Root	at3g04490.1	zn.m480 /zn.sfull		1	1	not.tested	'35.1'	'not assigned.no ontology'
Root	at3g04520.1	zn.m480 /zn.sfull	#NAME?	1	1	not.tested	'13.2.5.2'	'amino acid metabolism.degradation.serine-glycine-cysteine group.glycine'
Root	at3g04570.1	zn.m480 /zn.sfull	Inf	1	1	not.tested	'27.3.99'	'RNA.regulation of transcription.unclassified'
Root	at3g04600.1	zn.m480 /zn.sfull	-2.60825	0.0296304	0.0730027	one.sided	'29.1'	'protein.aa activation'
Root	at3g04610.1	zn.m480 /zn.sfull	#NAME?	1	1	not.tested	'27.4'	'RNA.RNA binding'
Root	at3g04710.1	zn.m480 /zn.sfull	#NAME?	1	1	not.tested	'31.1'	'cell.organisation'
Root	at3g04720.1	zn.m480 /zn.sfull	#NAME?	1	1	not.tested	'20.1'	'stress.biotic'
Root	at3g04770.1	zn.m480 /zn.sfull	#NAME?	1	1	not.tested	'29.2.1.2.1.31'	'protein.synthesis.ribosomal protein.eukaryotic.40S subunit.SA'
Root	at3g04780.1	zn.m480 /zn.sfull	#NAME?	1	1	not.tested	'35.2'	'not assigned.unknown'
Root	at3g04790.1	zn.m480 /zn.sfull	#NAME?	1	1	not.tested	'1.3.10'	'PS.calvin cycle.Rib5P Isomerase'
Root	at3g04820.1	zn.m480 /zn.sfull		1	1	not.tested	'35.2'	'not assigned.unknown'
Root	at3g04830.1	zn.m480 /zn.sfull	Inf	1	1	not.tested	'35.2'	'not assigned.unknown'
Root	at3g04840.1	zn.m480 /zn.sfull	-1.03813	1.13293e-05	7.09407e-05	one.sided	'29.2.1.2.1.53'	'protein.synthesis.ribosomal protein.eukaryotic.40S subunit.S3A'
Root	at3g04870.1	zn.m480 /zn.sfull		1	1	not.tested	'16.1.4.3'	'secondary metabolism.isoprenoids.carotenoids.zeta-carotene desaturase'
Root	at3g04880.1	zn.m480 /zn.sfull	#NAME?	1	1	not.tested	'28.2'	'DNA.repair'
Root	at3g04920.1	zn.m480 /zn.sfull	-0.8647	0.123734	0.227049	one.sided	'29.2.1.2.1.24'	'protein.synthesis.ribosomal protein.eukaryotic.40S subunit.S24'
Root	at3g04940.1	zn.m480 /zn.sfull	#NAME?	1	1	not.tested	'13.1.5.3.1'	'amino acid metabolism.synthesis.serine-glycine-cysteine group.cysteine.OASTL'
Root	at3g05000.1	zn.m480 /zn.sfull	Inf	1	1	not.tested	'31.4'	'cell.vesicle transport'
Root	at3g05020.1	zn.m480 /zn.sfull	#NAME?	1	1	not.tested	'11.1.12'	'lipid metabolism.FA synthesis and FA elongation.ACP protein'
Root	at3g05040.1	zn.m480 /zn.sfull	#NAME?	1	1	not.tested	'27.1'	'RNA.processing'
Root	at3g05050.1	zn.m480 /zn.sfull	Inf	1	1	not.tested	'29.4'	'protein.postranslational modification'
Root	at3g05060.1	zn.m480 /zn.sfull	2.65383	0.00159183	0.00607573	two.sided	'29.2.2.3.1'	'protein.synthesis.ribosome biogenesis.Pre-rRNA processing and modifications.snoRNPs'
Root	at3g05090.1	zn.m480 /zn.sfull	-1.49942	0.391085	0.529835	two.sided	'35.1'	'not assigned.no ontology'
Root	at3g05100.1	zn.m480 /zn.sfull		1	1	not.tested	'35.2'	'not assigned.unknown'
Root	at3g05200.1	zn.m480 /zn.sfull		1	1	not.tested	'29.5.11.4.2'	'protein.degradation.ubiquitin.E3.RING'
Root	at3g05230.1	zn.m480 /zn.sfull	Inf	1	1	not.tested	'29.5'	'protein.degradation'
Root	at3g05280.1	zn.m480 /zn.sfull	Inf	1	1	not.tested	'35.1'	'not assigned.no ontology'
Root	at3g05290.1	zn.m480 /zn.sfull	Inf	1	1	not.tested	'34.9'	'transport.metabolite transporters at the mitochondrial membrane'
Root	at3g05420.2	zn.m480 /zn.sfull	-3.72344	0.00406753	0.0137506	two.sided	'11.1.13'	'lipid metabolism.FA synthesis and FA elongation.acyl-CoA binding protein'
Root	at3g05500.1	zn.m480 /zn.sfull		1	1	not.tested	'35.1'	'not assigned.no ontology'
Root	at3g05530.1	zn.m480 /zn.sfull	-0.216643	0.328272	0.468131	two.sided	'29.5.11.20'	'protein.degradation.ubiquitin.proteasom'
Root	at3g05560.1	zn.m480 /zn.sfull	0.945116	0.0485585	0.108987	two.sided	'29.2.1.2.2.22'	'protein.synthesis.ribosomal protein.eukaryotic.60S subunit.L22'
Root	at3g05580.1	zn.m480 /zn.sfull		1	1	not.tested	'29.4'	'protein.postranslational modification'
Root	at3g05590.1	zn.m480 /zn.sfull	1.96823	0.247319	0.381204	two.sided	'29.2.1.2.2.18'	'protein.synthesis.ribosomal protein.eukaryotic.60S subunit.L18'
Root	at3g05710.2	zn.m480 /zn.sfull	Inf	1	1	not.tested	'31.4'	'cell.vesicle transport'
Root	at3g05900.1	zn.m480 /zn.sfull	-4.02598	1.17437e-17	4.42361e-16	two.sided	'35.1'	'not assigned.no ontology'
Root	at3g05950.1	zn.m480 /zn.sfull	-2.74806	0.0130139	0.0369872	two.sided	'20.2.99'	'stress.abiotic.unspecified'
Root	at3g05970.1	zn.m480 /zn.sfull	Inf	1	1	not.tested	'11.1.9'	'lipid metabolism.FA synthesis and FA elongation.long chain fatty acid CoA ligase'
Root	at3g06010.1	zn.m480 /zn.sfull	-1.79508	0.628647	0.737327	two.sided	'27.3.44'	'RNA.regulation of transcription.Chromatin Remodeling Factors'
Root	at3g06035.1	zn.m480 /zn.sfull	-1.84856	0.0119608	0.0344864	two.sided	'35.2'	'not assigned.unknown'
Root	at3g06050.1	zn.m480 /zn.sfull	#NAME?	1	1	not.tested	'21.5'	'redox.peroxiredoxin'
Root	at3g06110.2	zn.m480 /zn.sfull	#NAME?	1	1	not.tested	'29.4'	'protein.postranslational modification'
Root	at3g06300.1	zn.m480 /zn.sfull	Inf	1	1	not.tested	'26.7'	'misc.oxidases - copper, flavone etc'
Root	at3g06350.1	zn.m480 /zn.sfull	#NAME?	1	1	not.tested	'13.1.6.1.10'	'amino acid metabolism.synthesis.aromatic aa.chorismate.dehydroquinate/shikimate dehydrogenase'
Root	at3g06400.3	zn.m480 /zn.sfull	Inf	1	1	not.tested	'27.3.44'	'RNA.regulation of transcription.Chromatin Remodeling Factors'
Root	at3g06483.1	zn.m480 /zn.sfull		1	1	not.tested	'30.1.2'	'signalling.in sugar and nutrient physiology.pyruvate dehydrogenase kinase'
Root	at3g06510.2	zn.m480 /zn.sfull	Inf	1	1	not.tested	'26.3'	'misc.gluco-, galacto- and mannosidases'
Root	at3g06540.1	zn.m480 /zn.sfull	#NAME?	1	1	not.tested	'30.5'	'signalling.G-proteins'
Root	at3g06580.1	zn.m480 /zn.sfull	-7.18865	2.05243e-09	2.44477e-08	two.sided	'3.8.1'	'minor CHO metabolism.galactose.galactokinases'
Root	at3g06610.1	zn.m480 /zn.sfull	0.602416	0.710272	0.801572	two.sided	'35.1'	'not assigned.no ontology'
Root	at3g06650.1	zn.m480 /zn.sfull	-4.80005	3.89286e-09	4.43931e-08	one.sided	'8.2.11'	'TCA / org transformation.other organic acid transformatons.atp-citrate lyase'
Root	at3g06670.2	zn.m480 /zn.sfull	#NAME?	1	1	not.tested	'35.2'	'not assigned.unknown'
Root	at3g06720.1	zn.m480 /zn.sfull	-0.424596	0.0782686	0.159003	two.sided	'29.3.1'	'protein.targeting.nucleus'
Root	at3g06770.2	zn.m480 /zn.sfull	#NAME?	1	1	not.tested	'10.6.3'	'cell wall.degradation.pectate lyases and polygalacturonases'
Root	at3g06810.1	zn.m480 /zn.sfull	Inf	1	1	not.tested	'11.9.4.2'	'lipid metabolism.lipid degradation.beta-oxidation.acyl CoA DH'
Root	at3g06850.1	zn.m480 /zn.sfull	#NAME?	1	1	not.tested	'13.2.4.1'	'amino acid metabolism.degradation.branched chain group.shared'
Root	at3g06860.1	zn.m480 /zn.sfull	-1.62249	0.176723	0.297227	one.sided	'11.9.4.9'	'lipid metabolism.lipid degradation.beta-oxidation.multifunctional'
Root	at3g06930.2	zn.m480 /zn.sfull	#NAME?	1	1	not.tested	'26.6'	'misc.O-methyl transferases'
Root	at3g07010.1	zn.m480 /zn.sfull		1	1	not.tested	'10.6.3'	'cell wall.degradation.pectate lyases and polygalacturonases'
Root	at3g07020.2	zn.m480 /zn.sfull	Inf	1	1	not.tested	'11.8.3'	'lipid metabolism.'exotics' (steroids, squalene etc).UDP-glucose:sterol glucosyltransferase'
Root	at3g07030.1	zn.m480 /zn.sfull	#NAME?	1	1	not.tested	'35.2'	'not assigned.unknown'
Root	at3g07050.1	zn.m480 /zn.sfull	Inf	1	1	not.tested	'29.2.2.1'	'protein.synthesis.ribosome biogenesis.export from nucleus'
Root	at3g07090.1	zn.m480 /zn.sfull	#NAME?	1	1	not.tested	'35.2'	'not assigned.unknown'
Root	at3g07100.1	zn.m480 /zn.sfull	-3.55365	0.00236173	0.00857762	two.sided	'29.3.4.2'	'protein.targeting.secretory pathway.golgi'
Root	at3g07110.2	zn.m480 /zn.sfull	0.534425	0.918182	0.949138	two.sided	'29.2.1.2.2.513'	'protein.synthesis.ribosomal protein.eukaryotic.60S subunit.L13A'
Root	at3g07130.1	zn.m480 /zn.sfull	#NAME?	1	1	not.tested	'26.13'	'misc.acid and other phosphatases'
Root	at3g07140.1	zn.m480 /zn.sfull		1	1	not.tested	'35.1'	'not assigned.no ontology'
Root	at3g07160.1	zn.m480 /zn.sfull	Inf	1	1	not.tested	'3.6'	'minor CHO metabolism.callose'
Root	at3g07170.1	zn.m480 /zn.sfull	#NAME?	1	1	not.tested	'35.1'	'not assigned.no ontology'
Root	at3g07180.1	zn.m480 /zn.sfull	Inf	1	1	not.tested	'35.1'	'not assigned.no ontology'
Root	at3g07195.1	zn.m480 /zn.sfull	Inf	1	1	not.tested	'35.1'	'not assigned.no ontology'
Root	at3g07300.3	zn.m480 /zn.sfull	-0.924073	1	1	not.tested	'29.2.3'	'protein.synthesis.initiation'
Root	at3g07320.1	zn.m480 /zn.sfull	#NAME?	1	1	not.tested	'26.4.1'	'misc.beta 1,3 glucan hydrolases.glucan endo-1,3-beta-glucosidase'
Root	at3g07330.1	zn.m480 /zn.sfull	Inf	1	1	not.tested	'10.2'	'cell wall.cellulose synthesis'
Root	at3g07390.1	zn.m480 /zn.sfull	2.40187	0.444445	0.579042	two.sided	'17.2.3'	'hormone metabolism.auxin.induced-regulated-responsive-activated'
Root	at3g07410.1	zn.m480 /zn.sfull	Inf	1	1	not.tested	'30.5'	'signalling.G-proteins'
Root	at3g07470.1	zn.m480 /zn.sfull	#NAME?	1	1	not.tested	'35.2'	'not assigned.unknown'
Root	at3g07480.1	zn.m480 /zn.sfull	5.36209	1.82666e-06	1.33394e-05	two.sided	'35.2'	'not assigned.unknown'
Root	at3g07568.1	zn.m480 /zn.sfull	Inf	1	1	not.tested	'35.2'	'not assigned.unknown'
Root	at3g07570.1	zn.m480 /zn.sfull	0.643578	0.915379	0.947217	two.sided	'35.1'	'not assigned.no ontology'
Root	at3g07630.1	zn.m480 /zn.sfull	#NAME?	1	1	not.tested	'13.1.6.3.1'	'amino acid metabolism.synthesis.aromatic aa.phenylalanine.arogenate dehydratase / prephenate dehydratase'
Root	at3g07640.1	zn.m480 /zn.sfull	#NAME?	1	1	not.tested	'35.2'	'not assigned.unknown'
Root	at3g07660.1	zn.m480 /zn.sfull	#NAME?	1	1	not.tested	'35.2'	'not assigned.unknown'
Root	at3g07680.1	zn.m480 /zn.sfull	Inf	1	1	not.tested	'29.3.4.99'	'protein.targeting.secretory pathway.unspecified'
Root	at3g07690.1	zn.m480 /zn.sfull	#NAME?	1	1	not.tested	'11.5.2'	'lipid metabolism.glyceral metabolism.Glycerol-3-phosphate dehydrogenase (NAD+)'
Root	at3g07720.1	zn.m480 /zn.sfull	-6.12645	2.18809e-13	4.66495e-12	two.sided	'35.1'	'not assigned.no ontology'
Root	at3g07750.1	zn.m480 /zn.sfull		1	1	not.tested	'27.1.19'	'RNA.processing.ribonucleases'
Root	at3g07770.1	zn.m480 /zn.sfull	-7.08089	4.90901e-07	3.96178e-06	one.sided	'20.2.1'	'stress.abiotic.heat'
Root	at3g07810.2	zn.m480 /zn.sfull	#NAME?	1	1	not.tested	'27.4'	'RNA.RNA binding'
Root	at3g07880.1	zn.m480 /zn.sfull	#NAME?	1	1	not.tested	'30.5'	'signalling.G-proteins'
Root	at3g07950.1	zn.m480 /zn.sfull	Inf	1	1	not.tested	'29.5.5'	'protein.degradation.serine protease'
Root	at3g08030.1	zn.m480 /zn.sfull	-6.4011	1.30514e-06	9.77476e-06	two.sided	'35.2'	'not assigned.unknown'
Root	at3g08510.1	zn.m480 /zn.sfull	Inf	1	1	not.tested	'30.4.4'	'signalling.phosphinositides.phosphoinositide phospholipase C'
Root	at3g08530.1	zn.m480 /zn.sfull	0.973676	0.000187744	0.000908735	two.sided	'31.4'	'cell.vesicle transport'
Root	at3g08550.1	zn.m480 /zn.sfull	Inf	1	1	not.tested	'17.1.2'	'hormone metabolism.abscisic acid.signal transduction'
Root	at3g08580.1	zn.m480 /zn.sfull	7.47064	2.77369e-06	1.95648e-05	two.sided	'34.8'	'transport.metabolite transporters at the envelope membrane'
Root	at3g08590.1	zn.m480 /zn.sfull	#NAME?	1	1	not.tested	'4.1.12'	'glycolysis.cytosolic branch.phosphoglycerate mutase'
Root	at3g08600.1	zn.m480 /zn.sfull	Inf	1	1	not.tested	'35.2'	'not assigned.unknown'
Root	at3g08630.1	zn.m480 /zn.sfull	Inf	1	1	not.tested	'35.2'	'not assigned.unknown'
Root	at3g08640.1	zn.m480 /zn.sfull	Inf	1	1	not.tested	'35.1'	'not assigned.no ontology'
Root	at3g08680.1	zn.m480 /zn.sfull	Inf	1	1	not.tested	'30.2.3'	'signalling.receptor kinases.leucine rich repeat III'
Root	at3g08710.1	zn.m480 /zn.sfull		1	1	not.tested	'21.1'	'redox.thioredoxin'
Root	at3g08780.1	zn.m480 /zn.sfull	#NAME?	1	1	not.tested	'35.2'	'not assigned.unknown'
Root	at3g08850.1	zn.m480 /zn.sfull	Inf	1	1	not.tested	'33.99'	'development.unspecified'
Root	at3g08930.1	zn.m480 /zn.sfull		1	1	not.tested	'35.1'	'not assigned.no ontology'
Root	at3g08940.2	zn.m480 /zn.sfull		1	1	not.tested	'1.1.1.1'	'PS.lightreaction.photosystem II.LHC-II'
Root	at3g08943.1	zn.m480 /zn.sfull	-4.75001	2.38702e-05	0.000140067	two.sided	'29.3.1'	'protein.targeting.nucleus'
Root	at3g08947.1	zn.m480 /zn.sfull	Inf	1	1	not.tested	'29.3.1'	'protein.targeting.nucleus'
Root	at3g08950.1	zn.m480 /zn.sfull	Inf	1	1	not.tested	'9.7'	'mitochondrial electron transport / ATP synthesis.cytochrome c oxidase'
Root	at3g08960.1	zn.m480 /zn.sfull		1	1	not.tested	'34'	'transport'
Root	at3g09090.1	zn.m480 /zn.sfull	Inf	1	1	not.tested	'33.99'	'development.unspecified'
Root	at3g09200.1	zn.m480 /zn.sfull	-0.349361	0.275647	0.412564	one.sided	'29.2.1.2.2.80'	'protein.synthesis.ribosomal protein.eukaryotic.60S subunit.P0'
Root	at3g09220.1	zn.m480 /zn.sfull	#NAME?	1	1	not.tested	'16.10'	'secondary metabolism.simple phenols'
Root	at3g09260.1	zn.m480 /zn.sfull	4.23156	4.00954e-09	4.56328e-08	two.sided	'26.3'	'misc.gluco-, galacto- and mannosidases'
Root	at3g09270.1	zn.m480 /zn.sfull	#NAME?	1	1	not.tested	'26.9'	'misc.glutathione S transferases'
Root	at3g09300.1	zn.m480 /zn.sfull	#NAME?	1	1	not.tested	'31.4'	'cell.vesicle transport'
Root	at3g09350.1	zn.m480 /zn.sfull	#NAME?	1	1	not.tested	'35.1.3'	'not assigned.no ontology.armadillo/beta-catenin repeat family protein'
Root	at3g09410.1	zn.m480 /zn.sfull	#NAME?	1	1	not.tested	'10.8.2'	'cell wall.pectin*esterases.acetyl esterase'
Root	at3g09440.1	zn.m480 /zn.sfull	-2.36036	3.45597e-10	4.6476e-09	two.sided	'20.2.1'	'stress.abiotic.heat'
Root	at3g09470.1	zn.m480 /zn.sfull	Inf	1	1	not.tested	'35.2'	'not assigned.unknown'
Root	at3g09490.1	zn.m480 /zn.sfull	Inf	1	1	not.tested	'35.1'	'not assigned.no ontology'
Root	at3g09500.1	zn.m480 /zn.sfull	-0.173512	0.155389	0.26987	two.sided	'29.2.1.2.2.35'	'protein.synthesis.ribosomal protein.eukaryotic.60S subunit.L35'
Root	at3g09570.1	zn.m480 /zn.sfull	Inf	1	1	not.tested	'35.2'	'not assigned.unknown'
Root	at3g09630.1	zn.m480 /zn.sfull	-0.0526193	0.957604	0.974393	two.sided	'29.2.1.2.2.141'	'protein.synthesis.ribosomal protein.eukaryotic.60S subunit.L4/L1'
Root	at3g09740.1	zn.m480 /zn.sfull	Inf	1	1	not.tested	'31.4'	'cell.vesicle transport'
Root	at3g09800.1	zn.m480 /zn.sfull		1	1	not.tested	'29.3.4.99'	'protein.targeting.secretory pathway.unspecified'
Root	at3g09810.1	zn.m480 /zn.sfull	-5.32566	2.71124e-08	2.70894e-07	two.sided	'8.2.4'	'TCA / org transformation.other organic acid transformatons.IDH'
Root	at3g09820.1	zn.m480 /zn.sfull	-3.89088	1.30829e-12	2.5074e-11	two.sided	'23.3.2.1'	'nucleotide metabolism.salvage.nucleoside kinases.adenosine kinase'
Root	at3g09830.1	zn.m480 /zn.sfull		1	1	not.tested	'29.4.1.57'	'protein.postranslational modification.kinase.receptor like cytoplasmatic kinase VII'
Root	at3g09840.1	zn.m480 /zn.sfull	-2.31171	3.80424e-36	1.24071e-33	two.sided	'31.2'	'cell.division'
Root	at3g09880.1	zn.m480 /zn.sfull		1	1	not.tested	'29.4'	'protein.postranslational modification'
Root	at3g09890.1	zn.m480 /zn.sfull		1	1	not.tested	'31.1'	'cell.organisation'
Root	at3g09940.1	zn.m480 /zn.sfull	-4.75029	0.467519	0.599092	two.sided	'21.2.1'	'redox.ascorbate and glutathione.ascorbate'
Root	at3g09970.1	zn.m480 /zn.sfull	#NAME?	1	1	not.tested	'29.4'	'protein.postranslational modification'
Root	at3g09980.1	zn.m480 /zn.sfull	1.54809	0.801464	0.868774	one.sided	'35.2'	'not assigned.unknown'
Root	at3g10020.1	zn.m480 /zn.sfull	#NAME?	1	1	not.tested	'35.2'	'not assigned.unknown'
Root	at3g10050.1	zn.m480 /zn.sfull	#NAME?	1	1	not.tested	'13.1.4.5.1'	'amino acid metabolism.synthesis.branched chain group.isoleucine specific.threonine ammonia-lyase'
Root	at3g10180.1	zn.m480 /zn.sfull		1	1	not.tested	'31.1'	'cell.organisation'
Root	at3g10220.1	zn.m480 /zn.sfull	#NAME?	1	1	not.tested	'31.1'	'cell.organisation'
Root	at3g10260.3	zn.m480 /zn.sfull	Inf	1	1	not.tested	'35.1'	'not assigned.no ontology'
Root	at3g10300.3	zn.m480 /zn.sfull		1	1	not.tested	'30.3'	'signalling.calcium'
Root	at3g10340.1	zn.m480 /zn.sfull	#NAME?	1	1	not.tested	'16.2.1.1'	'secondary metabolism.phenylpropanoids.lignin biosynthesis.PAL'
Root	at3g10370.1	zn.m480 /zn.sfull	Inf	1	1	not.tested	'11.5.3'	'lipid metabolism.glyceral metabolism.FAD-dependent glycerol-3-phosphate dehydrogenase'
Root	at3g10380.1	zn.m480 /zn.sfull	3.59302	0.0010282	0.00412487	two.sided	'31.4'	'cell.vesicle transport'
Root	at3g10410.1	zn.m480 /zn.sfull	-4.09024	0.0928306	0.181759	one.sided	'29.5.5'	'protein.degradation.serine protease'
Root	at3g10520.1	zn.m480 /zn.sfull		1	1	not.tested	'21.3'	'redox.heme'
Root	at3g10550.1	zn.m480 /zn.sfull		1	1	not.tested	'29.4'	'protein.postranslational modification'
Root	at3g10620.1	zn.m480 /zn.sfull	#NAME?	1	1	not.tested	'30.4.3'	'signalling.phosphinositides.bis(5''-nucleosyl)-tetraphosphatase'
Root	at3g10650.1	zn.m480 /zn.sfull		1	1	not.tested	'35.2'	'not assigned.unknown'
Root	at3g10670.1	zn.m480 /zn.sfull	#NAME?	1	1	not.tested	'29.8'	'protein.assembly and cofactor ligation'
Root	at3g10690.1	zn.m480 /zn.sfull	Inf	1	1	not.tested	'28.1'	'DNA.synthesis/chromatin structure'
Root	at3g10720.2	zn.m480 /zn.sfull	-1.2049	0.639928	0.746554	two.sided	'10.8.1'	'cell wall.pectin*esterases.PME'
Root	at3g10730.1	zn.m480 /zn.sfull		1	1	not.tested	'35.1'	'not assigned.no ontology'
Root	at3g10740.1	zn.m480 /zn.sfull	-4.21672	2.21169e-13	4.71071e-12	two.sided	'10.6.2'	'cell wall.degradation.mannan-xylose-arabinose-fucose'
Root	at3g10850.1	zn.m480 /zn.sfull	#NAME?	1	1	not.tested	'24.1'	'Biodegradation of Xenobiotics.hydroxyacylglutathione hydrolase'
Root	at3g10860.1	zn.m480 /zn.sfull	Inf	1	1	not.tested	'9.5'	'mitochondrial electron transport / ATP synthesis.cytochrome c reductase'
Root	at3g10920.1	zn.m480 /zn.sfull	-3.60872	8.47954e-08	7.77303e-07	two.sided	'21.6'	'redox.dismutases and catalases'
Root	at3g10980.1	zn.m480 /zn.sfull	Inf	1	1	not.tested	'20'	'stress'
Root	at3g11030.1	zn.m480 /zn.sfull		1	1	not.tested	'35.2'	'not assigned.unknown'
Root	at3g11070.1	zn.m480 /zn.sfull	Inf	1	1	not.tested	'35.1'	'not assigned.no ontology'
Root	at3g11130.1	zn.m480 /zn.sfull	1.05827	0.390875	0.529635	two.sided	'31.4'	'cell.vesicle transport'
Root	at3g11250.1	zn.m480 /zn.sfull	#NAME?	1	1	not.tested	'29.2.1.2.2.80'	'protein.synthesis.ribosomal protein.eukaryotic.60S subunit.P0'
Root	at3g11270.1	zn.m480 /zn.sfull	Inf	1	1	not.tested	'29.5.11.20'	'protein.degradation.ubiquitin.proteasom'
Root	at3g11330.1	zn.m480 /zn.sfull	#NAME?	1	1	not.tested	'35.1'	'not assigned.no ontology'
Root	at3g11340.1	zn.m480 /zn.sfull	-5.15993	6.23618e-06	4.10371e-05	two.sided	'26.2'	'misc.UDP glucosyl and glucoronyl transferases'
Root	at3g11397.1	zn.m480 /zn.sfull		1	1	not.tested	'30.5'	'signalling.G-proteins'
Root	at3g11400.2	zn.m480 /zn.sfull	-1.09019	0.058641	0.126602	one.sided	'29.2.3'	'protein.synthesis.initiation'
Root	at3g11450.1	zn.m480 /zn.sfull	#NAME?	1	1	not.tested	'31.2'	'cell.division'
Root	at3g11630.1	zn.m480 /zn.sfull	#NAME?	1	1	not.tested	'21.5.1'	'redox.peroxiredoxin.BAS1'
Root	at3g11710.1	zn.m480 /zn.sfull	-2.011	1.81143e-07	1.57239e-06	two.sided	'29.1.6'	'protein.aa activation.lysine-tRNA ligase'
Root	at3g11730.1	zn.m480 /zn.sfull	1.02153	0.408893	0.546689	two.sided	'30.5'	'signalling.G-proteins'
Root	at3g11770.1	zn.m480 /zn.sfull	2.54558	0.0105958	0.031128	two.sided	'35.2'	'not assigned.unknown'
Root	at3g11780.2	zn.m480 /zn.sfull	-5.61354	8.55318e-07	6.61676e-06	two.sided	'35.1'	'not assigned.no ontology'
Root	at3g11800.1	zn.m480 /zn.sfull	Inf	1	1	not.tested	'35.2'	'not assigned.unknown'
Root	at3g11820.1	zn.m480 /zn.sfull	Inf	1	1	not.tested	'31.4'	'cell.vesicle transport'
Root	at3g11830.1	zn.m480 /zn.sfull	-0.549287	0.00480039	0.0158593	one.sided	'29.6'	'protein.folding'
Root	at3g11910.1	zn.m480 /zn.sfull	#NAME?	1	1	not.tested	'29.5.11'	'protein.degradation.ubiquitin'
Root	at3g11930.3	zn.m480 /zn.sfull	-0.806396	0.775145	0.850152	two.sided	'17.5.3'	'hormone metabolism.ethylene.induced-regulated-responsive-activated'
Root	at3g12010.1	zn.m480 /zn.sfull	0.815376	0.0205115	0.0539772	one.sided	'35.2'	'not assigned.unknown'
Root	at3g12030.1	zn.m480 /zn.sfull	Inf	1	1	not.tested	'35.1'	'not assigned.no ontology'
Root	at3g12050.1	zn.m480 /zn.sfull	-3.33164	0.789321	0.860334	two.sided	'35.1'	'not assigned.no ontology'
Root	at3g12110.1	zn.m480 /zn.sfull	-3.07738	8.07449e-13	1.5962e-11	two.sided	'31.1'	'cell.organisation'
Root	at3g12120.1	zn.m480 /zn.sfull		1	1	not.tested	'11.2.4'	'lipid metabolism.FA desaturation.omega 6 desaturase'
Root	at3g12130.1	zn.m480 /zn.sfull		1	1	not.tested	'27.3.12'	'RNA.regulation of transcription.C3H zinc finger family'
Root	at3g12145.1	zn.m480 /zn.sfull	#NAME?	1	1	not.tested	'10.6.3'	'cell wall.degradation.pectate lyases and polygalacturonases'
Root	at3g12240.1	zn.m480 /zn.sfull	#NAME?	1	1	not.tested	'29.5.5'	'protein.degradation.serine protease'
Root	at3g12250.4	zn.m480 /zn.sfull		1	1	not.tested	'27.3.35'	'RNA.regulation of transcription.bZIP transcription factor family'
Root	at3g12260.1	zn.m480 /zn.sfull	Inf	1	1	not.tested	'9.1.1'	'mitochondrial electron transport / ATP synthesis.NADH-DH.complex I'
Root	at3g12270.1	zn.m480 /zn.sfull		1	1	not.tested	'26.6'	'misc.O-methyl transferases'
Root	at3g12290.1	zn.m480 /zn.sfull	#NAME?	1	1	not.tested	'25.5'	'C1-metabolism.Methylenetetrahydrofolate dehydrogenase & Methenyltetrahydrofolate cyclohydrolase'
Root	at3g12360.1	zn.m480 /zn.sfull		1	1	not.tested	'31.1'	'cell.organisation'
Root	at3g12370.1	zn.m480 /zn.sfull		1	1	not.tested	'29.2.1.1.3.2.10'	'protein.synthesis.ribosomal protein.prokaryotic.unknown organellar.50S subunit.L10'
Root	at3g12390.1	zn.m480 /zn.sfull	-3.27455	6.50153e-08	6.07583e-07	two.sided	'29.2.4'	'protein.synthesis.elongation'
Root	at3g12480.1	zn.m480 /zn.sfull	#NAME?	1	1	not.tested	'27.3.16'	'RNA.regulation of transcription.CCAAT box binding factor family, HAP5'
Root	at3g12490.2	zn.m480 /zn.sfull	-6.37847	1.77658e-07	1.54404e-06	two.sided	'29.5.3'	'protein.degradation.cysteine protease'
Root	at3g12500.1	zn.m480 /zn.sfull	#NAME?	1	1	not.tested	'20.1'	'stress.biotic'
Root	at3g12580.1	zn.m480 /zn.sfull	-0.42454	0.76278	0.841174	one.sided	'20.2.1'	'stress.abiotic.heat'
Root	at3g12590.1	zn.m480 /zn.sfull		1	1	not.tested	'35.2'	'not assigned.unknown'
Root	at3g12600.1	zn.m480 /zn.sfull	#NAME?	1	1	not.tested	'23.3.3'	'nucleotide metabolism.salvage.NUDIX hydrolases'
Root	at3g12650.1	zn.m480 /zn.sfull		1	1	not.tested	'35.2'	'not assigned.unknown'
Root	at3g12670.1	zn.m480 /zn.sfull	#NAME?	1	1	not.tested	'23.1.1.10'	'nucleotide metabolism.synthesis.pyrimidine.CTP synthetase'
Root	at3g12740.1	zn.m480 /zn.sfull		1	1	not.tested	'34.1'	'transport.p- and v-ATPases'
Root	at3g12760.1	zn.m480 /zn.sfull		1	1	not.tested	'35.1'	'not assigned.no ontology'
Root	at3g12780.1	zn.m480 /zn.sfull	#NAME?	1	1	not.tested	'1.3.3'	'PS.calvin cycle.phosphoglycerate kinase'
Root	at3g12800.1	zn.m480 /zn.sfull	1.33	0.250746	0.385091	two.sided	'26.22'	'misc.short chain dehydrogenase/reductase (SDR)'
Root	at3g12900.1	zn.m480 /zn.sfull		1	1	not.tested	'17.5.1'	'hormone metabolism.ethylene.synthesis-degradation'
Root	at3g13060.2	zn.m480 /zn.sfull	-0.0977608	0.00881726	0.0266825	two.sided	'35.2'	'not assigned.unknown'
Root	at3g13070.1	zn.m480 /zn.sfull	Inf	1	1	not.tested	'35.1'	'not assigned.no ontology'
Root	at3g13080.1	zn.m480 /zn.sfull		1	1	not.tested	'34.16'	'transport.ABC transporters and multidrug resistance systems'
Root	at3g13100.1	zn.m480 /zn.sfull		1	1	not.tested	'34.16'	'transport.ABC transporters and multidrug resistance systems'
Root	at3g13110.1	zn.m480 /zn.sfull	#NAME?	1	1	not.tested	'13.1.5.3.2'	'amino acid metabolism.synthesis.serine-glycine-cysteine group.cysteine.SAT'
Root	at3g13160.1	zn.m480 /zn.sfull	#NAME?	1	1	not.tested	'35.1.5'	'not assigned.no ontology.pentatricopeptide (PPR) repeat-containing protein'
Root	at3g13230.1	zn.m480 /zn.sfull	Inf	1	1	not.tested	'35.2'	'not assigned.unknown'
Root	at3g13235.1	zn.m480 /zn.sfull	#NAME?	1	1	not.tested	'29.5.11.1'	'protein.degradation.ubiquitin.ubiquitin'
Root	at3g13290.1	zn.m480 /zn.sfull		1	1	not.tested	'33.99'	'development.unspecified'
Root	at3g13300.1	zn.m480 /zn.sfull	-1.57693	1.96271e-05	0.000117067	two.sided	'27.1'	'RNA.processing'
Root	at3g13330.1	zn.m480 /zn.sfull	-4.53766	7.88036e-05	0.000414613	two.sided	'35.2'	'not assigned.unknown'
Root	at3g13410.1	zn.m480 /zn.sfull	Inf	1	1	not.tested	'35.2'	'not assigned.unknown'
Root	at3g13460.1	zn.m480 /zn.sfull	-2.11322	1.43077e-06	1.06363e-05	one.sided	'30.3'	'signalling.calcium'
Root	at3g13470.1	zn.m480 /zn.sfull	-3.76463	6.90818e-15	1.80668e-13	one.sided	'29.6'	'protein.folding'
Root	at3g13530.1	zn.m480 /zn.sfull		1	1	not.tested	'30.6'	'signalling.MAP kinases'
Root	at3g13560.1	zn.m480 /zn.sfull	0.23085	1	1	not.tested	'26.4.1'	'misc.beta 1,3 glucan hydrolases.glucan endo-1,3-beta-glucosidase'
Root	at3g13570.1	zn.m480 /zn.sfull	#NAME?	1	1	not.tested	'27.1.1'	'RNA.processing.splicing'
Root	at3g13580.3	zn.m480 /zn.sfull	-0.948247	0.305059	0.444039	two.sided	'29.2.1.2.2.7'	'protein.synthesis.ribosomal protein.eukaryotic.60S subunit.L7'
Root	at3g13610.1	zn.m480 /zn.sfull	-5.14072	0.00933038	0.0279893	two.sided	'28.99'	'DNA.unspecified'
Root	at3g13650.1	zn.m480 /zn.sfull	#NAME?	1	1	not.tested	'20.1.7'	'stress.biotic.PR-proteins'
Root	at3g13710.1	zn.m480 /zn.sfull	Inf	1	1	not.tested	'30.5'	'signalling.G-proteins'
Root	at3g13720.1	zn.m480 /zn.sfull	Inf	1	1	not.tested	'30.5'	'signalling.G-proteins'
Root	at3g13772.1	zn.m480 /zn.sfull	Inf	1	1	not.tested	'35.2'	'not assigned.unknown'
Root	at3g13790.1	zn.m480 /zn.sfull	0.90803	0.0155232	0.042817	two.sided	'2.2.1.3.2'	'major CHO metabolism.degradation.sucrose.invertases.cell wall'
Root	at3g13860.1	zn.m480 /zn.sfull	-1.33056	8.71668e-05	0.00045398	two.sided	'29.6'	'protein.folding'
Root	at3g13870.1	zn.m480 /zn.sfull	Inf	1	1	not.tested	'33.99'	'development.unspecified'
Root	at3g13920.2	zn.m480 /zn.sfull	-2.86048	9.37298e-08	8.53132e-07	two.sided	'29.2.3'	'protein.synthesis.initiation'
Root	at3g13930.1	zn.m480 /zn.sfull	0.389481	0.971768	0.983036	two.sided	'8.1.1.2'	'TCA / org transformation.TCA.pyruvate DH.E2'
Root	at3g14010.1	zn.m480 /zn.sfull	#NAME?	1	1	not.tested	'35.1.41'	'not assigned.no ontology.hydroxyproline rich proteins'
Root	at3g14067.1	zn.m480 /zn.sfull	#NAME?	1	1	not.tested	'29.5.1'	'protein.degradation.subtilases'
Root	at3g14090.1	zn.m480 /zn.sfull	#NAME?	1	1	not.tested	'31.4'	'cell.vesicle transport'
Root	at3g14100.1	zn.m480 /zn.sfull	#NAME?	1	1	not.tested	'27.4'	'RNA.RNA binding'
Root	at3g14210.1	zn.m480 /zn.sfull	Inf	1	1	not.tested	'16.5.1.3.1'	'secondary metabolism.sulfur-containing.glucosinolates.degradation.myrosinase'
Root	at3g14220.1	zn.m480 /zn.sfull	Inf	1	1	not.tested	'26.16'	'misc.myrosinases-lectin-jacalin'
Root	at3g14290.1	zn.m480 /zn.sfull	-0.210398	0.00384962	0.0131027	two.sided	'29.5.11.20'	'protein.degradation.ubiquitin.proteasom'
Root	at3g14310.1	zn.m480 /zn.sfull	0.973744	0.000189056	0.000914482	two.sided	'10.8.1'	'cell wall.pectin*esterases.PME'
Root	at3g14350.1	zn.m480 /zn.sfull	Inf	1	1	not.tested	'30.2.5'	'signalling.receptor kinases.leucine rich repeat V'
Root	at3g14390.1	zn.m480 /zn.sfull	#NAME?	1	1	not.tested	'13.1.3.5.5'	'amino acid metabolism.synthesis.aspartate family.lysine.diaminopimelate decarboxylase'
Root	at3g14415.2	zn.m480 /zn.sfull	#NAME?	1	1	not.tested	'1.2.2'	'PS.photorespiration.glycolate oxydase'
Root	at3g14600.1	zn.m480 /zn.sfull	0.840453	0.239452	0.372477	two.sided	'29.2.1.2.2.518'	'protein.synthesis.ribosomal protein.eukaryotic.60S subunit.L18A'
Root	at3g14610.1	zn.m480 /zn.sfull	Inf	1	1	not.tested	'26.10'	'misc.cytochrome P450'
Root	at3g14620.1	zn.m480 /zn.sfull		1	1	not.tested	'26.10'	'misc.cytochrome P450'
Root	at3g14680.1	zn.m480 /zn.sfull	Inf	1	1	not.tested	'26.10'	'misc.cytochrome P450'
Root	at3g14780.1	zn.m480 /zn.sfull	#NAME?	1	1	not.tested	'3.6'	'minor CHO metabolism.callose'
Root	at3g14790.1	zn.m480 /zn.sfull	#NAME?	1	1	not.tested	'10.1.10'	'cell wall.precursor synthesis.UDP-glucose 4,6-dehydratase'
Root	at3g14840.2	zn.m480 /zn.sfull	Inf	1	1	not.tested	'30.2.8.2'	'signalling.receptor kinases.leucine rich repeat VIII.VIII-2'
Root	at3g14920.1	zn.m480 /zn.sfull	#NAME?	1	1	not.tested	'35.2'	'not assigned.unknown'
Root	at3g14940.1	zn.m480 /zn.sfull	-6.72721	1.47145e-06	1.09116e-05	two.sided	'4.1.15'	'glycolysis.cytosolic branch.phospho-enol-pyruvate carboxylase (PEPC)'
Root	at3g14990.1	zn.m480 /zn.sfull	-7.61637	9.34574e-05	0.000483533	one.sided	'18.2'	'Co-factor and vitamine metabolism.thiamine'
Root	at3g15000.1	zn.m480 /zn.sfull	-4.51064	1.63294e-05	9.9052e-05	two.sided	'35.1'	'not assigned.no ontology'
Root	at3g15010.1	zn.m480 /zn.sfull		1	1	not.tested	'27.4'	'RNA.RNA binding'
Root	at3g15020.1	zn.m480 /zn.sfull	#NAME?	1	1	not.tested	'8.1.9'	'TCA / org transformation.TCA.malate DH'
Root	at3g15090.1	zn.m480 /zn.sfull	0.423788	1	1	not.tested	'35.1'	'not assigned.no ontology'
Root	at3g15180.2	zn.m480 /zn.sfull	#NAME?	1	1	not.tested	'29.5.11.20'	'protein.degradation.ubiquitin.proteasom'
Root	at3g15260.1	zn.m480 /zn.sfull	#NAME?	1	1	not.tested	'29.4'	'protein.postranslational modification'
Root	at3g15290.1	zn.m480 /zn.sfull	Inf	1	1	not.tested	'24.3'	'Biodegradation of Xenobiotics.3-hydroxybutyryl-CoA dehydrogenase'
Root	at3g15352.1	zn.m480 /zn.sfull	#NAME?	1	1	not.tested	'15.2'	'metal handling.binding, chelation and storage'
Root	at3g15356.1	zn.m480 /zn.sfull	0.0162934	0.80384	0.870304	two.sided	'26.16'	'misc.myrosinases-lectin-jacalin'
Root	at3g15360.1	zn.m480 /zn.sfull	#NAME?	1	1	not.tested	'21.1'	'redox.thioredoxin'
Root	at3g15380.1	zn.m480 /zn.sfull		1	1	not.tested	'34.99'	'transport.misc'
Root	at3g15410.2	zn.m480 /zn.sfull	#NAME?	1	1	not.tested	'35.1'	'not assigned.no ontology'
Root	at3g15450.1	zn.m480 /zn.sfull	#NAME?	1	1	not.tested	'17.2.3'	'hormone metabolism.auxin.induced-regulated-responsive-activated'
Root	at3g15610.1	zn.m480 /zn.sfull	#NAME?	1	1	not.tested	'29.4'	'protein.postranslational modification'
Root	at3g15640.1	zn.m480 /zn.sfull	Inf	1	1	not.tested	'9.7'	'mitochondrial electron transport / ATP synthesis.cytochrome c oxidase'
Root	at3g15650.2	zn.m480 /zn.sfull	#NAME?	1	1	not.tested	'11.9.3.2'	'lipid metabolism.lipid degradation.lysophospholipases.carboxylesterase'
Root	at3g15660.1	zn.m480 /zn.sfull	#NAME?	1	1	not.tested	'21.4'	'redox.glutaredoxins'
Root	at3g15710.1	zn.m480 /zn.sfull	Inf	1	1	not.tested	'29.3.4.99'	'protein.targeting.secretory pathway.unspecified'
Root	at3g15730.1	zn.m480 /zn.sfull	-2.86302	5.00539e-15	1.33272e-13	two.sided	'11.9.3.1'	'lipid metabolism.lipid degradation.lysophospholipases.phospholipase D'
Root	at3g15790.1	zn.m480 /zn.sfull		1	1	not.tested	'27.3.59'	'RNA.regulation of transcription.Methyl binding domain proteins'
Root	at3g15810.1	zn.m480 /zn.sfull	#NAME?	1	1	not.tested	'35.2'	'not assigned.unknown'
Root	at3g15880.2	zn.m480 /zn.sfull		1	1	not.tested	'33.99'	'development.unspecified'
Root	at3g15950.1	zn.m480 /zn.sfull	-1.70024	6.61539e-14	1.51821e-12	one.sided	'28.99'	'DNA.unspecified'
Root	at3g15970.1	zn.m480 /zn.sfull	#NAME?	1	1	not.tested	'30.5'	'signalling.G-proteins'
Root	at3g15980.5	zn.m480 /zn.sfull	#NAME?	1	1	not.tested	'31.4'	'cell.vesicle transport'
Root	at3g16030.1	zn.m480 /zn.sfull	#NAME?	1	1	not.tested	'29.4'	'protein.postranslational modification'
Root	at3g16050.1	zn.m480 /zn.sfull	#NAME?	1	1	not.tested	'17.5.3'	'hormone metabolism.ethylene.induced-regulated-responsive-activated'
Root	at3g16100.1	zn.m480 /zn.sfull	Inf	1	1	not.tested	'30.5'	'signalling.G-proteins'
Root	at3g16110.1	zn.m480 /zn.sfull	-4.14337	0.180268	0.301665	two.sided	'21.1.1'	'redox.thioredoxin.PDIL'
Root	at3g16170.1	zn.m480 /zn.sfull	#NAME?	1	1	not.tested	'11.1.8'	'lipid metabolism.FA synthesis and FA elongation.acyl coa ligase'
Root	at3g16190.1	zn.m480 /zn.sfull	#NAME?	1	1	not.tested	'18.13'	'Co-factor and vitamine metabolism.isochorismatase'
Root	at3g16200.1	zn.m480 /zn.sfull	Inf	1	1	not.tested	'35.2'	'not assigned.unknown'
Root	at3g16240.1	zn.m480 /zn.sfull	Inf	1	1	not.tested	'34.19.2'	'transport.Major Intrinsic Proteins.TIP'
Root	at3g16270.1	zn.m480 /zn.sfull		1	1	not.tested	'35.2'	'not assigned.unknown'
Root	at3g16370.1	zn.m480 /zn.sfull	Inf	1	1	not.tested	'26.28'	'misc.GDSL-motif lipase'
Root	at3g16390.1	zn.m480 /zn.sfull	#NAME?	1	1	not.tested	'16.5.1.3.2'	'secondary metabolism.sulfur-containing.glucosinolates.degradation.nitrilespecifier protein'
Root	at3g16400.1	zn.m480 /zn.sfull	-8.72507	1.21086e-21	7.59063e-20	two.sided	'26.16'	'misc.myrosinases-lectin-jacalin'
Root	at3g16410.1	zn.m480 /zn.sfull	-3.71958	1.33878e-19	6.37389e-18	two.sided	'26.16'	'misc.myrosinases-lectin-jacalin'
Root	at3g16420.1	zn.m480 /zn.sfull	1.4884	5.82999e-07	4.64635e-06	two.sided	'26.16'	'misc.myrosinases-lectin-jacalin'
Root	at3g16430.1	zn.m480 /zn.sfull	-0.0175795	0.0171701	0.0465909	two.sided	'17.7.3'	'hormone metabolism.jasmonate.induced-regulated-responsive-activated'
Root	at3g16440.1	zn.m480 /zn.sfull	4.10241	6.40157e-05	0.000343293	two.sided	'17.7.3'	'hormone metabolism.jasmonate.induced-regulated-responsive-activated'
Root	at3g16450.1	zn.m480 /zn.sfull	2.98486	4.25809e-07	3.47034e-06	two.sided	'17.7.3'	'hormone metabolism.jasmonate.induced-regulated-responsive-activated'
Root	at3g16460.1	zn.m480 /zn.sfull	2.36084	1.10178e-08	1.17004e-07	two.sided	'17.7.3'	'hormone metabolism.jasmonate.induced-regulated-responsive-activated'
Root	at3g16470.1	zn.m480 /zn.sfull	2.28055	0.000156186	0.000769033	two.sided	'17.7.3'	'hormone metabolism.jasmonate.induced-regulated-responsive-activated'
Root	at3g16480.1	zn.m480 /zn.sfull	Inf	1	1	not.tested	'29.3.2'	'protein.targeting.mitochondria'
Root	at3g16640.1	zn.m480 /zn.sfull	-4.07138	2.00221e-17	7.29998e-16	two.sided	'33.99'	'development.unspecified'
Root	at3g16760.1	zn.m480 /zn.sfull		1	1	not.tested	'35.1.27'	'not assigned.no ontology.tetratricopeptide repeat (TPR)'
Root	at3g16780.1	zn.m480 /zn.sfull	Inf	1	1	not.tested	'29.2.1.2.2.19'	'protein.synthesis.ribosomal protein.eukaryotic.60S subunit.L19'
Root	at3g16830.1	zn.m480 /zn.sfull	#NAME?	1	1	not.tested	'33.99'	'development.unspecified'
Root	at3g16850.1	zn.m480 /zn.sfull	#NAME?	1	1	not.tested	'10.6.3'	'cell wall.degradation.pectate lyases and polygalacturonases'
Root	at3g16860.1	zn.m480 /zn.sfull		1	1	not.tested	'10.2.2'	'cell wall.cellulose synthesis.COBRA'
Root	at3g16910.1	zn.m480 /zn.sfull	-4.34658	0.000244886	0.00115371	two.sided	'6'	'gluconeogenesis / glyoxylate cycle'
Root	at3g16940.1	zn.m480 /zn.sfull		1	1	not.tested	'27.3.39'	'RNA.regulation of transcription.AtSR Transcription Factor family'
Root	at3g16950.2	zn.m480 /zn.sfull	5.04246	3.18997e-05	0.000182453	one.sided	'8.1.1.3'	'TCA / org transformation.TCA.pyruvate DH.E3'
Root	at3g16990.1	zn.m480 /zn.sfull	#NAME?	1	1	not.tested	'35.1'	'not assigned.no ontology'
Root	at3g17020.1	zn.m480 /zn.sfull	-3.84236	1.63188e-08	1.69162e-07	one.sided	'20.2.2'	'stress.abiotic.cold'
Root	at3g17210.1	zn.m480 /zn.sfull	#NAME?	1	1	not.tested	'20.1.7'	'stress.biotic.PR-proteins'
Root	at3g17240.1	zn.m480 /zn.sfull	-5.39314	7.28054e-22	4.68369e-20	two.sided	'8.1.1.3'	'TCA / org transformation.TCA.pyruvate DH.E3'
Root	at3g17340.2	zn.m480 /zn.sfull		1	1	not.tested	'29.3.1'	'protein.targeting.nucleus'
Root	at3g17360.1	zn.m480 /zn.sfull	#NAME?	1	1	not.tested	'31.1'	'cell.organisation'
Root	at3g17390.1	zn.m480 /zn.sfull	-3.11298	1.01217e-24	9.04979e-23	one.sided	'15.2'	'metal handling.binding, chelation and storage'
Root	at3g17410.1	zn.m480 /zn.sfull	Inf	1	1	not.tested	'29.4.1.58'	'protein.postranslational modification.kinase.receptor like cytoplasmatic kinase VIII'
Root	at3g17420.1	zn.m480 /zn.sfull	Inf	1	1	not.tested	'29.4.1.55'	'protein.postranslational modification.kinase.receptor like cytoplasmatic kinase V'
Root	at3g17430.1	zn.m480 /zn.sfull		1	1	not.tested	'34.8'	'transport.metabolite transporters at the envelope membrane'
Root	at3g17440.1	zn.m480 /zn.sfull	Inf	1	1	not.tested	'31.4'	'cell.vesicle transport'
Root	at3g17465.1	zn.m480 /zn.sfull		1	1	not.tested	'29.2.1.1.1.2.3'	'protein.synthesis.ribosomal protein.prokaryotic.chloroplast.50S subunit.L3'
Root	at3g17770.1	zn.m480 /zn.sfull	#NAME?	1	1	not.tested	'3.5'	'minor CHO metabolism.others'
Root	at3g17810.1	zn.m480 /zn.sfull	#NAME?	1	1	not.tested	'23.2.1.3'	'nucleotide metabolism.degradation.pyrimidine.dihydrouracil dehydrogenase'
Root	at3g17820.1	zn.m480 /zn.sfull	-4.50341	0.000268193	0.00125116	two.sided	'12.2.2'	'N-metabolism.ammonia metabolism.glutamine synthetase'
Root	at3g17840.1	zn.m480 /zn.sfull		1	1	not.tested	'30.2.3'	'signalling.receptor kinases.leucine rich repeat III'
Root	at3g17880.1	zn.m480 /zn.sfull	#NAME?	1	1	not.tested	'21.1'	'redox.thioredoxin'
Root	at3g17900.1	zn.m480 /zn.sfull	Inf	1	1	not.tested	'35.2'	'not assigned.unknown'
Root	at3g17910.1	zn.m480 /zn.sfull		1	1	not.tested	'9.7'	'mitochondrial electron transport / ATP synthesis.cytochrome c oxidase'
Root	at3g17940.1	zn.m480 /zn.sfull	#NAME?	1	1	not.tested	'3.5'	'minor CHO metabolism.others'
Root	at3g17970.1	zn.m480 /zn.sfull	Inf	1	1	not.tested	'29.3.3'	'protein.targeting.chloroplast'
Root	at3g18000.1	zn.m480 /zn.sfull	-4.26013	0.0298193	0.0733778	two.sided	'11.3'	'lipid metabolism.Phospholipid synthesis'
Root	at3g18030.1	zn.m480 /zn.sfull		0.0298193	0.0733778	two.sided	'18.4.7'	'Co-factor and vitamine metabolism.pantothenate.phosphopantothenoylcysteine decarboxylase (PPCDC)'
Root	at3g18035.1	zn.m480 /zn.sfull		1	1	not.tested	'28.1.3.1'	'DNA.synthesis/chromatin structure.histone.H1'
Root	at3g18060.1	zn.m480 /zn.sfull	#NAME?	1	1	not.tested	'33.99'	'development.unspecified'
Root	at3g18130.1	zn.m480 /zn.sfull	#NAME?	1	1	not.tested	'29.4'	'protein.postranslational modification'
Root	at3g18165.1	zn.m480 /zn.sfull	2.77259	0.00550407	0.0178424	two.sided	'20.1'	'stress.biotic'
Root	at3g18190.1	zn.m480 /zn.sfull	-0.913272	0.00386093	0.0131365	two.sided	'29.6'	'protein.folding'
Root	at3g18215.1	zn.m480 /zn.sfull		1	1	not.tested	'35.2'	'not assigned.unknown'
Root	at3g18240.1	zn.m480 /zn.sfull	Inf	1	1	not.tested	'35.2'	'not assigned.unknown'
Root	at3g18280.1	zn.m480 /zn.sfull		1	1	not.tested	'26.21'	'misc.protease inhibitor/seed storage/lipid transfer protein (LTP) family protein'
Root	at3g18370.1	zn.m480 /zn.sfull	Inf	1	1	not.tested	'35.1.19'	'not assigned.no ontology.C2 domain-containing protein'
Root	at3g18410.1	zn.m480 /zn.sfull	Inf	1	1	not.tested	'9.1.2'	'mitochondrial electron transport / ATP synthesis.NADH-DH.localisation not clear'
Root	at3g18430.1	zn.m480 /zn.sfull	Inf	1	1	not.tested	'30.3'	'signalling.calcium'
Root	at3g18480.1	zn.m480 /zn.sfull	Inf	1	1	not.tested	'29.3.4.2'	'protein.targeting.secretory pathway.golgi'
Root	at3g18490.1	zn.m480 /zn.sfull		1	1	not.tested	'27.3.99'	'RNA.regulation of transcription.unclassified'
Root	at3g18510.1	zn.m480 /zn.sfull		1	1	not.tested	'35.2'	'not assigned.unknown'
Root	at3g18580.1	zn.m480 /zn.sfull		1	1	not.tested	'27.3.99'	'RNA.regulation of transcription.unclassified'
Root	at3g18600.1	zn.m480 /zn.sfull	Inf	1	1	not.tested	'28.1'	'DNA.synthesis/chromatin structure'
Root	at3g18740.1	zn.m480 /zn.sfull	-1.10144	0.0253804	0.0643011	two.sided	'29.2.1.2.2.30'	'protein.synthesis.ribosomal protein.eukaryotic.60S subunit.L30'
Root	at3g18760.1	zn.m480 /zn.sfull		1	1	not.tested	'29.2.1.1.3.1.6'	'protein.synthesis.ribosomal protein.prokaryotic.unknown organellar.30S subunit.S6'
Root	at3g18790.1	zn.m480 /zn.sfull	Inf	1	1	not.tested	'35.2'	'not assigned.unknown'
Root	at3g18820.1	zn.m480 /zn.sfull	Inf	1	1	not.tested	'30.5'	'signalling.G-proteins'
Root	at3g18830.1	zn.m480 /zn.sfull		1	1	not.tested	'34.2'	'transport.sugars'
Root	at3g18860.1	zn.m480 /zn.sfull	#NAME?	1	1	not.tested	'11.9.3'	'lipid metabolism.lipid degradation.lysophospholipases'
Root	at3g18940.1	zn.m480 /zn.sfull	#NAME?	1	1	not.tested	'35.1'	'not assigned.no ontology'
Root	at3g18990.1	zn.m480 /zn.sfull	Inf	1	1	not.tested	'27.3.41'	'RNA.regulation of transcription.B3 transcription factor family'
Root	at3g19000.1	zn.m480 /zn.sfull		1	1	not.tested	'21.2'	'redox.ascorbate and glutathione'
Root	at3g19010.1	zn.m480 /zn.sfull	#NAME?	1	1	not.tested	'21.2'	'redox.ascorbate and glutathione'
Root	at3g19050.1	zn.m480 /zn.sfull		1	1	not.tested	'31.1'	'cell.organisation'
Root	at3g19130.1	zn.m480 /zn.sfull	#NAME?	1	1	not.tested	'28.99'	'DNA.unspecified'
Root	at3g19170.1	zn.m480 /zn.sfull	#NAME?	1	1	not.tested	'29.5.7'	'protein.degradation.metalloprotease'
Root	at3g19240.1	zn.m480 /zn.sfull	Inf	1	1	not.tested	'33.99'	'development.unspecified'
Root	at3g19340.1	zn.m480 /zn.sfull	Inf	1	1	not.tested	'35.2'	'not assigned.unknown'
Root	at3g19370.1	zn.m480 /zn.sfull	Inf	1	1	not.tested	'35.2'	'not assigned.unknown'
Root	at3g19390.1	zn.m480 /zn.sfull	-2.37469	5.60298e-09	6.22374e-08	two.sided	'29.5.3'	'protein.degradation.cysteine protease'
Root	at3g19400.1	zn.m480 /zn.sfull	#NAME?	1	1	not.tested	'29.5.3'	'protein.degradation.cysteine protease'
Root	at3g19420.1	zn.m480 /zn.sfull	-1.43768	0.953667	0.971848	two.sided	'29.4'	'protein.postranslational modification'
Root	at3g19430.1	zn.m480 /zn.sfull	Inf	1	1	not.tested	'33.2'	'development.late embryogenesis abundant'
Root	at3g19450.1	zn.m480 /zn.sfull	-9.36957	9.06112e-25	8.14863e-23	two.sided	'16.2.1.10'	'secondary metabolism.phenylpropanoids.lignin biosynthesis.CAD'
Root	at3g19490.1	zn.m480 /zn.sfull		1	1	not.tested	'34.12'	'transport.metal'
Root	at3g19508.1	zn.m480 /zn.sfull		1	1	not.tested	'35.1'	'not assigned.no ontology'
Root	at3g19700.1	zn.m480 /zn.sfull		1	1	not.tested	'30.2.11'	'signalling.receptor kinases.leucine rich repeat XI'
Root	at3g19710.1	zn.m480 /zn.sfull	#NAME?	1	1	not.tested	'13.1.4.1.4'	'amino acid metabolism.synthesis.branched chain group.common.branched-chain amino acid aminotransferase'
Root	at3g19740.1	zn.m480 /zn.sfull	#NAME?	1	1	not.tested	'29.5.9'	'protein.degradation.AAA type'
Root	at3g19760.1	zn.m480 /zn.sfull	-3.11503	0.00242746	0.00878312	two.sided	'29.2.2.3.5'	'protein.synthesis.ribosome biogenesis.Pre-rRNA processing and modifications.DExD-box helicases'
Root	at3g19770.1	zn.m480 /zn.sfull	-1.30756	0.985503	0.991326	two.sided	'29.3.4.3'	'protein.targeting.secretory pathway.vacuole'
Root	at3g19820.1	zn.m480 /zn.sfull	8.01642	1.42897e-18	6.05048e-17	two.sided	'17.3.1.2.8'	'hormone metabolism.brassinosteroid.synthesis-degradation.sterols.DWF1'
Root	at3g19870.1	zn.m480 /zn.sfull	#NAME?	1	1	not.tested	'35.2'	'not assigned.unknown'
Root	at3g19930.1	zn.m480 /zn.sfull	Inf	1	1	not.tested	'34.2'	'transport.sugars'
Root	at3g19960.2	zn.m480 /zn.sfull	Inf	1	1	not.tested	'31.1'	'cell.organisation'
Root	at3g19980.1	zn.m480 /zn.sfull	#NAME?	1	1	not.tested	'29.4'	'protein.postranslational modification'
Root	at3g19990.1	zn.m480 /zn.sfull	#NAME?	1	1	not.tested	'35.2'	'not assigned.unknown'
Root	at3g20000.1	zn.m480 /zn.sfull	Inf	1	1	not.tested	'29.3.2'	'protein.targeting.mitochondria'
Root	at3g20050.1	zn.m480 /zn.sfull	-0.908284	0.0033201	0.0115229	two.sided	'29.6'	'protein.folding'
Root	at3g20130.1	zn.m480 /zn.sfull		1	1	not.tested	'26.10'	'misc.cytochrome P450'
Root	at3g20250.1	zn.m480 /zn.sfull	0.756912	0.0949773	0.184966	two.sided	'35.1.12'	'not assigned.no ontology.pumilio/Puf RNA-binding domain-containing protein'
Root	at3g20290.1	zn.m480 /zn.sfull	Inf	1	1	not.tested	'30.3'	'signalling.calcium'
Root	at3g20320.1	zn.m480 /zn.sfull	Inf	1	1	not.tested	'29.3.3'	'protein.targeting.chloroplast'
Root	at3g20330.1	zn.m480 /zn.sfull	#NAME?	1	1	not.tested	'23.1.1.2'	'nucleotide metabolism.synthesis.pyrimidine.aspartate transcarbamoylase'
Root	at3g20360.1	zn.m480 /zn.sfull		1	1	not.tested	'35.1'	'not assigned.no ontology'
Root	at3g20370.1	zn.m480 /zn.sfull	-0.82248	0.00618647	0.0197151	two.sided	'35.1'	'not assigned.no ontology'
Root	at3g20380.1	zn.m480 /zn.sfull	0.960263	0.231383	0.362893	one.sided	'35.1'	'not assigned.no ontology'
Root	at3g20390.1	zn.m480 /zn.sfull	-6.72569	4.49962e-12	7.98155e-11	two.sided	'27.1.19'	'RNA.processing.ribonucleases'
Root	at3g20410.1	zn.m480 /zn.sfull	3.83352	0.00167841	0.00636517	two.sided	'30.3'	'signalling.calcium'
Root	at3g20550.1	zn.m480 /zn.sfull		1	1	not.tested	'32'	'micro RNA, natural antisense etc'
Root	at3g20560.1	zn.m480 /zn.sfull		1	1	not.tested	'21.1.1'	'redox.thioredoxin.PDIL'
Root	at3g20630.1	zn.m480 /zn.sfull	#NAME?	1	1	not.tested	'29.5.11.5'	'protein.degradation.ubiquitin.ubiquitin protease'
Root	at3g20700.1	zn.m480 /zn.sfull	1.08205	0.0523907	0.11579	two.sided	'29.5.11.4.3.2'	'protein.degradation.ubiquitin.E3.SCF.FBOX'
Root	at3g20790.1	zn.m480 /zn.sfull	#NAME?	1	1	not.tested	'35.1'	'not assigned.no ontology'
Root	at3g20800.1	zn.m480 /zn.sfull	#NAME?	1	1	not.tested	'27.3.99'	'RNA.regulation of transcription.unclassified'
Root	at3g20810.2	zn.m480 /zn.sfull	#NAME?	1	1	not.tested	'27.3.57'	'RNA.regulation of transcription.JUMONJI family'
Root	at3g20920.1	zn.m480 /zn.sfull		1	1	not.tested	'35.1'	'not assigned.no ontology'
Root	at3g20940.1	zn.m480 /zn.sfull	Inf	1	1	not.tested	'26.10'	'misc.cytochrome P450'
Root	at3g20960.1	zn.m480 /zn.sfull		1	1	not.tested	'26.10'	'misc.cytochrome P450'
Root	at3g20970.1	zn.m480 /zn.sfull	#NAME?	1	1	not.tested	'29.8'	'protein.assembly and cofactor ligation'
Root	at3g21110.1	zn.m480 /zn.sfull	#NAME?	1	1	not.tested	'23.1.2.7'	'nucleotide metabolism.synthesis.purine.SAICAR synthetase'
Root	at3g21140.1	zn.m480 /zn.sfull	1.83621	0.676291	0.775205	one.sided	'35.2'	'not assigned.unknown'
Root	at3g21160.1	zn.m480 /zn.sfull		1	1	not.tested	'29.7.3'	'protein.glycosylation.mannosyl-oligosaccharide alpha-1,2-mannosidase'
Root	at3g21180.1	zn.m480 /zn.sfull		1	1	not.tested	'30.3'	'signalling.calcium'
Root	at3g21190.1	zn.m480 /zn.sfull	Inf	1	1	not.tested	'35.2'	'not assigned.unknown'
Root	at3g21240.1	zn.m480 /zn.sfull	#NAME?	1	1	not.tested	'16.2.1.3'	'secondary metabolism.phenylpropanoids.lignin biosynthesis.4CL'
Root	at3g21340.1	zn.m480 /zn.sfull		1	1	not.tested	'30.2.1'	'signalling.receptor kinases.leucine rich repeat I'
Root	at3g21400.1	zn.m480 /zn.sfull	Inf	1	1	not.tested	'35.2'	'not assigned.unknown'
Root	at3g21520.1	zn.m480 /zn.sfull		1	1	not.tested	'35.2'	'not assigned.unknown'
Root	at3g21600.1	zn.m480 /zn.sfull	-3.01566	0.0239404	0.0612776	two.sided	'33.99'	'development.unspecified'
Root	at3g21630.1	zn.m480 /zn.sfull	3.3203	0.00869898	0.026384	two.sided	'30.2.21'	'signalling.receptor kinases.lysine motif'
Root	at3g21640.1	zn.m480 /zn.sfull	Inf	1	1	not.tested	'29.6'	'protein.folding'
Root	at3g21770.1	zn.m480 /zn.sfull	Inf	1	1	not.tested	'26.12'	'misc.peroxidases'
Root	at3g21820.1	zn.m480 /zn.sfull	#NAME?	1	1	not.tested	'27.3.69'	'RNA.regulation of transcription.SET-domain transcriptional regulator family'
Root	at3g21865.1	zn.m480 /zn.sfull	Inf	1	1	not.tested	'35.2'	'not assigned.unknown'
Root	at3g22110.1	zn.m480 /zn.sfull	-0.55756	0.00287162	0.0101751	one.sided	'29.5.11.20'	'protein.degradation.ubiquitin.proteasom'
Root	at3g22170.1	zn.m480 /zn.sfull		1	1	not.tested	'30.11'	'signalling.light'
Root	at3g22200.2	zn.m480 /zn.sfull	-6.25197	9.30538e-10	1.16971e-08	two.sided	'13.1.1.1.2'	'amino acid metabolism.synthesis.central amino acid metabolism.GABA.GABA transaminase'
Root	at3g22230.1	zn.m480 /zn.sfull	0.122301	0.843973	0.898615	two.sided	'29.2.1.2.2.27'	'protein.synthesis.ribosomal protein.eukaryotic.60S subunit.L27'
Root	at3g22290.1	zn.m480 /zn.sfull	Inf	1	1	not.tested	'35.2'	'not assigned.unknown'
Root	at3g22320.1	zn.m480 /zn.sfull	Inf	1	1	not.tested	'27.2'	'RNA.transcription'
Root	at3g22330.1	zn.m480 /zn.sfull	1.64394	0.0300797	0.073902	two.sided	'27.1.2'	'RNA.processing.RNA helicase'
Root	at3g22370.1	zn.m480 /zn.sfull	Inf	1	1	not.tested	'9.4'	'mitochondrial electron transport / ATP synthesis.alternative oxidase'
Root	at3g22480.2	zn.m480 /zn.sfull	#NAME?	1	1	not.tested	'29.6'	'protein.folding'
Root	at3g22590.1	zn.m480 /zn.sfull	#NAME?	1	1	not.tested	'27.2'	'RNA.transcription'
Root	at3g22630.1	zn.m480 /zn.sfull	-1.45256	0.00672766	0.0212124	two.sided	'29.5.11.20'	'protein.degradation.ubiquitin.proteasom'
Root	at3g22660.1	zn.m480 /zn.sfull	Inf	1	1	not.tested	'29.2.2.3.99'	'protein.synthesis.ribosome biogenesis.Pre-rRNA processing and modifications.misc'
Root	at3g22800.1	zn.m480 /zn.sfull	-3.70817	0.014232	0.0398397	one.sided	'10.5.3'	'cell wall.cell wall proteins.LRR'
Root	at3g22845.1	zn.m480 /zn.sfull	Inf	1	1	not.tested	'31.4'	'cell.vesicle transport'
Root	at3g22850.1	zn.m480 /zn.sfull	-5.19362	1.2764e-05	7.90662e-05	two.sided	'17.2.3'	'hormone metabolism.auxin.induced-regulated-responsive-activated'
Root	at3g22890.1	zn.m480 /zn.sfull	#NAME?	1	1	not.tested	'14.1'	'S-assimilation.ATPS'
Root	at3g22942.1	zn.m480 /zn.sfull	Inf	1	1	not.tested	'30.5'	'signalling.G-proteins'
Root	at3g22950.1	zn.m480 /zn.sfull	0.793184	0.431715	0.567421	two.sided	'29.3.4.99'	'protein.targeting.secretory pathway.unspecified'
Root	at3g22960.1	zn.m480 /zn.sfull	-6.46827	4.32063e-09	4.89356e-08	two.sided	'4.2.14'	'glycolysis.plastid branch.pyruvate kinase (PK)'
Root	at3g22980.1	zn.m480 /zn.sfull		1	1	not.tested	'29.2.2'	'protein.synthesis.ribosome biogenesis'
Root	at3g23090.1	zn.m480 /zn.sfull	#NAME?	1	1	not.tested	'35.2'	'not assigned.unknown'
Root	at3g23100.1	zn.m480 /zn.sfull	#NAME?	1	1	not.tested	'28.2'	'DNA.repair'
Root	at3g23175.1	zn.m480 /zn.sfull	Inf	1	1	not.tested	'35.1'	'not assigned.no ontology'
Root	at3g23180.1	zn.m480 /zn.sfull	Inf	1	1	not.tested	'35.1'	'not assigned.no ontology'
Root	at3g23190.1	zn.m480 /zn.sfull	Inf	1	1	not.tested	'20.1'	'stress.biotic'
Root	at3g23280.1	zn.m480 /zn.sfull	Inf	1	1	not.tested	'31.1'	'cell.organisation'
Root	at3g23300.1	zn.m480 /zn.sfull	Inf	1	1	not.tested	'20.2.3'	'stress.abiotic.drought/salt'
Root	at3g23400.1	zn.m480 /zn.sfull	Inf	1	1	not.tested	'31.1'	'cell.organisation'
Root	at3g23490.1	zn.m480 /zn.sfull	#NAME?	1	1	not.tested	'16.4.3.1'	'secondary metabolism.N misc.cyanogenic glycosides.cyanase'
Root	at3g23570.1	zn.m480 /zn.sfull	#NAME?	1	1	not.tested	'26.1'	'misc.misc2'
Root	at3g23600.1	zn.m480 /zn.sfull	-7.97193	1.67322e-09	2.02016e-08	two.sided	'26.1'	'misc.misc2'
Root	at3g23620.1	zn.m480 /zn.sfull		1	1	not.tested	'29.2.2.50'	'protein.synthesis.ribosome biogenesis.BRIX'
Root	at3g23640.1	zn.m480 /zn.sfull	#NAME?	1	1	not.tested	'2.2.2.1'	'major CHO metabolism.degradation.starch.starch cleavage'
Root	at3g23660.2	zn.m480 /zn.sfull	#NAME?	1	1	not.tested	'29.3.4.2'	'protein.targeting.secretory pathway.golgi'
Root	at3g23750.1	zn.m480 /zn.sfull	Inf	1	1	not.tested	'30.2.9'	'signalling.receptor kinases.leucine rich repeat IX'
Root	at3g23800.1	zn.m480 /zn.sfull	#NAME?	1	1	not.tested	'15'	'metal handling'
Root	at3g23810.1	zn.m480 /zn.sfull	-4.56358	0.0003383	0.00153831	one.sided	'13.2.3.4'	'amino acid metabolism.degradation.aspartate family.methionine'
Root	at3g23820.1	zn.m480 /zn.sfull	Inf	1	1	not.tested	'10.1.6'	'cell wall.precursor synthesis.GAE'
Root	at3g23830.1	zn.m480 /zn.sfull	#NAME?	1	1	not.tested	'27.4'	'RNA.RNA binding'
Root	at3g23940.1	zn.m480 /zn.sfull	#NAME?	1	1	not.tested	'35.1'	'not assigned.no ontology'
Root	at3g23980.1	zn.m480 /zn.sfull		1	1	not.tested	'35.1'	'not assigned.no ontology'
Root	at3g23990.1	zn.m480 /zn.sfull	-1.48537	1.0559e-16	3.51941e-15	two.sided	'29.6'	'protein.folding'
Root	at3g24020.1	zn.m480 /zn.sfull	Inf	1	1	not.tested	'20.1.7'	'stress.biotic.PR-proteins'
Root	at3g24160.1	zn.m480 /zn.sfull		1	1	not.tested	'35.1'	'not assigned.no ontology'
Root	at3g24170.1	zn.m480 /zn.sfull	-7.56061	9.06542e-08	8.27134e-07	two.sided	'21.2.2'	'redox.ascorbate and glutathione.glutathione'
Root	at3g24180.1	zn.m480 /zn.sfull		1	1	not.tested	'35.2'	'not assigned.unknown'
Root	at3g24200.2	zn.m480 /zn.sfull		1	1	not.tested	'26.7'	'misc.oxidases - copper, flavone etc'
Root	at3g24300.1	zn.m480 /zn.sfull	Inf	1	1	not.tested	'34.5'	'transport.ammonium'
Root	at3g24350.2	zn.m480 /zn.sfull	Inf	1	1	not.tested	'31.4'	'cell.vesicle transport'
Root	at3g24480.1	zn.m480 /zn.sfull	Inf	1	1	not.tested	'10.5.3'	'cell wall.cell wall proteins.LRR'
Root	at3g24503.1	zn.m480 /zn.sfull	-4.43239	4.43506e-42	2.65741e-39	two.sided	'5.10'	'fermentation.aldehyde dehydrogenase'
Root	at3g24550.1	zn.m480 /zn.sfull	2.58503	0.251091	0.385483	two.sided	'30.2.22'	'signalling.receptor kinases.proline extensin like'
Root	at3g24670.1	zn.m480 /zn.sfull		1	1	not.tested	'10.6.3'	'cell wall.degradation.pectate lyases and polygalacturonases'
Root	at3g24830.1	zn.m480 /zn.sfull	0.884717	0.16077	0.27676	one.sided	'29.2.1.2.2.513'	'protein.synthesis.ribosomal protein.eukaryotic.60S subunit.L13A'
Root	at3g25040.1	zn.m480 /zn.sfull	Inf	1	1	not.tested	'29.3.4.1'	'protein.targeting.secretory pathway.ER'
Root	at3g25070.1	zn.m480 /zn.sfull	Inf	1	1	not.tested	'20.1'	'stress.biotic'
Root	at3g25110.1	zn.m480 /zn.sfull	#NAME?	1	1	not.tested	'11.1.7'	'lipid metabolism.FA synthesis and FA elongation.ACP thioesterase'
Root	at3g25140.1	zn.m480 /zn.sfull	Inf	1	1	not.tested	'10.4'	'cell wall.pectin synthesis'
Root	at3g25150.2	zn.m480 /zn.sfull		1	1	not.tested	'29.3.1'	'protein.targeting.nucleus'
Root	at3g25190.1	zn.m480 /zn.sfull	Inf	1	1	not.tested	'33.99'	'development.unspecified'
Root	at3g25220.1	zn.m480 /zn.sfull	-3.35598	2.65827e-05	0.000154599	two.sided	'31.3.1'	'cell.cycle.peptidylprolyl isomerase'
Root	at3g25230.2	zn.m480 /zn.sfull	-6.93101	2.36691e-08	2.3904e-07	two.sided	'29.6'	'protein.folding'
Root	at3g25290.1	zn.m480 /zn.sfull	4.58951	0.00202833	0.00751071	two.sided	'17.2.3'	'hormone metabolism.auxin.induced-regulated-responsive-activated'
Root	at3g25400.1	zn.m480 /zn.sfull		1	1	not.tested	'35.2'	'not assigned.unknown'
Root	at3g25510.1	zn.m480 /zn.sfull	#NAME?	1	1	not.tested	'20.1.7'	'stress.biotic.PR-proteins'
Root	at3g25520.1	zn.m480 /zn.sfull	-0.34359	0.809189	0.87412	two.sided	'29.2.1.2.2.5'	'protein.synthesis.ribosomal protein.eukaryotic.60S subunit.L5'
Root	at3g25530.1	zn.m480 /zn.sfull	#NAME?	1	1	not.tested	'7.1.3'	'OPP.oxidative PP.6-phosphogluconate dehydrogenase'
Root	at3g25545.1	zn.m480 /zn.sfull	#NAME?	1	1	not.tested	'35.2'	'not assigned.unknown'
Root	at3g25585.2	zn.m480 /zn.sfull	Inf	1	1	not.tested	'26.1'	'misc.misc2'
Root	at3g25610.1	zn.m480 /zn.sfull		1	1	not.tested	'34.1'	'transport.p- and v-ATPases'
Root	at3g25680.1	zn.m480 /zn.sfull		1	1	not.tested	'35.2'	'not assigned.unknown'
Root	at3g25780.1	zn.m480 /zn.sfull	1.82922	0.198635	0.324154	two.sided	'17.7.1.4'	'hormone metabolism.jasmonate.synthesis-degradation.allene oxidase cyclase'
Root	at3g25800.1	zn.m480 /zn.sfull	-2.90607	3.40311e-05	0.000193385	two.sided	'29.4'	'protein.postranslational modification'
Root	at3g25860.1	zn.m480 /zn.sfull	1.8973	0.000137677	0.000685897	two.sided	'11.1.31'	'lipid metabolism.FA synthesis and FA elongation.pyruvate DH'
Root	at3g26020.4	zn.m480 /zn.sfull	#NAME?	1	1	not.tested	'29.4'	'protein.postranslational modification'
Root	at3g26030.1	zn.m480 /zn.sfull	#NAME?	1	1	not.tested	'29.4'	'protein.postranslational modification'
Root	at3g26200.1	zn.m480 /zn.sfull		1	1	not.tested	'26.10'	'misc.cytochrome P450'
Root	at3g26210.1	zn.m480 /zn.sfull	Inf	1	1	not.tested	'26.10'	'misc.cytochrome P450'
Root	at3g26330.1	zn.m480 /zn.sfull	Inf	1	1	not.tested	'26.10'	'misc.cytochrome P450'
Root	at3g26340.1	zn.m480 /zn.sfull	-0.293368	0.411924	0.549554	two.sided	'29.5.11.20'	'protein.degradation.ubiquitin.proteasom'
Root	at3g26400.1	zn.m480 /zn.sfull		1	1	not.tested	'29.2.3'	'protein.synthesis.initiation'
Root	at3g26410.1	zn.m480 /zn.sfull		1	1	not.tested	'35.2'	'not assigned.unknown'
Root	at3g26420.1	zn.m480 /zn.sfull	-2.95909	0.00723131	0.0225643	two.sided	'27.4'	'RNA.RNA binding'
Root	at3g26440.1	zn.m480 /zn.sfull		1	1	not.tested	'35.2'	'not assigned.unknown'
Root	at3g26450.1	zn.m480 /zn.sfull	#NAME?	1	1	not.tested	'20.2.99'	'stress.abiotic.unspecified'
Root	at3g26460.1	zn.m480 /zn.sfull	#NAME?	1	1	not.tested	'20.2.99'	'stress.abiotic.unspecified'
Root	at3g26520.1	zn.m480 /zn.sfull	6.41943	2.32292e-06	1.66426e-05	two.sided	'34.19.2'	'transport.Major Intrinsic Proteins.TIP'
Root	at3g26560.1	zn.m480 /zn.sfull	Inf	1	1	not.tested	'27.1'	'RNA.processing'
Root	at3g26590.1	zn.m480 /zn.sfull		1	1	not.tested	'34.99'	'transport.misc'
Root	at3g26650.1	zn.m480 /zn.sfull	2.39367	0.00719366	0.0224659	two.sided	'1.3.4'	'PS.calvin cycle.GAP'
Root	at3g26700.1	zn.m480 /zn.sfull		1	1	not.tested	'29.4.1.59'	'protein.postranslational modification.kinase.receptor like cytoplasmatic kinase IX'
Root	at3g26720.1	zn.m480 /zn.sfull	-9.10771	3.3119e-33	7.80461e-31	two.sided	'26.3.3'	'misc.gluco-, galacto- and mannosidases.alpha-mannosidase'
Root	at3g26760.1	zn.m480 /zn.sfull	#NAME?	1	1	not.tested	'26.22'	'misc.short chain dehydrogenase/reductase (SDR)'
Root	at3g26770.1	zn.m480 /zn.sfull	#NAME?	1	1	not.tested	'26.22'	'misc.short chain dehydrogenase/reductase (SDR)'
Root	at3g26810.1	zn.m480 /zn.sfull		1	1	not.tested	'17.2.2'	'hormone metabolism.auxin.signal transduction'
Root	at3g26830.1	zn.m480 /zn.sfull		1	1	not.tested	'26.10'	'misc.cytochrome P450'
Root	at3g26935.1	zn.m480 /zn.sfull		1	1	not.tested	'27.3.99'	'RNA.regulation of transcription.unclassified'
Root	at3g27000.1	zn.m480 /zn.sfull		1	1	not.tested	'31.1'	'cell.organisation'
Root	at3g27020.1	zn.m480 /zn.sfull	Inf	1	1	not.tested	'34.13'	'transport.peptides and oligopeptides'
Root	at3g27080.1	zn.m480 /zn.sfull	Inf	1	1	not.tested	'29.3.2'	'protein.targeting.mitochondria'
Root	at3g27170.1	zn.m480 /zn.sfull	Inf	1	1	not.tested	'34.18'	'transport.unspecified anions'
Root	at3g27190.1	zn.m480 /zn.sfull	-1.61312	0.00261549	0.00937655	two.sided	'23.3.1.3'	'nucleotide metabolism.salvage.phosphoribosyltransferases.upp'
Root	at3g27230.1	zn.m480 /zn.sfull	Inf	1	1	not.tested	'35.2'	'not assigned.unknown'
Root	at3g27240.1	zn.m480 /zn.sfull	Inf	1	1	not.tested	'9.6'	'mitochondrial electron transport / ATP synthesis.cytochrome c'
Root	at3g27280.2	zn.m480 /zn.sfull	Inf	1	1	not.tested	'31.2'	'cell.division'
Root	at3g27300.1	zn.m480 /zn.sfull	#NAME?	1	1	not.tested	'7.1.1'	'OPP.oxidative PP.G6PD'
Root	at3g27310.1	zn.m480 /zn.sfull	#NAME?	1	1	not.tested	'35.2'	'not assigned.unknown'
Root	at3g27325.2	zn.m480 /zn.sfull		1	1	not.tested	'35.2'	'not assigned.unknown'
Root	at3g27380.1	zn.m480 /zn.sfull	Inf	1	1	not.tested	'8.1.7'	'TCA / org transformation.TCA.succinate dehydrogenase'
Root	at3g27390.1	zn.m480 /zn.sfull	Inf	1	1	not.tested	'35.2'	'not assigned.unknown'
Root	at3g27430.2	zn.m480 /zn.sfull	-2.05277	0.000472042	0.00206592	two.sided	'29.5.11.20'	'protein.degradation.ubiquitin.proteasom'
Root	at3g27530.1	zn.m480 /zn.sfull	-2.09748	0.110182	0.207739	two.sided	'29.3.4.2'	'protein.targeting.secretory pathway.golgi'
Root	at3g27560.1	zn.m480 /zn.sfull		1	1	not.tested	'29.4'	'protein.postranslational modification'
Root	at3g27570.1	zn.m480 /zn.sfull	3.53069	0.20055	0.326448	two.sided	'35.2'	'not assigned.unknown'
Root	at3g27670.1	zn.m480 /zn.sfull		1	1	not.tested	'35.2'	'not assigned.unknown'
Root	at3g27690.1	zn.m480 /zn.sfull		1	1	not.tested	'1.1.1.1'	'PS.lightreaction.photosystem II.LHC-II'
Root	at3g27740.1	zn.m480 /zn.sfull	#NAME?	1	1	not.tested	'23.1.1.1'	'nucleotide metabolism.synthesis.pyrimidine.carbamoyl phosphate synthetase'
Root	at3g27820.1	zn.m480 /zn.sfull	Inf	1	1	not.tested	'21.2.1'	'redox.ascorbate and glutathione.ascorbate'
Root	at3g27830.1	zn.m480 /zn.sfull	#NAME?	1	1	not.tested	'29.2.1.1.1.2.12'	'protein.synthesis.ribosomal protein.prokaryotic.chloroplast.50S subunit.L12'
Root	at3g27890.1	zn.m480 /zn.sfull	-5.78976	1.36038e-10	1.9429e-09	two.sided	'9.1.1'	'mitochondrial electron transport / ATP synthesis.NADH-DH.complex I'
Root	at3g27930.1	zn.m480 /zn.sfull	Inf	1	1	not.tested	'35.2'	'not assigned.unknown'
Root	at3g27950.1	zn.m480 /zn.sfull	-0.568277	0.384116	0.523127	two.sided	'33.99'	'development.unspecified'
Root	at3g28200.1	zn.m480 /zn.sfull		1	1	not.tested	'26.12'	'misc.peroxidases'
Root	at3g28450.1	zn.m480 /zn.sfull	Inf	1	1	not.tested	'30.2.10'	'signalling.receptor kinases.leucine rich repeat X'
Root	at3g28510.1	zn.m480 /zn.sfull	Inf	1	1	not.tested	'29.5.9'	'protein.degradation.AAA type'
Root	at3g28580.1	zn.m480 /zn.sfull		1	1	not.tested	'29.5.9'	'protein.degradation.AAA type'
Root	at3g28690.2	zn.m480 /zn.sfull		1	1	not.tested	'29.4.1.57'	'protein.postranslational modification.kinase.receptor like cytoplasmatic kinase VII'
Root	at3g28710.1	zn.m480 /zn.sfull	5.30521	0.000937959	0.00380283	two.sided	'34.1.1'	'transport.p- and v-ATPases.H+-transporting two-sector ATPase'
Root	at3g28715.1	zn.m480 /zn.sfull	Inf	1	1	not.tested	'34.1.1'	'transport.p- and v-ATPases.H+-transporting two-sector ATPase'
Root	at3g28720.1	zn.m480 /zn.sfull	Inf	1	1	not.tested	'27.3.67'	'RNA.regulation of transcription.putative transcription regulator'
Root	at3g28860.1	zn.m480 /zn.sfull	Inf	1	1	not.tested	'34.16'	'transport.ABC transporters and multidrug resistance systems'
Root	at3g28940.1	zn.m480 /zn.sfull	#NAME?	1	1	not.tested	'20.1'	'stress.biotic'
Root	at3g28950.1	zn.m480 /zn.sfull	#NAME?	1	1	not.tested	'20.1'	'stress.biotic'
Root	at3g29034.1	zn.m480 /zn.sfull	Inf	1	1	not.tested	'35.2'	'not assigned.unknown'
Root	at3g29075.1	zn.m480 /zn.sfull	-0.933601	0.217643	0.346889	two.sided	'35.1.40'	'not assigned.no ontology.glycine rich proteins'
Root	at3g29110.1	zn.m480 /zn.sfull	#NAME?	1	1	not.tested	'16.1.5'	'secondary metabolism.isoprenoids.terpenoids'
Root	at3g29160.1	zn.m480 /zn.sfull	#NAME?	1	1	not.tested	'30.1'	'signalling.in sugar and nutrient physiology'
Root	at3g29200.1	zn.m480 /zn.sfull	#NAME?	1	1	not.tested	'13.1.6.2.1'	'amino acid metabolism.synthesis.aromatic aa.phenylalanine and tyrosine.chorismate mutase'
Root	at3g29250.1	zn.m480 /zn.sfull	-4.36815	1.08147e-10	1.56656e-09	two.sided	'26.22'	'misc.short chain dehydrogenase/reductase (SDR)'
Root	at3g29310.1	zn.m480 /zn.sfull	Inf	1	1	not.tested	'30.3'	'signalling.calcium'
Root	at3g29320.1	zn.m480 /zn.sfull	#NAME?	1	1	not.tested	'2.2.2.2'	'major CHO metabolism.degradation.starch.starch phosphorylase'
Root	at3g29350.1	zn.m480 /zn.sfull	#NAME?	1	1	not.tested	'30.10'	'signalling.phosphorelay'
Root	at3g29360.1	zn.m480 /zn.sfull	-6.9875	1.60887e-10	2.27166e-09	one.sided	'10.1.4'	'cell wall.precursor synthesis.UDP-Glc dehydrogenase (UGD)'
Root	at3g29410.1	zn.m480 /zn.sfull	-4.40287	4.95e-12	8.7214e-11	one.sided	'16.1.5'	'secondary metabolism.isoprenoids.terpenoids'
Root	at3g29430.1	zn.m480 /zn.sfull		1	1	not.tested	'16.1.1.10'	'secondary metabolism.isoprenoids.non-mevalonate pathway.geranylgeranyl pyrophosphate synthase'
Root	at3g29635.1	zn.m480 /zn.sfull	#NAME?	1	1	not.tested	'35.1'	'not assigned.no ontology'
Root	at3g30280.1	zn.m480 /zn.sfull	-0.15334	0.142881	0.253501	two.sided	'35.1'	'not assigned.no ontology'
Root	at3g30390.1	zn.m480 /zn.sfull	Inf	1	1	not.tested	'34.3'	'transport.amino acids'
Root	at3g30841.1	zn.m480 /zn.sfull	#NAME?	1	1	not.tested	'4.1.12'	'glycolysis.cytosolic branch.phosphoglycerate mutase'
Root	at3g32030.1	zn.m480 /zn.sfull	#NAME?	1	1	not.tested	'16.1'	'secondary metabolism.isoprenoids'
Root	at3g32040.1	zn.m480 /zn.sfull		1	1	not.tested	'16.1.1.10'	'secondary metabolism.isoprenoids.non-mevalonate pathway.geranylgeranyl pyrophosphate synthase'
Root	at3g32930.1	zn.m480 /zn.sfull		1	1	not.tested	'35.2'	'not assigned.unknown'
Root	at3g32980.1	zn.m480 /zn.sfull	-4.62653	2.23797e-06	1.60802e-05	two.sided	'26.12'	'misc.peroxidases'
Root	at3g33530.3	zn.m480 /zn.sfull		1	1	not.tested	'35.1'	'not assigned.no ontology'
Root	at3g42050.1	zn.m480 /zn.sfull	2.97187	2.70747e-13	5.69216e-12	two.sided	'34.1.1.6'	'transport.p- and v-ATPases.H+-transporting two-sector ATPase.subunit H'
Root	at3g42170.1	zn.m480 /zn.sfull	-1.22658	0.0122831	0.0352648	two.sided	'28.99'	'DNA.unspecified'
Root	at3g42790.1	zn.m480 /zn.sfull	#NAME?	1	1	not.tested	'27.3.2'	'RNA.regulation of transcription.Alfin-like'
Root	at3g43190.1	zn.m480 /zn.sfull	#NAME?	1	1	not.tested	'2.2.1.5'	'major CHO metabolism.degradation.sucrose.Susy'
Root	at3g43240.1	zn.m480 /zn.sfull		1	1	not.tested	'27.3.67'	'RNA.regulation of transcription.putative transcription regulator'
Root	at3g43270.1	zn.m480 /zn.sfull		1	1	not.tested	'10.8.1'	'cell wall.pectin*esterases.PME'
Root	at3g43300.1	zn.m480 /zn.sfull	-1.05692	0.000414904	0.00184309	one.sided	'30.5'	'signalling.G-proteins'
Root	at3g43520.1	zn.m480 /zn.sfull	Inf	1	1	not.tested	'35.2'	'not assigned.unknown'
Root	at3g43600.1	zn.m480 /zn.sfull	#NAME?	1	1	not.tested	'17.1.1'	'hormone metabolism.abscisic acid.synthesis-degradation'
Root	at3g43800.1	zn.m480 /zn.sfull	-4.03771	3.53586e-13	7.33107e-12	two.sided	'26.9'	'misc.glutathione S transferases'
Root	at3g44100.1	zn.m480 /zn.sfull	-4.94783	1.23759e-17	4.64816e-16	two.sided	'35.1'	'not assigned.no ontology'
Root	at3g44110.1	zn.m480 /zn.sfull	0.555752	0.553941	0.674857	two.sided	'20.2.1'	'stress.abiotic.heat'
Root	at3g44150.1	zn.m480 /zn.sfull		1	1	not.tested	'35.2'	'not assigned.unknown'
Root	at3g44190.1	zn.m480 /zn.sfull	Inf	1	1	not.tested	'35.1'	'not assigned.no ontology'
Root	at3g44310.1	zn.m480 /zn.sfull	#NAME?	1	1	not.tested	'16.5.1.3.3'	'secondary metabolism.sulfur-containing.glucosinolates.degradation.nitrilase'
Root	at3g44320.1	zn.m480 /zn.sfull	-4.03258	0.000395933	0.00176807	two.sided	'16.5.1.3.3'	'secondary metabolism.sulfur-containing.glucosinolates.degradation.nitrilase'
Root	at3g44330.1	zn.m480 /zn.sfull	Inf	1	1	not.tested	'35.2'	'not assigned.unknown'
Root	at3g44340.1	zn.m480 /zn.sfull	#NAME?	1	1	not.tested	'29.3.4.2'	'protein.targeting.secretory pathway.golgi'
Root	at3g44540.1	zn.m480 /zn.sfull		1	1	not.tested	'11.9.4.13'	'lipid metabolism.lipid degradation.beta-oxidation.acyl CoA reductase'
Root	at3g44550.1	zn.m480 /zn.sfull		1	1	not.tested	'11.9.4.13'	'lipid metabolism.lipid degradation.beta-oxidation.acyl CoA reductase'
Root	at3g44590.2	zn.m480 /zn.sfull	1.56364	0.46906	0.600469	two.sided	'29.2.1.2.2.82'	'protein.synthesis.ribosomal protein.eukaryotic.60S subunit.P2'
Root	at3g44600.1	zn.m480 /zn.sfull	#NAME?	1	1	not.tested	'35.2'	'not assigned.unknown'
Root	at3g44630.3	zn.m480 /zn.sfull	1.40093	0.00221168	0.00810057	two.sided	'20.1.7'	'stress.biotic.PR-proteins'
Root	at3g44750.1	zn.m480 /zn.sfull	-3.31509	0.0527657	0.116417	one.sided	'27.3.55'	'RNA.regulation of transcription.HDA'
Root	at3g44820.1	zn.m480 /zn.sfull		1	1	not.tested	'30.11'	'signalling.light'
Root	at3g44840.1	zn.m480 /zn.sfull	#NAME?	1	1	not.tested	'29.4'	'protein.postranslational modification'
Root	at3g45010.1	zn.m480 /zn.sfull	#NAME?	1	1	not.tested	'29.5'	'protein.degradation'
Root	at3g45030.1	zn.m480 /zn.sfull	-2.1849	1.54613e-07	1.35858e-06	two.sided	'29.2.1.2.1.20'	'protein.synthesis.ribosomal protein.eukaryotic.40S subunit.S20'
Root	at3g45190.1	zn.m480 /zn.sfull	-5.0697	9.9354e-07	7.59746e-06	two.sided	'26.13'	'misc.acid and other phosphatases'
Root	at3g45240.1	zn.m480 /zn.sfull		1	1	not.tested	'29.4'	'protein.postranslational modification'
Root	at3g45300.1	zn.m480 /zn.sfull	-6.10038	1.77043e-10	2.48447e-09	two.sided	'13.2.4.4'	'amino acid metabolism.degradation.branched chain group.leucine'
Root	at3g45310.1	zn.m480 /zn.sfull	#NAME?	1	1	not.tested	'29.5.3'	'protein.degradation.cysteine protease'
Root	at3g45330.1	zn.m480 /zn.sfull		1	1	not.tested	'29.4'	'protein.postranslational modification'
Root	at3g45410.1	zn.m480 /zn.sfull		1	1	not.tested	'29.4'	'protein.postranslational modification'
Root	at3g45420.1	zn.m480 /zn.sfull		1	1	not.tested	'29.4'	'protein.postranslational modification'
Root	at3g45600.1	zn.m480 /zn.sfull	Inf	1	1	not.tested	'33.99'	'development.unspecified'
Root	at3g45640.1	zn.m480 /zn.sfull	-5.38576	5.10303e-05	0.000279593	two.sided	'30.6'	'signalling.MAP kinases'
Root	at3g45650.1	zn.m480 /zn.sfull		1	1	not.tested	'34.13'	'transport.peptides and oligopeptides'
Root	at3g45770.1	zn.m480 /zn.sfull	#NAME?	1	1	not.tested	'35.1'	'not assigned.no ontology'
Root	at3g45970.1	zn.m480 /zn.sfull		1	1	not.tested	'10.7'	'cell wall.modification'
Root	at3g46000.1	zn.m480 /zn.sfull	#NAME?	1	1	not.tested	'31.1'	'cell.organisation'
Root	at3g46010.2	zn.m480 /zn.sfull		1	1	not.tested	'31.1'	'cell.organisation'
Root	at3g46040.1	zn.m480 /zn.sfull	-0.804386	0.191561	0.315618	two.sided	'29.2.1.2.1.515'	'protein.synthesis.ribosomal protein.eukaryotic.40S subunit.S15A'
Root	at3g46220.2	zn.m480 /zn.sfull	Inf	1	1	not.tested	'35.2'	'not assigned.unknown'
Root	at3g46270.1	zn.m480 /zn.sfull	#NAME?	1	1	not.tested	'30.2.99'	'signalling.receptor kinases.misc'
Root	at3g46280.1	zn.m480 /zn.sfull	-0.303354	0.00246039	0.00888624	two.sided	'30.2.99'	'signalling.receptor kinases.misc'
Root	at3g46290.1	zn.m480 /zn.sfull	Inf	1	1	not.tested	'30.2.16'	'signalling.receptor kinases.Catharanthus roseus-like RLK1'
Root	at3g46330.1	zn.m480 /zn.sfull	Inf	1	1	not.tested	'30.2.99'	'signalling.receptor kinases.misc'
Root	at3g46430.1	zn.m480 /zn.sfull	Inf	1	1	not.tested	'9.9'	'mitochondrial electron transport / ATP synthesis.F1-ATPase'
Root	at3g46440.1	zn.m480 /zn.sfull	#NAME?	1	1	not.tested	'10.1.5'	'cell wall.precursor synthesis.UXS'
Root	at3g46510.1	zn.m480 /zn.sfull	#NAME?	1	1	not.tested	'29.5.11.4.2'	'protein.degradation.ubiquitin.E3.RING'
Root	at3g46560.1	zn.m480 /zn.sfull	0.0174435	0.53018	0.654366	one.sided	'29.3.2'	'protein.targeting.mitochondria'
Root	at3g46690.1	zn.m480 /zn.sfull	#NAME?	1	1	not.tested	'26.2'	'misc.UDP glucosyl and glucoronyl transferases'
Root	at3g46740.1	zn.m480 /zn.sfull	Inf	1	1	not.tested	'29.3.3'	'protein.targeting.chloroplast'
Root	at3g46830.1	zn.m480 /zn.sfull	4.12809	0.0327058	0.0791491	two.sided	'30.5'	'signalling.G-proteins'
Root	at3g46900.1	zn.m480 /zn.sfull		1	1	not.tested	'34.12'	'transport.metal'
Root	at3g46940.1	zn.m480 /zn.sfull	#NAME?	1	1	not.tested	'23.5.5'	'nucleotide metabolism.deoxynucleotide metabolism.dUTP diphosphatase'
Root	at3g46970.1	zn.m480 /zn.sfull	#NAME?	1	1	not.tested	'2.2.2.2'	'major CHO metabolism.degradation.starch.starch phosphorylase'
Root	at3g47000.1	zn.m480 /zn.sfull	-4.51623	2.21837e-07	1.90042e-06	two.sided	'10.6.1'	'cell wall.degradation.cellulases and beta -1,4-glucanases'
Root	at3g47010.1	zn.m480 /zn.sfull	#NAME?	1	1	not.tested	'10.6.1'	'cell wall.degradation.cellulases and beta -1,4-glucanases'
Root	at3g47040.2	zn.m480 /zn.sfull	#NAME?	1	1	not.tested	'10.6.1'	'cell wall.degradation.cellulases and beta -1,4-glucanases'
Root	at3g47050.1	zn.m480 /zn.sfull	#NAME?	1	1	not.tested	'10.6.1'	'cell wall.degradation.cellulases and beta -1,4-glucanases'
Root	at3g47110.1	zn.m480 /zn.sfull		1	1	not.tested	'30.2.12'	'signalling.receptor kinases.leucine rich repeat XII'
Root	at3g47200.1	zn.m480 /zn.sfull	Inf	1	1	not.tested	'35.2'	'not assigned.unknown'
Root	at3g47210.1	zn.m480 /zn.sfull	Inf	1	1	not.tested	'35.2'	'not assigned.unknown'
Root	at3g47220.1	zn.m480 /zn.sfull	Inf	1	1	not.tested	'30.4.4'	'signalling.phosphinositides.phosphoinositide phospholipase C'
Root	at3g47300.1	zn.m480 /zn.sfull		1	1	not.tested	'15'	'metal handling'
Root	at3g47470.1	zn.m480 /zn.sfull		1	1	not.tested	'1.1.2.1'	'PS.lightreaction.photosystem I.LHC-I'
Root	at3g47520.1	zn.m480 /zn.sfull	-4.36668	6.07047e-13	1.22191e-11	two.sided	'8.2.9'	'TCA / org transformation.other organic acid transformatons.cyt MDH'
Root	at3g47560.2	zn.m480 /zn.sfull		1	1	not.tested	'35.1'	'not assigned.no ontology'
Root	at3g47590.1	zn.m480 /zn.sfull	#NAME?	1	1	not.tested	'35.1'	'not assigned.no ontology'
Root	at3g47630.2	zn.m480 /zn.sfull	Inf	1	1	not.tested	'35.2'	'not assigned.unknown'
Root	at3g47670.1	zn.m480 /zn.sfull		1	1	not.tested	'26.18'	'misc.invertase/pectin methylesterase inhibitor family protein'
Root	at3g47700.1	zn.m480 /zn.sfull		1	1	not.tested	'29.3.4.3'	'protein.targeting.secretory pathway.vacuole'
Root	at3g47730.1	zn.m480 /zn.sfull		1	1	not.tested	'34.16'	'transport.ABC transporters and multidrug resistance systems'
Root	at3g47750.1	zn.m480 /zn.sfull	#NAME?	1	1	not.tested	'34.16'	'transport.ABC transporters and multidrug resistance systems'
Root	at3g47780.1	zn.m480 /zn.sfull		1	1	not.tested	'34.16'	'transport.ABC transporters and multidrug resistance systems'
Root	at3g47800.1	zn.m480 /zn.sfull		1	1	not.tested	'3.5'	'minor CHO metabolism.others'
Root	at3g47810.2	zn.m480 /zn.sfull	-1.55244	0.000571042	0.00244676	two.sided	'26.27'	'misc.calcineurin-like phosphoesterase family protein'
Root	at3g47833.1	zn.m480 /zn.sfull	Inf	1	1	not.tested	'35.2'	'not assigned.unknown'
Root	at3g47930.1	zn.m480 /zn.sfull	Inf	1	1	not.tested	'21.2.1.5'	'redox.ascorbate and glutathione.ascorbate.L-Galactono-1,4-lactone dehydrogenase'
Root	at3g47950.1	zn.m480 /zn.sfull	Inf	1	1	not.tested	'34.1'	'transport.p- and v-ATPases'
Root	at3g47980.1	zn.m480 /zn.sfull		1	1	not.tested	'35.1'	'not assigned.no ontology'
Root	at3g48000.1	zn.m480 /zn.sfull	-6.30036	3.7982e-12	6.81914e-11	two.sided	'5.10'	'fermentation.aldehyde dehydrogenase'
Root	at3g48090.1	zn.m480 /zn.sfull	#NAME?	1	1	not.tested	'20.1.3'	'stress.biotic.signalling'
Root	at3g48110.1	zn.m480 /zn.sfull		1	1	not.tested	'29.1.14'	'protein.aa activation.glycine-tRNA ligase'
Root	at3g48140.1	zn.m480 /zn.sfull	Inf	1	1	not.tested	'33.99'	'development.unspecified'
Root	at3g48170.1	zn.m480 /zn.sfull	-6.88091	2.86116e-16	8.99539e-15	two.sided	'16.4.2.1'	'secondary metabolism.N misc.betaine.betaine-aldehyde dehydrogenase'
Root	at3g48190.1	zn.m480 /zn.sfull	Inf	1	1	not.tested	'29.4.1'	'protein.postranslational modification.kinase'
Root	at3g48340.1	zn.m480 /zn.sfull	#NAME?	1	1	not.tested	'29.5.3'	'protein.degradation.cysteine protease'
Root	at3g48380.3	zn.m480 /zn.sfull		1	1	not.tested	'35.2'	'not assigned.unknown'
Root	at3g48410.1	zn.m480 /zn.sfull	Inf	1	1	not.tested	'35.1'	'not assigned.no ontology'
Root	at3g48530.1	zn.m480 /zn.sfull	-3.09778	7.47084e-05	0.000395017	two.sided	'10.5'	'cell wall.cell wall proteins'
Root	at3g48560.1	zn.m480 /zn.sfull	-3.43495	0.00298114	0.0105042	one.sided	'13.1.4.1.1'	'amino acid metabolism.synthesis.branched chain group.common.acetolactate synthase'
Root	at3g48680.1	zn.m480 /zn.sfull	Inf	1	1	not.tested	'9.1.1.5'	'mitochondrial electron transport / ATP synthesis.NADH-DH.complex I.carbonic anhydrase'
Root	at3g48710.1	zn.m480 /zn.sfull	2.68613	0.0679167	0.142288	two.sided	'35.2'	'not assigned.unknown'
Root	at3g48730.1	zn.m480 /zn.sfull	#NAME?	1	1	not.tested	'19.3'	'tetrapyrrole synthesis.GSA'
Root	at3g48750.1	zn.m480 /zn.sfull	#NAME?	1	1	not.tested	'31.3'	'cell.cycle'
Root	at3g48780.1	zn.m480 /zn.sfull	Inf	1	1	not.tested	'11.8.1.2'	'lipid metabolism.'exotics' (steroids, squalene etc).sphingolipids.serine C-palmitoyltransferase'
Root	at3g48820.1	zn.m480 /zn.sfull		1	1	not.tested	'29.7'	'protein.glycosylation'
Root	at3g48850.1	zn.m480 /zn.sfull		1	1	not.tested	'34.9'	'transport.metabolite transporters at the mitochondrial membrane'
Root	at3g48870.1	zn.m480 /zn.sfull	-4.03048	0.00227075	0.00829023	two.sided	'29.5.5'	'protein.degradation.serine protease'
Root	at3g48890.1	zn.m480 /zn.sfull	3.73716	0.00437341	0.0146405	two.sided	'21.2'	'redox.ascorbate and glutathione'
Root	at3g48930.1	zn.m480 /zn.sfull	-1.55318	8.99037e-05	0.000466897	two.sided	'29.2.1.2.1.11'	'protein.synthesis.ribosomal protein.eukaryotic.40S subunit.S11'
Root	at3g48990.1	zn.m480 /zn.sfull	-4.17343	4.77548e-19	2.14417e-17	two.sided	'11.1.8'	'lipid metabolism.FA synthesis and FA elongation.acyl coa ligase'
Root	at3g49010.1	zn.m480 /zn.sfull	0.445018	0.123007	0.225992	two.sided	'29.2.1.2.2.13'	'protein.synthesis.ribosomal protein.eukaryotic.60S subunit.L13'
Root	at3g49080.1	zn.m480 /zn.sfull	0.01606	0.265224	0.40104	two.sided	'29.2.1.99.1.9'	'protein.synthesis.ribosomal protein.unknown.small subunit.S9'
Root	at3g49100.1	zn.m480 /zn.sfull	#NAME?	1	1	not.tested	'29.3.4.99'	'protein.targeting.secretory pathway.unspecified'
Root	at3g49120.1	zn.m480 /zn.sfull	#NAME?	1	1	not.tested	'26.12'	'misc.peroxidases'
Root	at3g49190.1	zn.m480 /zn.sfull	Inf	1	1	not.tested	'35.1'	'not assigned.no ontology'
Root	at3g49240.1	zn.m480 /zn.sfull	#NAME?	1	1	not.tested	'35.1.5'	'not assigned.no ontology.pentatricopeptide (PPR) repeat-containing protein'
Root	at3g49310.1	zn.m480 /zn.sfull	Inf	1	1	not.tested	'35.2'	'not assigned.unknown'
Root	at3g49360.1	zn.m480 /zn.sfull		1	1	not.tested	'7.1.2'	'OPP.oxidative PP.6-phosphogluconolactonase'
Root	at3g49370.1	zn.m480 /zn.sfull	Inf	1	1	not.tested	'30.3'	'signalling.calcium'
Root	at3g49430.1	zn.m480 /zn.sfull	#NAME?	1	1	not.tested	'27.1.1'	'RNA.processing.splicing'
Root	at3g49470.1	zn.m480 /zn.sfull	#NAME?	1	1	not.tested	'29.2.4'	'protein.synthesis.elongation'
Root	at3g49560.1	zn.m480 /zn.sfull		1	1	not.tested	'29.3.2'	'protein.targeting.mitochondria'
Root	at3g49601.1	zn.m480 /zn.sfull	Inf	1	1	not.tested	'35.2'	'not assigned.unknown'
Root	at3g49670.1	zn.m480 /zn.sfull		1	1	not.tested	'33.99'	'development.unspecified'
Root	at3g49680.1	zn.m480 /zn.sfull	#NAME?	1	1	not.tested	'13.1.4.1.4'	'amino acid metabolism.synthesis.branched chain group.common.branched-chain amino acid aminotransferase'
Root	at3g49720.1	zn.m480 /zn.sfull	Inf	1	1	not.tested	'35.2'	'not assigned.unknown'
Root	at3g49860.1	zn.m480 /zn.sfull	#NAME?	1	1	not.tested	'29.3.4.99'	'protein.targeting.secretory pathway.unspecified'
Root	at3g49870.1	zn.m480 /zn.sfull	Inf	1	1	not.tested	'29.3.4.99'	'protein.targeting.secretory pathway.unspecified'
Root	at3g49910.1	zn.m480 /zn.sfull	-0.00708093	0.881885	0.924885	two.sided	'29.2.1.2.2.26'	'protein.synthesis.ribosomal protein.eukaryotic.60S subunit.L26'
Root	at3g49960.1	zn.m480 /zn.sfull		1	1	not.tested	'26.12'	'misc.peroxidases'
Root	at3g49990.1	zn.m480 /zn.sfull		1	1	not.tested	'35.2'	'not assigned.unknown'
Root	at3g50000.1	zn.m480 /zn.sfull	Inf	1	1	not.tested	'29.4'	'protein.postranslational modification'
Root	at3g50130.1	zn.m480 /zn.sfull		1	1	not.tested	'35.2'	'not assigned.unknown'
Root	at3g50140.1	zn.m480 /zn.sfull		1	1	not.tested	'35.2'	'not assigned.unknown'
Root	at3g50210.1	zn.m480 /zn.sfull	#NAME?	1	1	not.tested	'16.8.4'	'secondary metabolism.flavonoids.flavonols'
Root	at3g50300.1	zn.m480 /zn.sfull	#NAME?	1	1	not.tested	'16.2'	'secondary metabolism.phenylpropanoids'
Root	at3g50360.1	zn.m480 /zn.sfull	#NAME?	1	1	not.tested	'28.1'	'DNA.synthesis/chromatin structure'
Root	at3g50370.1	zn.m480 /zn.sfull		1	1	not.tested	'35.2'	'not assigned.unknown'
Root	at3g50500.2	zn.m480 /zn.sfull	#NAME?	1	1	not.tested	'29.4'	'protein.postranslational modification'
Root	at3g50530.2	zn.m480 /zn.sfull		1	1	not.tested	'29.4'	'protein.postranslational modification'
Root	at3g50590.1	zn.m480 /zn.sfull	4.76722	0.000206487	0.000989664	two.sided	'35.1'	'not assigned.no ontology'
Root	at3g50670.1	zn.m480 /zn.sfull	0.0655522	0.79203	0.862235	two.sided	'27.1.1'	'RNA.processing.splicing'
Root	at3g50740.1	zn.m480 /zn.sfull		1	1	not.tested	'16.2.1'	'secondary metabolism.phenylpropanoids.lignin biosynthesis'
Root	at3g50830.1	zn.m480 /zn.sfull	Inf	1	1	not.tested	'35.1'	'not assigned.no ontology'
Root	at3g50930.1	zn.m480 /zn.sfull		1	1	not.tested	'29.5.9'	'protein.degradation.AAA type'
Root	at3g50970.1	zn.m480 /zn.sfull		1	1	not.tested	'20.2.99'	'stress.abiotic.unspecified'
Root	at3g51000.1	zn.m480 /zn.sfull	#NAME?	1	1	not.tested	'26.1'	'misc.misc2'
Root	at3g51030.1	zn.m480 /zn.sfull		1	1	not.tested	'21.1'	'redox.thioredoxin'
Root	at3g51050.1	zn.m480 /zn.sfull	Inf	1	1	not.tested	'35.1'	'not assigned.no ontology'
Root	at3g51130.1	zn.m480 /zn.sfull	#NAME?	1	1	not.tested	'35.2'	'not assigned.unknown'
Root	at3g51140.1	zn.m480 /zn.sfull	Inf	1	1	not.tested	'35.2'	'not assigned.unknown'
Root	at3g51160.1	zn.m480 /zn.sfull	-4.49611	6.25238e-14	1.44046e-12	one.sided	'10.1.7'	'cell wall.precursor synthesis.GMD'
Root	at3g51240.1	zn.m480 /zn.sfull		1	1	not.tested	'16.8.3.2'	'secondary metabolism.flavonoids.dihydroflavonols.flavanone 3-hydroxylase'
Root	at3g51250.1	zn.m480 /zn.sfull		1	1	not.tested	'33.99'	'development.unspecified'
Root	at3g51260.1	zn.m480 /zn.sfull	-0.437518	0.00861112	0.0261625	two.sided	'29.5'	'protein.degradation'
Root	at3g51310.1	zn.m480 /zn.sfull	#NAME?	1	1	not.tested	'29.3.4.3'	'protein.targeting.secretory pathway.vacuole'
Root	at3g51330.1	zn.m480 /zn.sfull	1.98424	0.452667	0.586133	two.sided	'29.5.4'	'protein.degradation.aspartate protease'
Root	at3g51340.1	zn.m480 /zn.sfull	Inf	1	1	not.tested	'29.5.4'	'protein.degradation.aspartate protease'
Root	at3g51350.1	zn.m480 /zn.sfull	3.44424	0.596366	0.710659	two.sided	'29.5.4'	'protein.degradation.aspartate protease'
Root	at3g51430.1	zn.m480 /zn.sfull		1	1	not.tested	'16.4.1'	'secondary metabolism.N misc.alkaloid-like'
Root	at3g51440.1	zn.m480 /zn.sfull		1	1	not.tested	'16.4.1'	'secondary metabolism.N misc.alkaloid-like'
Root	at3g51450.1	zn.m480 /zn.sfull		1	1	not.tested	'16.4.1'	'secondary metabolism.N misc.alkaloid-like'
Root	at3g51460.1	zn.m480 /zn.sfull	Inf	1	1	not.tested	'11.9.3.5'	'lipid metabolism.lipid degradation.lysophospholipases.phosphoinositide phospholipase C'
Root	at3g51520.1	zn.m480 /zn.sfull		1	1	not.tested	'26.5'	'misc.acyl transferases'
Root	at3g51550.1	zn.m480 /zn.sfull	4.725	1.19349e-06	9.00394e-06	one.sided	'30.2.16'	'signalling.receptor kinases.Catharanthus roseus-like RLK1'
Root	at3g51580.2	zn.m480 /zn.sfull	Inf	1	1	not.tested	'35.2'	'not assigned.unknown'
Root	at3g51610.1	zn.m480 /zn.sfull		1	1	not.tested	'35.2'	'not assigned.unknown'
Root	at3g51660.1	zn.m480 /zn.sfull	#NAME?	1	1	not.tested	'35.1'	'not assigned.no ontology'
Root	at3g51670.1	zn.m480 /zn.sfull	Inf	1	1	not.tested	'29.3.4.99'	'protein.targeting.secretory pathway.unspecified'
Root	at3g51730.1	zn.m480 /zn.sfull		1	1	not.tested	'35.1'	'not assigned.no ontology'
Root	at3g51740.1	zn.m480 /zn.sfull		1	1	not.tested	'17.3.2.1'	'hormone metabolism.brassinosteroid.signal transduction.BRI'
Root	at3g51780.1	zn.m480 /zn.sfull	#NAME?	1	1	not.tested	'20.2.99'	'stress.abiotic.unspecified'
Root	at3g51800.2	zn.m480 /zn.sfull	-1.24148	4.5587e-06	3.08105e-05	two.sided	'29.5'	'protein.degradation'
Root	at3g51830.1	zn.m480 /zn.sfull	Inf	1	1	not.tested	'30.4'	'signalling.phosphinositides'
Root	at3g51840.1	zn.m480 /zn.sfull	-3.55296	2.02875e-06	1.46944e-05	two.sided	'11.9.4.2'	'lipid metabolism.lipid degradation.beta-oxidation.acyl CoA DH'
Root	at3g51850.1	zn.m480 /zn.sfull		1	1	not.tested	'30.3'	'signalling.calcium'
Root	at3g51880.2	zn.m480 /zn.sfull		1	1	not.tested	'27.3.62'	'RNA.regulation of transcription.Nucleosome/chromatin assembly factor group'
Root	at3g51890.1	zn.m480 /zn.sfull	1.04666	0.535243	0.658831	two.sided	'35.2'	'not assigned.unknown'
Root	at3g51980.1	zn.m480 /zn.sfull		1	1	not.tested	'35.2'	'not assigned.unknown'
Root	at3g52090.2	zn.m480 /zn.sfull	#NAME?	1	1	not.tested	'27.2'	'RNA.transcription'
Root	at3g52140.4	zn.m480 /zn.sfull	-3.04535	0.00117561	0.00464468	two.sided	'35.1.27'	'not assigned.no ontology.tetratricopeptide repeat (TPR)'
Root	at3g52150.1	zn.m480 /zn.sfull		1	1	not.tested	'27.3.99'	'RNA.regulation of transcription.unclassified'
Root	at3g52190.1	zn.m480 /zn.sfull	Inf	1	1	not.tested	'33.99'	'development.unspecified'
Root	at3g52200.2	zn.m480 /zn.sfull	-0.370858	0.139982	0.249475	one.sided	'8.1.1.2'	'TCA / org transformation.TCA.pyruvate DH.E2'
Root	at3g52230.1	zn.m480 /zn.sfull	Inf	1	1	not.tested	'35.2'	'not assigned.unknown'
Root	at3g52300.1	zn.m480 /zn.sfull	9.25462	1.23483e-26	1.39847e-24	two.sided	'9.9'	'mitochondrial electron transport / ATP synthesis.F1-ATPase'
Root	at3g52390.2	zn.m480 /zn.sfull	#NAME?	1	1	not.tested	'28.99'	'DNA.unspecified'
Root	at3g52400.1	zn.m480 /zn.sfull	4.56707	6.49468e-05	0.000347816	two.sided	'31.4'	'cell.vesicle transport'
Root	at3g52430.1	zn.m480 /zn.sfull	#NAME?	1	1	not.tested	'20.1'	'stress.biotic'
Root	at3g52470.1	zn.m480 /zn.sfull		1	1	not.tested	'35.1'	'not assigned.no ontology'
Root	at3g52500.1	zn.m480 /zn.sfull	#NAME?	1	1	not.tested	'29.5'	'protein.degradation'
Root	at3g52560.4	zn.m480 /zn.sfull	#NAME?	1	1	not.tested	'29.5.11.3'	'protein.degradation.ubiquitin.E2'
Root	at3g52570.1	zn.m480 /zn.sfull	#NAME?	1	1	not.tested	'35.2'	'not assigned.unknown'
Root	at3g52580.1	zn.m480 /zn.sfull	0.439812	0.783716	0.856241	two.sided	'29.2.1.2.1.14'	'protein.synthesis.ribosomal protein.eukaryotic.40S subunit.S14'
Root	at3g52640.2	zn.m480 /zn.sfull	Inf	1	1	not.tested	'34.99'	'transport.misc'
Root	at3g52730.1	zn.m480 /zn.sfull	Inf	1	1	not.tested	'9.5'	'mitochondrial electron transport / ATP synthesis.cytochrome c reductase'
Root	at3g52750.1	zn.m480 /zn.sfull		1	1	not.tested	'31.2'	'cell.division'
Root	at3g52760.1	zn.m480 /zn.sfull		1	1	not.tested	'35.1'	'not assigned.no ontology'
Root	at3g52820.1	zn.m480 /zn.sfull	0.0937919	1	1	not.tested	'26.13'	'misc.acid and other phosphatases'
Root	at3g52850.1	zn.m480 /zn.sfull	Inf	1	1	not.tested	'29.3.4.3'	'protein.targeting.secretory pathway.vacuole'
Root	at3g52880.2	zn.m480 /zn.sfull	-8.7618	4.6961e-32	9.82363e-30	one.sided	'21.2'	'redox.ascorbate and glutathione'
Root	at3g52920.1	zn.m480 /zn.sfull	3.13022	0.0667521	0.140333	two.sided	'35.1'	'not assigned.no ontology'
Root	at3g52930.1	zn.m480 /zn.sfull	-2.98349	8.324e-38	3.23316e-35	two.sided	'4.3.10'	'glycolysis.unclear/dually targeted.aldolase'
Root	at3g52940.1	zn.m480 /zn.sfull		1	1	not.tested	'17.3.1.2.4'	'hormone metabolism.brassinosteroid.synthesis-degradation.sterols.FACKEL'
Root	at3g52950.1	zn.m480 /zn.sfull	Inf	1	1	not.tested	'35.1'	'not assigned.no ontology'
Root	at3g52960.1	zn.m480 /zn.sfull	#NAME?	1	1	not.tested	'21.5'	'redox.peroxiredoxin'
Root	at3g52990.1	zn.m480 /zn.sfull	-4.87104	4.40437e-05	0.00024445	one.sided	'4.1.14'	'glycolysis.cytosolic branch.pyruvate kinase (PK)'
Root	at3g53010.1	zn.m480 /zn.sfull	Inf	1	1	not.tested	'35.2'	'not assigned.unknown'
Root	at3g53020.1	zn.m480 /zn.sfull	1.20039	0.241655	0.374949	two.sided	'29.2.1.2.2.24'	'protein.synthesis.ribosomal protein.eukaryotic.60S subunit.L24'
Root	at3g53110.1	zn.m480 /zn.sfull	-5.08661	1.913e-05	0.000114367	two.sided	'28.1'	'DNA.synthesis/chromatin structure'
Root	at3g53180.1	zn.m480 /zn.sfull	#NAME?	1	1	not.tested	'12.2.2'	'N-metabolism.ammonia metabolism.glutamine synthetase'
Root	at3g53230.1	zn.m480 /zn.sfull	Inf	1	1	not.tested	'31.2'	'cell.division'
Root	at3g53260.1	zn.m480 /zn.sfull	#NAME?	1	1	not.tested	'16.2.1.1'	'secondary metabolism.phenylpropanoids.lignin biosynthesis.PAL'
Root	at3g53420.1	zn.m480 /zn.sfull	5.34416	0.712797	0.803396	one.sided	'34.19.1'	'transport.Major Intrinsic Proteins.PIP'
Root	at3g53430.1	zn.m480 /zn.sfull	-0.447334	0.203843	0.330442	two.sided	'29.2.1.2.2.12'	'protein.synthesis.ribosomal protein.eukaryotic.60S subunit.L12'
Root	at3g53460.4	zn.m480 /zn.sfull	#NAME?	1	1	not.tested	'27.3.99'	'RNA.regulation of transcription.unclassified'
Root	at3g53480.1	zn.m480 /zn.sfull	Inf	1	1	not.tested	'34.16'	'transport.ABC transporters and multidrug resistance systems'
Root	at3g53500.2	zn.m480 /zn.sfull	#NAME?	1	1	not.tested	'27.4'	'RNA.RNA binding'
Root	at3g53520.4	zn.m480 /zn.sfull	Inf	1	1	not.tested	'10.1.5'	'cell wall.precursor synthesis.UXS'
Root	at3g53580.1	zn.m480 /zn.sfull	#NAME?	1	1	not.tested	'13.1.3.5.4'	'amino acid metabolism.synthesis.aspartate family.lysine.diaminopimelate epimerase'
Root	at3g53610.1	zn.m480 /zn.sfull	3.98064	0.309968	0.449155	two.sided	'30.5'	'signalling.G-proteins'
Root	at3g53620.1	zn.m480 /zn.sfull	#NAME?	1	1	not.tested	'23.4.99'	'nucleotide metabolism.phosphotransfer and pyrophosphatases.misc'
Root	at3g53710.1	zn.m480 /zn.sfull	#NAME?	1	1	not.tested	'27.3.99'	'RNA.regulation of transcription.unclassified'
Root	at3g53760.1	zn.m480 /zn.sfull		1	1	not.tested	'31.1'	'cell.organisation'
Root	at3g53780.2	zn.m480 /zn.sfull	Inf	1	1	not.tested	'29.5.5'	'protein.degradation.serine protease'
Root	at3g53870.1	zn.m480 /zn.sfull	-1.68128	0.00162843	0.00619921	two.sided	'29.2.1.2.1.3'	'protein.synthesis.ribosomal protein.eukaryotic.40S subunit.S3'
Root	at3g53880.1	zn.m480 /zn.sfull	#NAME?	1	1	not.tested	'16.8.2'	'secondary metabolism.flavonoids.chalcones'
Root	at3g53900.2	zn.m480 /zn.sfull	#NAME?	1	1	not.tested	'23.3.1.3'	'nucleotide metabolism.salvage.phosphoribosyltransferases.upp'
Root	at3g53970.1	zn.m480 /zn.sfull	#NAME?	1	1	not.tested	'29.5.11.20'	'protein.degradation.ubiquitin.proteasom'
Root	at3g53990.1	zn.m480 /zn.sfull	-3.39273	2.83987e-12	5.18682e-11	two.sided	'20.2.2'	'stress.abiotic.cold'
Root	at3g54010.1	zn.m480 /zn.sfull		1	1	not.tested	'31.3.1'	'cell.cycle.peptidylprolyl isomerase'
Root	at3g54030.1	zn.m480 /zn.sfull		1	1	not.tested	'29.4'	'protein.postranslational modification'
Root	at3g54040.1	zn.m480 /zn.sfull	#NAME?	1	1	not.tested	'30.1'	'signalling.in sugar and nutrient physiology'
Root	at3g54110.1	zn.m480 /zn.sfull	Inf	1	1	not.tested	'9.8'	'mitochondrial electron transport / ATP synthesis.uncoupling protein'
Root	at3g54130.1	zn.m480 /zn.sfull		1	1	not.tested	'35.1'	'not assigned.no ontology'
Root	at3g54140.1	zn.m480 /zn.sfull	Inf	1	1	not.tested	'34.13'	'transport.peptides and oligopeptides'
Root	at3g54150.1	zn.m480 /zn.sfull	#NAME?	1	1	not.tested	'33.99'	'development.unspecified'
Root	at3g54170.1	zn.m480 /zn.sfull		1	1	not.tested	'31.1'	'cell.organisation'
Root	at3g54200.1	zn.m480 /zn.sfull	Inf	1	1	not.tested	'35.1'	'not assigned.no ontology'
Root	at3g54250.1	zn.m480 /zn.sfull	#NAME?	1	1	not.tested	'16.1.2.6'	'secondary metabolism.isoprenoids.mevalonate pathway.mevalonate diphosphate decarboxylase'
Root	at3g54290.1	zn.m480 /zn.sfull		1	1	not.tested	'35.2'	'not assigned.unknown'
Root	at3g54300.1	zn.m480 /zn.sfull	Inf	1	1	not.tested	'31.4'	'cell.vesicle transport'
Root	at3g54400.1	zn.m480 /zn.sfull	-1.64436	0.0257668	0.0651072	two.sided	'27.3.99'	'RNA.regulation of transcription.unclassified'
Root	at3g54420.1	zn.m480 /zn.sfull	#NAME?	1	1	not.tested	'20.1'	'stress.biotic'
Root	at3g54440.3	zn.m480 /zn.sfull	#NAME?	1	1	not.tested	'26.3'	'misc.gluco-, galacto- and mannosidases'
Root	at3g54470.1	zn.m480 /zn.sfull	-3.17031	2.66062e-07	2.24657e-06	two.sided	'23.1.1.5'	'nucleotide metabolism.synthesis.pyrimidine.orotate phosphoribosyltransferase'
Root	at3g54540.1	zn.m480 /zn.sfull	-0.517044	0.126397	0.230713	one.sided	'34.16'	'transport.ABC transporters and multidrug resistance systems'
Root	at3g54600.1	zn.m480 /zn.sfull	-6.54428	3.04196e-06	2.13035e-05	two.sided	'35.1'	'not assigned.no ontology'
Root	at3g54640.1	zn.m480 /zn.sfull	#NAME?	1	1	not.tested	'13.1.6.5.5'	'amino acid metabolism.synthesis.aromatic aa.tryptophan.tryptophan synthase'
Root	at3g54660.1	zn.m480 /zn.sfull	#NAME?	1	1	not.tested	'21.2.2'	'redox.ascorbate and glutathione.glutathione'
Root	at3g54670.3	zn.m480 /zn.sfull		1	1	not.tested	'31.2'	'cell.division'
Root	at3g54720.1	zn.m480 /zn.sfull		1	1	not.tested	'29.5'	'protein.degradation'
Root	at3g54760.1	zn.m480 /zn.sfull	#NAME?	1	1	not.tested	'35.1'	'not assigned.no ontology'
Root	at3g54840.1	zn.m480 /zn.sfull	5.21819	1.532e-05	9.34466e-05	two.sided	'30.5'	'signalling.G-proteins'
Root	at3g54860.2	zn.m480 /zn.sfull		1	1	not.tested	'29.3.4.3'	'protein.targeting.secretory pathway.vacuole'
Root	at3g54900.1	zn.m480 /zn.sfull	#NAME?	1	1	not.tested	'34.21'	'transport.calcium'
Root	at3g54960.1	zn.m480 /zn.sfull	-1.38032	1.29146e-10	1.85011e-09	two.sided	'21.1.1'	'redox.thioredoxin.PDIL'
Root	at3g55000.1	zn.m480 /zn.sfull		1	1	not.tested	'31.1'	'cell.organisation'
Root	at3g55010.1	zn.m480 /zn.sfull	#NAME?	1	1	not.tested	'23.1.2.5'	'nucleotide metabolism.synthesis.purine.AIR synthase'
Root	at3g55020.1	zn.m480 /zn.sfull	#NAME?	1	1	not.tested	'30.5'	'signalling.G-proteins'
Root	at3g55070.1	zn.m480 /zn.sfull		1	1	not.tested	'35.2'	'not assigned.unknown'
Root	at3g55120.1	zn.m480 /zn.sfull	#NAME?	1	1	not.tested	'16.8.2.2'	'secondary metabolism.flavonoids.chalcones.chalcone isomerase'
Root	at3g55200.1	zn.m480 /zn.sfull	-1.47289	0.778055	0.85211	two.sided	'27.1.1'	'RNA.processing.splicing'
Root	at3g55260.1	zn.m480 /zn.sfull	-8.74665	5.09437e-23	3.79534e-21	two.sided	'29.7.5'	'protein.glycosylation.alpha-1,3-mannosyl-glycoprotein-beta-1,2-N-acetylglucosaminyltransferase(GnTI)'
Root	at3g55270.1	zn.m480 /zn.sfull		1	1	not.tested	'29.4'	'protein.postranslational modification'
Root	at3g55320.1	zn.m480 /zn.sfull	Inf	1	1	not.tested	'34.16'	'transport.ABC transporters and multidrug resistance systems'
Root	at3g55360.1	zn.m480 /zn.sfull	Inf	1	1	not.tested	'11.8.7'	'lipid metabolism.'exotics' (steroids, squalene etc).trans-2-enoyl-CoA reductase (NADPH)'
Root	at3g55410.1	zn.m480 /zn.sfull	0.859491	0.0185102	0.0495919	two.sided	'8.1.5'	'TCA / org transformation.TCA.2-oxoglutarate dehydrogenase'
Root	at3g55430.1	zn.m480 /zn.sfull		1	1	not.tested	'26.4.1'	'misc.beta 1,3 glucan hydrolases.glucan endo-1,3-beta-glucosidase'
Root	at3g55440.1	zn.m480 /zn.sfull	-4.00453	3.96596e-11	6.12359e-10	one.sided	'4.1.7'	'glycolysis.cytosolic branch.triosephosphate isomerase (TPI)'
Root	at3g55450.2	zn.m480 /zn.sfull	Inf	1	1	not.tested	'29.4.1.57'	'protein.postranslational modification.kinase.receptor like cytoplasmatic kinase VII'
Root	at3g55460.1	zn.m480 /zn.sfull	#NAME?	1	1	not.tested	'27.1.1'	'RNA.processing.splicing'
Root	at3g55470.1	zn.m480 /zn.sfull	#NAME?	1	1	not.tested	'35.1.19'	'not assigned.no ontology.C2 domain-containing protein'
Root	at3g55480.2	zn.m480 /zn.sfull	Inf	1	1	not.tested	'31.4'	'cell.vesicle transport'
Root	at3g55600.1	zn.m480 /zn.sfull	Inf	1	1	not.tested	'35.2'	'not assigned.unknown'
Root	at3g55610.1	zn.m480 /zn.sfull	-3.02697	4.45103e-09	5.03057e-08	two.sided	'13.1.2.2.1'	'amino acid metabolism.synthesis.glutamate family.proline.delta 1-pyrroline-5-carboxylate synthetase'
Root	at3g55620.1	zn.m480 /zn.sfull	-2.67491	2.00624e-08	2.04931e-07	one.sided	'29.2.2.3.99'	'protein.synthesis.ribosome biogenesis.Pre-rRNA processing and modifications.misc'
Root	at3g55740.1	zn.m480 /zn.sfull	Inf	1	1	not.tested	'34.3'	'transport.amino acids'
Root	at3g55760.1	zn.m480 /zn.sfull		1	1	not.tested	'35.2'	'not assigned.unknown'
Root	at3g55920.1	zn.m480 /zn.sfull	Inf	1	1	not.tested	'31.3.1'	'cell.cycle.peptidylprolyl isomerase'
Root	at3g55960.1	zn.m480 /zn.sfull		1	1	not.tested	'29.3.99'	'protein.targeting.unknown'
Root	at3g56070.1	zn.m480 /zn.sfull	#NAME?	1	1	not.tested	'31.3.1'	'cell.cycle.peptidylprolyl isomerase'
Root	at3g56090.1	zn.m480 /zn.sfull	2.33852	0.104315	0.198939	two.sided	'15.2'	'metal handling.binding, chelation and storage'
Root	at3g56110.1	zn.m480 /zn.sfull	Inf	1	1	not.tested	'31.4'	'cell.vesicle transport'
Root	at3g56120.1	zn.m480 /zn.sfull	#NAME?	1	1	not.tested	'35.1'	'not assigned.no ontology'
Root	at3g56130.1	zn.m480 /zn.sfull	-1.40832	0.882985	0.925604	one.sided	'11.1.1'	'lipid metabolism.FA synthesis and FA elongation.Acetyl CoA Carboxylation'
Root	at3g56150.1	zn.m480 /zn.sfull	0.134749	0.491079	0.619651	two.sided	'29.2.3'	'protein.synthesis.initiation'
Root	at3g56170.1	zn.m480 /zn.sfull		1	1	not.tested	'28.99'	'DNA.unspecified'
Root	at3g56190.1	zn.m480 /zn.sfull	0.0492016	0.343054	0.483104	two.sided	'29.3.4.99'	'protein.targeting.secretory pathway.unspecified'
Root	at3g56210.5	zn.m480 /zn.sfull		1	1	not.tested	'35.2'	'not assigned.unknown'
Root	at3g56240.1	zn.m480 /zn.sfull	#NAME?	1	1	not.tested	'15.2'	'metal handling.binding, chelation and storage'
Root	at3g56310.1	zn.m480 /zn.sfull	-4.96138	3.15735e-15	8.63422e-14	two.sided	'3.8.2'	'minor CHO metabolism.galactose.alpha-galactosidases'
Root	at3g56340.1	zn.m480 /zn.sfull	0.0770981	0.0201503	0.0532107	two.sided	'29.2.1.2.1.26'	'protein.synthesis.ribosomal protein.eukaryotic.40S subunit.S26'
Root	at3g56430.1	zn.m480 /zn.sfull	Inf	1	1	not.tested	'35.2'	'not assigned.unknown'
Root	at3g56460.1	zn.m480 /zn.sfull	-0.691243	0.988759	0.993392	two.sided	'26.1'	'misc.misc2'
Root	at3g56490.1	zn.m480 /zn.sfull	#NAME?	1	1	not.tested	'29.4'	'protein.postranslational modification'
Root	at3g56740.1	zn.m480 /zn.sfull		1	1	not.tested	'29.5.11'	'protein.degradation.ubiquitin'
Root	at3g56750.1	zn.m480 /zn.sfull	#NAME?	1	1	not.tested	'35.2'	'not assigned.unknown'
Root	at3g56820.1	zn.m480 /zn.sfull		1	1	not.tested	'35.2'	'not assigned.unknown'
Root	at3g56860.3	zn.m480 /zn.sfull		1	1	not.tested	'27.4'	'RNA.RNA binding'
Root	at3g56900.1	zn.m480 /zn.sfull		1	1	not.tested	'35.1'	'not assigned.no ontology'
Root	at3g56950.2	zn.m480 /zn.sfull	Inf	1	1	not.tested	'34.19.4'	'transport.Major Intrinsic Proteins.SIP'
Root	at3g57010.1	zn.m480 /zn.sfull	Inf	1	1	not.tested	'16.4.1'	'secondary metabolism.N misc.alkaloid-like'
Root	at3g57030.1	zn.m480 /zn.sfull	Inf	1	1	not.tested	'16.4.1'	'secondary metabolism.N misc.alkaloid-like'
Root	at3g57050.1	zn.m480 /zn.sfull	-6.21206	8.16521e-10	1.03497e-08	two.sided	'13.1.3.4.2'	'amino acid metabolism.synthesis.aspartate family.methionine.cystathionine beta-lyase'
Root	at3g57090.1	zn.m480 /zn.sfull	Inf	1	1	not.tested	'31.2'	'cell.division'
Root	at3g57150.1	zn.m480 /zn.sfull	0.67116	0.613641	0.72488	one.sided	'29.2.2.3.1'	'protein.synthesis.ribosome biogenesis.Pre-rRNA processing and modifications.snoRNPs'
Root	at3g57220.1	zn.m480 /zn.sfull		1	1	not.tested	'29.7'	'protein.glycosylation'
Root	at3g57280.1	zn.m480 /zn.sfull	Inf	1	1	not.tested	'35.2'	'not assigned.unknown'
Root	at3g57290.1	zn.m480 /zn.sfull	0.0909765	0.36151	0.501313	two.sided	'29.2.3'	'protein.synthesis.initiation'
Root	at3g57330.1	zn.m480 /zn.sfull	Inf	1	1	not.tested	'30.3'	'signalling.calcium'
Root	at3g57410.1	zn.m480 /zn.sfull	-5.9909	4.56376e-11	6.98799e-10	two.sided	'31.1'	'cell.organisation'
Root	at3g57520.1	zn.m480 /zn.sfull	#NAME?	1	1	not.tested	'3.1.2.2'	'minor CHO metabolism.raffinose family.raffinose synthases.putative'
Root	at3g57530.1	zn.m480 /zn.sfull	Inf	1	1	not.tested	'30.3'	'signalling.calcium'
Root	at3g57560.1	zn.m480 /zn.sfull	#NAME?	1	1	not.tested	'23.4.99'	'nucleotide metabolism.phosphotransfer and pyrophosphatases.misc'
Root	at3g57610.1	zn.m480 /zn.sfull	-9.32269	4.78701e-29	7.15686e-27	two.sided	'23.1.2.20'	'nucleotide metabolism.synthesis.purine.adenylosuccinate synthase'
Root	at3g57650.1	zn.m480 /zn.sfull	Inf	1	1	not.tested	'11.3.1'	'lipid metabolism.Phospholipid synthesis.1-acylglycerol-3-phosphate O-acyltransferase'
Root	at3g57790.1	zn.m480 /zn.sfull	#NAME?	1	1	not.tested	'10.6.3'	'cell wall.degradation.pectate lyases and polygalacturonases'
Root	at3g57870.1	zn.m480 /zn.sfull	#NAME?	1	1	not.tested	'29.5.11.3'	'protein.degradation.ubiquitin.E2'
Root	at3g57890.2	zn.m480 /zn.sfull	-5.86392	3.55836e-09	4.08529e-08	two.sided	'31.1'	'cell.organisation'
Root	at3g57990.1	zn.m480 /zn.sfull		1	1	not.tested	'35.2'	'not assigned.unknown'
Root	at3g58140.1	zn.m480 /zn.sfull	#NAME?	1	1	not.tested	'29.1.20'	'protein.aa activation.phenylalanine-tRNA ligase'
Root	at3g58170.1	zn.m480 /zn.sfull	Inf	1	1	not.tested	'29.3.4.2'	'protein.targeting.secretory pathway.golgi'
Root	at3g58180.1	zn.m480 /zn.sfull		1	1	not.tested	'35.1'	'not assigned.no ontology'
Root	at3g58460.2	zn.m480 /zn.sfull		1	1	not.tested	'29.5.11.3'	'protein.degradation.ubiquitin.E2'
Root	at3g58470.1	zn.m480 /zn.sfull		1	1	not.tested	'27.3.67'	'RNA.regulation of transcription.putative transcription regulator'
Root	at3g58500.1	zn.m480 /zn.sfull	-2.59394	1.03546e-06	7.8893e-06	one.sided	'29.4'	'protein.postranslational modification'
Root	at3g58510.1	zn.m480 /zn.sfull	0.842274	0.603597	0.716475	two.sided	'27.1.2'	'RNA.processing.RNA helicase'
Root	at3g58530.1	zn.m480 /zn.sfull		1	1	not.tested	'29.5.11.4.3.2'	'protein.degradation.ubiquitin.E3.SCF.FBOX'
Root	at3g58550.1	zn.m480 /zn.sfull	Inf	1	1	not.tested	'26.21'	'misc.protease inhibitor/seed storage/lipid transfer protein (LTP) family protein'
Root	at3g58570.1	zn.m480 /zn.sfull	4.22324	4.67057e-07	3.78436e-06	two.sided	'27.1.2'	'RNA.processing.RNA helicase'
Root	at3g58600.1	zn.m480 /zn.sfull	#NAME?	1	1	not.tested	'35.2'	'not assigned.unknown'
Root	at3g58610.1	zn.m480 /zn.sfull	-6.32782	3.65634e-28	4.92361e-26	two.sided	'13.1.4.1.2'	'amino acid metabolism.synthesis.branched chain group.common.ketol-acid reductoisomerase'
Root	at3g58660.1	zn.m480 /zn.sfull		1	1	not.tested	'29.2.1.2.2.99'	'protein.synthesis.ribosomal protein.eukaryotic.60S subunit.unknown'
Root	at3g58730.1	zn.m480 /zn.sfull	2.48239	7.56234e-06	4.89985e-05	two.sided	'34.1.1.3'	'transport.p- and v-ATPases.H+-transporting two-sector ATPase.subunit D'
Root	at3g58750.1	zn.m480 /zn.sfull	#NAME?	1	1	not.tested	'6.1'	'gluconeogenesis / glyoxylate cycle.citrate synthase'
Root	at3g58810.1	zn.m480 /zn.sfull		1	1	not.tested	'34.12'	'transport.metal'
Root	at3g58840.1	zn.m480 /zn.sfull	Inf	1	1	not.tested	'35.2'	'not assigned.unknown'
Root	at3g58920.1	zn.m480 /zn.sfull	Inf	1	1	not.tested	'29.5.11.4.3.2'	'protein.degradation.ubiquitin.E3.SCF.FBOX'
Root	at3g58990.1	zn.m480 /zn.sfull	#NAME?	1	1	not.tested	'16.5.1.1.1.4'	'secondary metabolism.sulfur-containing.glucosinolates.synthesis.aliphatic.methylthioalkylmalate isomerase small subunit (MAM-IS)'
Root	at3g59020.2	zn.m480 /zn.sfull	-1.8522	0.192992	0.3173	two.sided	'29.3.1'	'protein.targeting.nucleus'
Root	at3g59090.2	zn.m480 /zn.sfull		1	1	not.tested	'35.2'	'not assigned.unknown'
Root	at3g59350.1	zn.m480 /zn.sfull	Inf	1	1	not.tested	'29.4.1.58'	'protein.postranslational modification.kinase.receptor like cytoplasmatic kinase VIII'
Root	at3g59360.1	zn.m480 /zn.sfull		1	1	not.tested	'34.2'	'transport.sugars'
Root	at3g59370.1	zn.m480 /zn.sfull	#NAME?	1	1	not.tested	'35.2'	'not assigned.unknown'
Root	at3g59380.1	zn.m480 /zn.sfull		1	1	not.tested	'29.4'	'protein.postranslational modification'
Root	at3g59480.1	zn.m480 /zn.sfull	#NAME?	1	1	not.tested	'2.2.1.1'	'major CHO metabolism.degradation.sucrose.fructokinase'
Root	at3g59500.1	zn.m480 /zn.sfull	Inf	1	1	not.tested	'35.1'	'not assigned.no ontology'
Root	at3g59660.1	zn.m480 /zn.sfull		1	1	not.tested	'35.1.19'	'not assigned.no ontology.C2 domain-containing protein'
Root	at3g59690.1	zn.m480 /zn.sfull		1	1	not.tested	'30.3'	'signalling.calcium'
Root	at3g59760.1	zn.m480 /zn.sfull	#NAME?	1	1	not.tested	'13.1.5.3.1'	'amino acid metabolism.synthesis.serine-glycine-cysteine group.cysteine.OASTL'
Root	at3g59770.3	zn.m480 /zn.sfull	#NAME?	1	1	not.tested	'30.4'	'signalling.phosphinositides'
Root	at3g59820.2	zn.m480 /zn.sfull	Inf	1	1	not.tested	'30.3'	'signalling.calcium'
Root	at3g59890.1	zn.m480 /zn.sfull	#NAME?	1	1	not.tested	'13.1.3.5.2'	'amino acid metabolism.synthesis.aspartate family.lysine.dihydrodipicolinate reductase'
Root	at3g59920.1	zn.m480 /zn.sfull	-5.07654	1.73476e-12	3.27003e-11	two.sided	'30.5'	'signalling.G-proteins'
Root	at3g59930.1	zn.m480 /zn.sfull	6.31914	0.00625051	0.0198921	one.sided	'20.1.7.12'	'stress.biotic.PR-proteins.plant defensins'
Root	at3g59950.1	zn.m480 /zn.sfull	#NAME?	1	1	not.tested	'29.5.2'	'protein.degradation.autophagy'
Root	at3g59970.3	zn.m480 /zn.sfull	-4.03785	2.92943e-32	6.3072e-30	two.sided	'25.6'	'C1-metabolism.methylenetetrahydrofolate reductase'
Root	at3g59990.1	zn.m480 /zn.sfull	-2.36554	0.189488	0.313114	two.sided	'29.5.7'	'protein.degradation.metalloprotease'
Root	at3g60130.1	zn.m480 /zn.sfull	#NAME?	1	1	not.tested	'26.3'	'misc.gluco-, galacto- and mannosidases'
Root	at3g60190.1	zn.m480 /zn.sfull	6.60753	3.79253e-11	5.87046e-10	two.sided	'26.17'	'misc.dynamin'
Root	at3g60240.4	zn.m480 /zn.sfull	-0.328297	0.0404959	0.0941513	two.sided	'29.2.3'	'protein.synthesis.initiation'
Root	at3g60245.1	zn.m480 /zn.sfull	-0.0633124	0.969657	0.9818	two.sided	'29.2.1.2.2.537'	'protein.synthesis.ribosomal protein.eukaryotic.60S subunit.L37A'
Root	at3g60270.1	zn.m480 /zn.sfull	#NAME?	1	1	not.tested	'35.1'	'not assigned.no ontology'
Root	at3g60280.1	zn.m480 /zn.sfull		1	1	not.tested	'26.19'	'misc.plastocyanin-like'
Root	at3g60330.1	zn.m480 /zn.sfull	Inf	1	1	not.tested	'34.1'	'transport.p- and v-ATPases'
Root	at3g60340.1	zn.m480 /zn.sfull	#NAME?	1	1	not.tested	'11.9.1'	'lipid metabolism.lipid degradation.palmitoyl[protein] hydrolase'
Root	at3g60440.1	zn.m480 /zn.sfull	#NAME?	1	1	not.tested	'35.2'	'not assigned.unknown'
Root	at3g60450.1	zn.m480 /zn.sfull	#NAME?	1	1	not.tested	'35.2'	'not assigned.unknown'
Root	at3g60500.1	zn.m480 /zn.sfull	#NAME?	1	1	not.tested	'27.1.19'	'RNA.processing.ribonucleases'
Root	at3g60600.1	zn.m480 /zn.sfull	Inf	1	1	not.tested	'28.99'	'DNA.unspecified'
Root	at3g60740.1	zn.m480 /zn.sfull	#NAME?	1	1	not.tested	'31.1'	'cell.organisation'
Root	at3g60750.1	zn.m480 /zn.sfull	-5.86774	2.4522e-25	2.38117e-23	two.sided	'1.3.8'	'PS.calvin cycle.transketolase'
Root	at3g60820.1	zn.m480 /zn.sfull	-1.36628	0.110684	0.208465	two.sided	'29.5.11.20'	'protein.degradation.ubiquitin.proteasom'
Root	at3g60830.1	zn.m480 /zn.sfull	#NAME?	1	1	not.tested	'31.1'	'cell.organisation'
Root	at3g60860.1	zn.m480 /zn.sfull	-1.61665	0.32659	0.466425	two.sided	'30.5'	'signalling.G-proteins'
Root	at3g60880.2	zn.m480 /zn.sfull	#NAME?	1	1	not.tested	'13.1.3.5.1'	'amino acid metabolism.synthesis.aspartate family.lysine.dihydrodipicolinate synthase'
Root	at3g60900.1	zn.m480 /zn.sfull		1	1	not.tested	'10.5.1.1'	'cell wall.cell wall proteins.AGPs.AGP'
Root	at3g61040.1	zn.m480 /zn.sfull		1	1	not.tested	'26.10'	'misc.cytochrome P450'
Root	at3g61050.1	zn.m480 /zn.sfull	Inf	1	1	not.tested	'30.3'	'signalling.calcium'
Root	at3g61070.1	zn.m480 /zn.sfull	Inf	1	1	not.tested	'31.1'	'cell.organisation'
Root	at3g61110.1	zn.m480 /zn.sfull	0.248436	0.570063	0.68862	one.sided	'29.2.1.2.1.27'	'protein.synthesis.ribosomal protein.eukaryotic.40S subunit.S27'
Root	at3g61130.1	zn.m480 /zn.sfull	Inf	1	1	not.tested	'10.4.1.1'	'cell wall.pectin synthesis.homogalacturonan.Galacturonic Acid Trnasferase'
Root	at3g61140.1	zn.m480 /zn.sfull	#NAME?	1	1	not.tested	'30.11.1'	'signalling.light.COP9 signalosome'
Root	at3g61240.1	zn.m480 /zn.sfull	#NAME?	1	1	not.tested	'28.1'	'DNA.synthesis/chromatin structure'
Root	at3g61260.1	zn.m480 /zn.sfull	8.18579	2.99978e-21	1.7693e-19	two.sided	'27.3.67'	'RNA.regulation of transcription.putative transcription regulator'
Root	at3g61430.1	zn.m480 /zn.sfull	7.27024	0.00490731	0.0161685	two.sided	'34.19.1'	'transport.Major Intrinsic Proteins.PIP'
Root	at3g61440.1	zn.m480 /zn.sfull	#NAME?	1	1	not.tested	'13.1.5.3.1'	'amino acid metabolism.synthesis.serine-glycine-cysteine group.cysteine.OASTL'
Root	at3g61510.1	zn.m480 /zn.sfull		1	1	not.tested	'17.5.1.1'	'hormone metabolism.ethylene.synthesis-degradation.1-aminocyclopropane-1-carboxylate synthase'
Root	at3g61530.1	zn.m480 /zn.sfull		1	1	not.tested	'18.4.2'	'Co-factor and vitamine metabolism.pantothenate.3-methyl-2-oxobutanoate hydroxymethyltransferase (KPHMT,PANB)'
Root	at3g61540.1	zn.m480 /zn.sfull	#NAME?	1	1	not.tested	'29.5'	'protein.degradation'
Root	at3g61560.2	zn.m480 /zn.sfull		1	1	not.tested	'29.3.4.4'	'protein.targeting.secretory pathway.plasma membrane'
Root	at3g61580.1	zn.m480 /zn.sfull	#NAME?	1	1	not.tested	'11.8.1'	'lipid metabolism.'exotics' (steroids, squalene etc).sphingolipids'
Root	at3g61600.1	zn.m480 /zn.sfull		1	1	not.tested	'35.1.9'	'not assigned.no ontology.BTB/POZ domain-containing protein'
Root	at3g61650.1	zn.m480 /zn.sfull	-1.40347	0.884962	0.926929	one.sided	'31.1'	'cell.organisation'
Root	at3g61820.1	zn.m480 /zn.sfull	-1.21339	0.779854	0.853396	two.sided	'27.3.99'	'RNA.regulation of transcription.unclassified'
Root	at3g61860.1	zn.m480 /zn.sfull	#NAME?	1	1	not.tested	'27.1.1'	'RNA.processing.splicing'
Root	at3g61940.1	zn.m480 /zn.sfull		1	1	not.tested	'34.12'	'transport.metal'
Root	at3g61990.1	zn.m480 /zn.sfull	-4.64461	6.21042e-06	4.08955e-05	two.sided	'16.2.1.6'	'secondary metabolism.phenylpropanoids.lignin biosynthesis.CCoAOMT'
Root	at3g62010.1	zn.m480 /zn.sfull		6.21042e-06	4.08955e-05	two.sided	'29.4'	'protein.postranslational modification'
Root	at3g62030.2	zn.m480 /zn.sfull	#NAME?	1	1	not.tested	'31.3.1'	'cell.cycle.peptidylprolyl isomerase'
Root	at3g62110.1	zn.m480 /zn.sfull	#NAME?	1	1	not.tested	'10.6.3'	'cell wall.degradation.pectate lyases and polygalacturonases'
Root	at3g62120.1	zn.m480 /zn.sfull	0.226893	0.230318	0.361711	two.sided	'29.1.40'	'protein.aa activation.bifunctional aminoacyl-tRNA synthetase'
Root	at3g62130.1	zn.m480 /zn.sfull		1	1	not.tested	'27.3.99'	'RNA.regulation of transcription.unclassified'
Root	at3g62150.1	zn.m480 /zn.sfull		1	1	not.tested	'34.16'	'transport.ABC transporters and multidrug resistance systems'
Root	at3g62220.1	zn.m480 /zn.sfull		1	1	not.tested	'29.4.1.58'	'protein.postranslational modification.kinase.receptor like cytoplasmatic kinase VIII'
Root	at3g62250.1	zn.m480 /zn.sfull	-1.76732	8.11343e-08	7.46255e-07	two.sided	'29.5.11'	'protein.degradation.ubiquitin'
Root	at3g62280.1	zn.m480 /zn.sfull	Inf	1	1	not.tested	'26.28'	'misc.GDSL-motif lipase'
Root	at3g62290.1	zn.m480 /zn.sfull	-0.79915	0.000409772	0.00182276	two.sided	'29.3.4.99'	'protein.targeting.secretory pathway.unspecified'
Root	at3g62310.1	zn.m480 /zn.sfull	#NAME?	1	1	not.tested	'27.1.2'	'RNA.processing.RNA helicase'
Root	at3g62360.1	zn.m480 /zn.sfull	8.88026	3.25247e-32	6.93513e-30	two.sided	'35.2'	'not assigned.unknown'
Root	at3g62370.1	zn.m480 /zn.sfull	Inf	1	1	not.tested	'35.2'	'not assigned.unknown'
Root	at3g62440.1	zn.m480 /zn.sfull		1	1	not.tested	'29.5.11.4.3.2'	'protein.degradation.ubiquitin.E3.SCF.FBOX'
Root	at3g62530.1	zn.m480 /zn.sfull	#NAME?	1	1	not.tested	'35.1.3'	'not assigned.no ontology.armadillo/beta-catenin repeat family protein'
Root	at3g62560.1	zn.m480 /zn.sfull		1	1	not.tested	'30.5'	'signalling.G-proteins'
Root	at3g62580.1	zn.m480 /zn.sfull	Inf	1	1	not.tested	'35.2'	'not assigned.unknown'
Root	at3g62600.1	zn.m480 /zn.sfull	Inf	1	1	not.tested	'20.2.1'	'stress.abiotic.heat'
Root	at3g62700.1	zn.m480 /zn.sfull	Inf	1	1	not.tested	'34.16'	'transport.ABC transporters and multidrug resistance systems'
Root	at3g62770.1	zn.m480 /zn.sfull	#NAME?	1	1	not.tested	'34.99'	'transport.misc'
Root	at3g62810.1	zn.m480 /zn.sfull	#NAME?	1	1	not.tested	'35.1'	'not assigned.no ontology'
Root	at3g62830.1	zn.m480 /zn.sfull	3.2193	0.144561	0.255707	two.sided	'10.1.5'	'cell wall.precursor synthesis.UXS'
Root	at3g62870.1	zn.m480 /zn.sfull	0.599087	0.0967663	0.187644	two.sided	'29.2.1.2.2.57'	'protein.synthesis.ribosomal protein.eukaryotic.60S subunit.L7A'
Root	at3g62940.2	zn.m480 /zn.sfull	#NAME?	1	1	not.tested	'29.5.3'	'protein.degradation.cysteine protease'
Root	at3g63000.1	zn.m480 /zn.sfull		1	1	not.tested	'35.1'	'not assigned.no ontology'
Root	at3g63080.1	zn.m480 /zn.sfull	Inf	1	1	not.tested	'21.2.2'	'redox.ascorbate and glutathione.glutathione'
Root	at3g63130.1	zn.m480 /zn.sfull	2.0838	0.485378	0.614596	two.sided	'30.5'	'signalling.G-proteins'
Root	at3g63150.1	zn.m480 /zn.sfull	Inf	1	1	not.tested	'30.5'	'signalling.G-proteins'
Root	at3g63170.1	zn.m480 /zn.sfull	#NAME?	1	1	not.tested	'35.2'	'not assigned.unknown'
Root	at3g63190.1	zn.m480 /zn.sfull	#NAME?	1	1	not.tested	'31.2'	'cell.division'
Root	at3g63250.1	zn.m480 /zn.sfull	#NAME?	1	1	not.tested	'13.1.3.4.12'	'amino acid metabolism.synthesis.aspartate family.methionine.homocysteine S-methyltransferase'
Root	at3g63260.1	zn.m480 /zn.sfull	Inf	1	1	not.tested	'29.4'	'protein.postranslational modification'
Root	at3g63310.1	zn.m480 /zn.sfull	Inf	1	1	not.tested	'35.1'	'not assigned.no ontology'
Root	at3g63380.1	zn.m480 /zn.sfull		1	1	not.tested	'30.3'	'signalling.calcium'
Root	at3g63410.1	zn.m480 /zn.sfull	Inf	1	1	not.tested	'16.1.3.3'	'secondary metabolism.isoprenoids.tocopherol biosynthesis.MPBQ/MSBQ methyltransferase'
Root	at3g63460.1	zn.m480 /zn.sfull	-1.81134	1.38015e-09	1.68661e-08	two.sided	'35.1'	'not assigned.no ontology'
Root	at3g63470.1	zn.m480 /zn.sfull		1	1	not.tested	'29.5.5'	'protein.degradation.serine protease'
Root	at3g66654.1	zn.m480 /zn.sfull	Inf	1	1	not.tested	'31.3.1'	'cell.cycle.peptidylprolyl isomerase'
Root	at3g66658.2	zn.m480 /zn.sfull	Inf	1	1	not.tested	'16.4.2.1'	'secondary metabolism.N misc.betaine.betaine-aldehyde dehydrogenase'
Root	at4g00090.1	zn.m480 /zn.sfull	Inf	1	1	not.tested	'33.99'	'development.unspecified'
Root	at4g00100.1	zn.m480 /zn.sfull	0.302031	0.197778	0.323165	two.sided	'29.2.1.2.1.13'	'protein.synthesis.ribosomal protein.eukaryotic.40S subunit.S13'
Root	at4g00170.1	zn.m480 /zn.sfull	Inf	1	1	not.tested	'35.1'	'not assigned.no ontology'
Root	at4g00230.1	zn.m480 /zn.sfull		1	1	not.tested	'29.5.1'	'protein.degradation.subtilases'
Root	at4g00238.1	zn.m480 /zn.sfull		1	1	not.tested	'27.3.49'	'RNA.regulation of transcription.GeBP like'
Root	at4g00290.1	zn.m480 /zn.sfull	Inf	1	1	not.tested	'35.1'	'not assigned.no ontology'
Root	at4g00430.1	zn.m480 /zn.sfull	Inf	1	1	not.tested	'34.19.1'	'transport.Major Intrinsic Proteins.PIP'
Root	at4g00490.1	zn.m480 /zn.sfull		1	1	not.tested	'2.2.2.1.2'	'major CHO metabolism.degradation.starch.starch cleavage.beta amylase'
Root	at4g00570.1	zn.m480 /zn.sfull	-6.86519	4.67146e-05	0.000257856	two.sided	'8.2.10'	'TCA / org transformation.other organic acid transformatons.malic'
Root	at4g00585.1	zn.m480 /zn.sfull	Inf	1	1	not.tested	'35.2'	'not assigned.unknown'
Root	at4g00620.1	zn.m480 /zn.sfull	#NAME?	1	1	not.tested	'25.5'	'C1-metabolism.Methylenetetrahydrofolate dehydrogenase & Methenyltetrahydrofolate cyclohydrolase'
Root	at4g00630.2	zn.m480 /zn.sfull	Inf	1	1	not.tested	'34.15'	'transport.potassium'
Root	at4g00660.2	zn.m480 /zn.sfull	-0.281034	1	1	not.tested	'28.1'	'DNA.synthesis/chromatin structure'
Root	at4g00670.1	zn.m480 /zn.sfull	Inf	1	1	not.tested	'27.3.99'	'RNA.regulation of transcription.unclassified'
Root	at4g00700.1	zn.m480 /zn.sfull		1	1	not.tested	'35.1.19'	'not assigned.no ontology.C2 domain-containing protein'
Root	at4g00710.1	zn.m480 /zn.sfull	Inf	1	1	not.tested	'29.4'	'protein.postranslational modification'
Root	at4g00740.1	zn.m480 /zn.sfull	Inf	1	1	not.tested	'20.2.3'	'stress.abiotic.drought/salt'
Root	at4g00780.1	zn.m480 /zn.sfull	#NAME?	1	1	not.tested	'35.1'	'not assigned.no ontology'
Root	at4g00810.1	zn.m480 /zn.sfull	0.711776	0.640184	0.74674	two.sided	'29.2.1.2.2.81'	'protein.synthesis.ribosomal protein.eukaryotic.60S subunit.P1'
Root	at4g00830.1	zn.m480 /zn.sfull	#NAME?	1	1	not.tested	'27.4'	'RNA.RNA binding'
Root	at4g00860.1	zn.m480 /zn.sfull	Inf	1	1	not.tested	'20'	'stress'
Root	at4g00900.1	zn.m480 /zn.sfull	Inf	1	1	not.tested	'34.21'	'transport.calcium'
Root	at4g01040.1	zn.m480 /zn.sfull		1	1	not.tested	'35.1'	'not assigned.no ontology'
Root	at4g01050.1	zn.m480 /zn.sfull		1	1	not.tested	'35.1.41'	'not assigned.no ontology.hydroxyproline rich proteins'
Root	at4g01070.1	zn.m480 /zn.sfull	#NAME?	1	1	not.tested	'16.8.3'	'secondary metabolism.flavonoids.dihydroflavonols'
Root	at4g01100.2	zn.m480 /zn.sfull	Inf	1	1	not.tested	'34.9'	'transport.metabolite transporters at the mitochondrial membrane'
Root	at4g01210.1	zn.m480 /zn.sfull	Inf	1	1	not.tested	'26.2'	'misc.UDP glucosyl and glucoronyl transferases'
Root	at4g01320.1	zn.m480 /zn.sfull	Inf	1	1	not.tested	'29.5'	'protein.degradation'
Root	at4g01370.1	zn.m480 /zn.sfull	#NAME?	1	1	not.tested	'30.6'	'signalling.MAP kinases'
Root	at4g01400.1	zn.m480 /zn.sfull	3.15415	1.36824e-06	1.02098e-05	two.sided	'35.1.5'	'not assigned.no ontology.pentatricopeptide (PPR) repeat-containing protein'
Root	at4g01480.1	zn.m480 /zn.sfull	-2.74638	0.0327433	0.0792236	two.sided	'23.4.99'	'nucleotide metabolism.phosphotransfer and pyrophosphatases.misc'
Root	at4g01610.1	zn.m480 /zn.sfull	-6.45856	8.30774e-09	8.98667e-08	two.sided	'29.5.3'	'protein.degradation.cysteine protease'
Root	at4g01630.1	zn.m480 /zn.sfull		1	1	not.tested	'10.7'	'cell wall.modification'
Root	at4g01650.1	zn.m480 /zn.sfull		1	1	not.tested	'35.2'	'not assigned.unknown'
Root	at4g01660.1	zn.m480 /zn.sfull	Inf	1	1	not.tested	'9.99'	'mitochondrial electron transport / ATP synthesis.unspecified'
Root	at4g01690.1	zn.m480 /zn.sfull		1	1	not.tested	'19.9'	'tetrapyrrole synthesis.protoporphyrin IX oxidase'
Root	at4g01700.1	zn.m480 /zn.sfull	0.425867	0.389552	0.528372	two.sided	'20.1'	'stress.biotic'
Root	at4g01750.1	zn.m480 /zn.sfull		1	1	not.tested	'10.4.3.6'	'cell wall.pectin synthesis.rhamnogalacturonan II.Xylose Transferase with Fucose Acceptor'
Root	at4g01810.1	zn.m480 /zn.sfull	#NAME?	1	1	not.tested	'29.3.4.2'	'protein.targeting.secretory pathway.golgi'
Root	at4g01850.1	zn.m480 /zn.sfull	-4.58926	1.19676e-06	9.02646e-06	two.sided	'13.1.3.4.11'	'amino acid metabolism.synthesis.aspartate family.methionine.S-adenosylmethionine synthetase'
Root	at4g01870.1	zn.m480 /zn.sfull		1	1	not.tested	'35.1'	'not assigned.no ontology'
Root	at4g01897.1	zn.m480 /zn.sfull	#NAME?	1	1	not.tested	'35.2'	'not assigned.unknown'
Root	at4g01900.1	zn.m480 /zn.sfull	#NAME?	1	1	not.tested	'30.1'	'signalling.in sugar and nutrient physiology'
Root	at4g01970.1	zn.m480 /zn.sfull	#NAME?	1	1	not.tested	'3.1.3'	'minor CHO metabolism.raffinose family.stachyose synthases'
Root	at4g02030.2	zn.m480 /zn.sfull	#NAME?	1	1	not.tested	'35.2'	'not assigned.unknown'
Root	at4g02050.1	zn.m480 /zn.sfull		1	1	not.tested	'34.2'	'transport.sugars'
Root	at4g02080.1	zn.m480 /zn.sfull	-0.432294	0.0751697	0.154047	two.sided	'30.5'	'signalling.G-proteins'
Root	at4g02120.1	zn.m480 /zn.sfull	#NAME?	1	1	not.tested	'23.1.1.10'	'nucleotide metabolism.synthesis.pyrimidine.CTP synthetase'
Root	at4g02150.1	zn.m480 /zn.sfull	#NAME?	1	1	not.tested	'29.3.1'	'protein.targeting.nucleus'
Root	at4g02230.1	zn.m480 /zn.sfull	1.78518	0.284761	0.422414	two.sided	'29.2.1.2.2.19'	'protein.synthesis.ribosomal protein.eukaryotic.60S subunit.L19'
Root	at4g02270.1	zn.m480 /zn.sfull	Inf	1	1	not.tested	'20.2.99'	'stress.abiotic.unspecified'
Root	at4g02290.1	zn.m480 /zn.sfull	0.71705	0.763734	0.841854	two.sided	'26.3.4'	'misc.gluco-, galacto- and mannosidases.endoglucanase'
Root	at4g02340.1	zn.m480 /zn.sfull	#NAME?	1	1	not.tested	'26.1'	'misc.misc2'
Root	at4g02350.1	zn.m480 /zn.sfull	1.72838	0.259958	0.395257	two.sided	'31.4'	'cell.vesicle transport'
Root	at4g02370.1	zn.m480 /zn.sfull	-3.11656	0.000535112	0.00231	two.sided	'35.2'	'not assigned.unknown'
Root	at4g02450.1	zn.m480 /zn.sfull	-5.80597	4.84248e-18	1.91702e-16	one.sided	'35.1.40'	'not assigned.no ontology.glycine rich proteins'
Root	at4g02480.1	zn.m480 /zn.sfull		1	1	not.tested	'29.5.9'	'protein.degradation.AAA type'
Root	at4g02500.1	zn.m480 /zn.sfull	Inf	1	1	not.tested	'26.2'	'misc.UDP glucosyl and glucoronyl transferases'
Root	at4g02510.1	zn.m480 /zn.sfull	Inf	1	1	not.tested	'29.3.3'	'protein.targeting.chloroplast'
Root	at4g02520.1	zn.m480 /zn.sfull	-3.6712	1.83097e-17	6.71845e-16	two.sided	'26.9'	'misc.glutathione S transferases'
Root	at4g02570.1	zn.m480 /zn.sfull	-2.51411	0.900958	0.937692	two.sided	'29.5.11.4.3.3'	'protein.degradation.ubiquitin.E3.SCF.cullin'
Root	at4g02580.1	zn.m480 /zn.sfull	3.70004	0.00011485	0.000582498	one.sided	'9.1.2'	'mitochondrial electron transport / ATP synthesis.NADH-DH.localisation not clear'
Root	at4g02590.1	zn.m480 /zn.sfull		1	1	not.tested	'27.3.6'	'RNA.regulation of transcription.bHLH,Basic Helix-Loop-Helix family'
Root	at4g02600.1	zn.m480 /zn.sfull	Inf	1	1	not.tested	'20.1.3.1'	'stress.biotic.signalling.MLO-like'
Root	at4g02610.1	zn.m480 /zn.sfull	#NAME?	1	1	not.tested	'13.1.6.5.5'	'amino acid metabolism.synthesis.aromatic aa.tryptophan.tryptophan synthase'
Root	at4g02620.1	zn.m480 /zn.sfull	2.90845	6.95449e-06	4.53623e-05	two.sided	'34.1.1'	'transport.p- and v-ATPases.H+-transporting two-sector ATPase'
Root	at4g02770.1	zn.m480 /zn.sfull		1	1	not.tested	'1.1.2.2'	'PS.lightreaction.photosystem I.PSI polypeptide subunits'
Root	at4g02840.2	zn.m480 /zn.sfull	-0.677599	0.569505	0.688145	one.sided	'27.1'	'RNA.processing'
Root	at4g02850.1	zn.m480 /zn.sfull		1	1	not.tested	'35.1'	'not assigned.no ontology'
Root	at4g02860.1	zn.m480 /zn.sfull	#NAME?	1	1	not.tested	'35.1'	'not assigned.no ontology'
Root	at4g02930.1	zn.m480 /zn.sfull	-2.32473	2.59212e-08	2.60119e-07	two.sided	'29.2.4'	'protein.synthesis.elongation'
Root	at4g03080.1	zn.m480 /zn.sfull	-4.45075	1.28923e-07	1.14719e-06	two.sided	'29.4'	'protein.postranslational modification'
Root	at4g03110.1	zn.m480 /zn.sfull	#NAME?	1	1	not.tested	'27.4'	'RNA.RNA binding'
Root	at4g03190.1	zn.m480 /zn.sfull	#NAME?	1	1	not.tested	'29.5.11.4.3.2'	'protein.degradation.ubiquitin.E3.SCF.FBOX'
Root	at4g03200.1	zn.m480 /zn.sfull	#NAME?	1	1	not.tested	'35.2'	'not assigned.unknown'
Root	at4g03430.1	zn.m480 /zn.sfull	Inf	1	1	not.tested	'27.1.1'	'RNA.processing.splicing'
Root	at4g03520.1	zn.m480 /zn.sfull	-6.47151	1.57343e-08	1.63519e-07	two.sided	'21.1'	'redox.thioredoxin'
Root	at4g03550.1	zn.m480 /zn.sfull	Inf	1	1	not.tested	'3.6'	'minor CHO metabolism.callose'
Root	at4g03560.1	zn.m480 /zn.sfull	Inf	1	1	not.tested	'34.21'	'transport.calcium'
Root	at4g04040.1	zn.m480 /zn.sfull	#NAME?	1	1	not.tested	'4.1.5'	'glycolysis.cytosolic branch.pyrophosphate-fructose-6-P phosphotransferase'
Root	at4g04210.1	zn.m480 /zn.sfull	#NAME?	1	1	not.tested	'29.5'	'protein.degradation'
Root	at4g04320.1	zn.m480 /zn.sfull		1	1	not.tested	'11.1.20'	'lipid metabolism.FA synthesis and FA elongation.MCD'
Root	at4g04460.1	zn.m480 /zn.sfull	Inf	1	1	not.tested	'29.5.4'	'protein.degradation.aspartate protease'
Root	at4g04470.1	zn.m480 /zn.sfull	Inf	1	1	not.tested	'29.3.5'	'protein.targeting.peroxisomes'
Root	at4g04610.1	zn.m480 /zn.sfull	#NAME?	1	1	not.tested	'14.2'	'S-assimilation.APR'
Root	at4g04695.1	zn.m480 /zn.sfull	Inf	1	1	not.tested	'30.3'	'signalling.calcium'
Root	at4g04700.1	zn.m480 /zn.sfull	Inf	1	1	not.tested	'30.3'	'signalling.calcium'
Root	at4g04720.1	zn.m480 /zn.sfull	6.55644	3.72271e-08	3.62856e-07	two.sided	'30.3'	'signalling.calcium'
Root	at4g04770.1	zn.m480 /zn.sfull	#NAME?	1	1	not.tested	'29.8'	'protein.assembly and cofactor ligation'
Root	at4g04800.1	zn.m480 /zn.sfull	#NAME?	1	1	not.tested	'29.4'	'protein.postranslational modification'
Root	at4g04830.1	zn.m480 /zn.sfull	#NAME?	1	1	not.tested	'29.4'	'protein.postranslational modification'
Root	at4g04860.1	zn.m480 /zn.sfull	Inf	1	1	not.tested	'29.5'	'protein.degradation'
Root	at4g04910.1	zn.m480 /zn.sfull	2.87068	3.53423e-08	3.45925e-07	two.sided	'29.5.9'	'protein.degradation.AAA type'
Root	at4g04920.1	zn.m480 /zn.sfull		1	1	not.tested	'35.2'	'not assigned.unknown'
Root	at4g04950.1	zn.m480 /zn.sfull	#NAME?	1	1	not.tested	'21.1'	'redox.thioredoxin'
Root	at4g04955.1	zn.m480 /zn.sfull		1	1	not.tested	'23.2'	'nucleotide metabolism.degradation'
Root	at4g04960.1	zn.m480 /zn.sfull		1	1	not.tested	'30.2.19'	'signalling.receptor kinases.legume-lectin'
Root	at4g05020.2	zn.m480 /zn.sfull	Inf	1	1	not.tested	'9.2.1.2'	'mitochondrial electron transport / ATP synthesis.NADH-DH.type II.external'
Root	at4g05060.1	zn.m480 /zn.sfull	#NAME?	1	1	not.tested	'31.4'	'cell.vesicle transport'
Root	at4g05150.1	zn.m480 /zn.sfull	#NAME?	1	1	not.tested	'35.1'	'not assigned.no ontology'
Root	at4g05160.1	zn.m480 /zn.sfull	-5.54744	8.6888e-05	0.000452726	two.sided	'16.2.1.3'	'secondary metabolism.phenylpropanoids.lignin biosynthesis.4CL'
Root	at4g05200.1	zn.m480 /zn.sfull		1	1	not.tested	'30.2.17'	'signalling.receptor kinases.DUF 26'
Root	at4g05390.1	zn.m480 /zn.sfull	#NAME?	1	1	not.tested	'7.3'	'OPP.electron transfer'
Root	at4g05420.1	zn.m480 /zn.sfull	#NAME?	1	1	not.tested	'20.2.5'	'stress.abiotic.light'
Root	at4g05450.1	zn.m480 /zn.sfull		1	1	not.tested	'26.30'	'misc. other Ferredoxins and Rieske domain'
Root	at4g05530.1	zn.m480 /zn.sfull	-1.4286	0.0190951	0.0508737	two.sided	'26.22'	'misc.short chain dehydrogenase/reductase (SDR)'
Root	at4g05590.2	zn.m480 /zn.sfull	Inf	1	1	not.tested	'35.2'	'not assigned.unknown'
Root	at4g06599.1	zn.m480 /zn.sfull	#NAME?	1	1	not.tested	'29.5.11.1'	'protein.degradation.ubiquitin.ubiquitin'
Root	at4g06744.1	zn.m480 /zn.sfull		1	1	not.tested	'10.5.3'	'cell wall.cell wall proteins.LRR'
Root	at4g07820.1	zn.m480 /zn.sfull	#NAME?	1	1	not.tested	'20.1'	'stress.biotic'
Root	at4g08160.1	zn.m480 /zn.sfull	#NAME?	1	1	not.tested	'35.1'	'not assigned.no ontology'
Root	at4g08230.1	zn.m480 /zn.sfull		1	1	not.tested	'35.1.40'	'not assigned.no ontology.glycine rich proteins'
Root	at4g08310.1	zn.m480 /zn.sfull	#NAME?	1	1	not.tested	'35.1'	'not assigned.no ontology'
Root	at4g08320.2	zn.m480 /zn.sfull	#NAME?	1	1	not.tested	'35.1.27'	'not assigned.no ontology.tetratricopeptide repeat (TPR)'
Root	at4g08350.1	zn.m480 /zn.sfull		1	1	not.tested	'27.3.52'	'RNA.regulation of transcription.Global transcription factor group'
Root	at4g08390.1	zn.m480 /zn.sfull	#NAME?	1	1	not.tested	'21.2.1'	'redox.ascorbate and glutathione.ascorbate'
Root	at4g08520.1	zn.m480 /zn.sfull	-1.91178	0.0677531	0.142017	two.sided	'31.4'	'cell.vesicle transport'
Root	at4g08620.1	zn.m480 /zn.sfull		1	1	not.tested	'34.6'	'transport.sulphate'
Root	at4g08690.2	zn.m480 /zn.sfull	Inf	1	1	not.tested	'29.3.4.99'	'protein.targeting.secretory pathway.unspecified'
Root	at4g08770.1	zn.m480 /zn.sfull	-5.67485	1.84492e-06	1.34613e-05	two.sided	'26.12'	'misc.peroxidases'
Root	at4g08780.1	zn.m480 /zn.sfull	-6.24225	1.17177e-12	2.26089e-11	two.sided	'26.12'	'misc.peroxidases'
Root	at4g08790.1	zn.m480 /zn.sfull	#NAME?	1	1	not.tested	'26.8'	'misc.nitrilases, *nitrile lyases, berberine bridge enzymes, reticuline oxidases, troponine reductases'
Root	at4g08810.1	zn.m480 /zn.sfull		1	1	not.tested	'35.2'	'not assigned.unknown'
Root	at4g08850.1	zn.m480 /zn.sfull	Inf	1	1	not.tested	'30.2.12'	'signalling.receptor kinases.leucine rich repeat XII'
Root	at4g08900.1	zn.m480 /zn.sfull	#NAME?	1	1	not.tested	'13.2.2.3'	'amino acid metabolism.degradation.glutamate family.arginine'
Root	at4g08950.1	zn.m480 /zn.sfull	Inf	1	1	not.tested	'30.1'	'signalling.in sugar and nutrient physiology'
Root	at4g08960.1	zn.m480 /zn.sfull		1	1	not.tested	'29.4'	'protein.postranslational modification'
Root	at4g09000.2	zn.m480 /zn.sfull	-2.31721	4.8766e-23	3.63661e-21	two.sided	'30.7'	'signalling.14-3-3 proteins'
Root	at4g09020.1	zn.m480 /zn.sfull		1	1	not.tested	'2.2.2.8'	'major CHO metabolism.degradation.starch.ISA3'
Root	at4g09160.1	zn.m480 /zn.sfull	#NAME?	1	1	not.tested	'29.3.4.99'	'protein.targeting.secretory pathway.unspecified'
Root	at4g09320.1	zn.m480 /zn.sfull	-3.9275	3.80656e-14	9.03089e-13	two.sided	'23.4.10'	'nucleotide metabolism.phosphotransfer and pyrophosphatases.nucleoside diphosphate kinase'
Root	at4g09420.1	zn.m480 /zn.sfull		1	1	not.tested	'20.1.7'	'stress.biotic.PR-proteins'
Root	at4g09520.1	zn.m480 /zn.sfull	#NAME?	1	1	not.tested	'4.1.12'	'glycolysis.cytosolic branch.phosphoglycerate mutase'
Root	at4g09570.1	zn.m480 /zn.sfull	#NAME?	1	1	not.tested	'30.3'	'signalling.calcium'
Root	at4g09650.1	zn.m480 /zn.sfull		1	1	not.tested	'1.1.4.7'	'PS.lightreaction.ATP synthase.delta chain'
Root	at4g09670.1	zn.m480 /zn.sfull	#NAME?	1	1	not.tested	'35.1'	'not assigned.no ontology'
Root	at4g09720.3	zn.m480 /zn.sfull	Inf	1	1	not.tested	'30.5'	'signalling.G-proteins'
Root	at4g09770.1	zn.m480 /zn.sfull	Inf	1	1	not.tested	'35.1'	'not assigned.no ontology'
Root	at4g10040.1	zn.m480 /zn.sfull	#NAME?	1	1	not.tested	'9.6'	'mitochondrial electron transport / ATP synthesis.cytochrome c'
Root	at4g10050.1	zn.m480 /zn.sfull	#NAME?	1	1	not.tested	'35.1'	'not assigned.no ontology'
Root	at4g10100.1	zn.m480 /zn.sfull	#NAME?	1	1	not.tested	'18.1'	'Co-factor and vitamine metabolism.molybdenum cofactor'
Root	at4g10170.1	zn.m480 /zn.sfull	Inf	1	1	not.tested	'31.4'	'cell.vesicle transport'
Root	at4g10280.1	zn.m480 /zn.sfull		1	1	not.tested	'35.2'	'not assigned.unknown'
Root	at4g10320.1	zn.m480 /zn.sfull	-0.145572	0.469304	0.600663	two.sided	'29.1.5'	'protein.aa activation.isoleucine-tRNA ligase'
Root	at4g10340.1	zn.m480 /zn.sfull		1	1	not.tested	'1.1.1.1'	'PS.lightreaction.photosystem II.LHC-II'
Root	at4g10360.1	zn.m480 /zn.sfull		1	1	not.tested	'35.2'	'not assigned.unknown'
Root	at4g10430.1	zn.m480 /zn.sfull		1	1	not.tested	'35.2'	'not assigned.unknown'
Root	at4g10450.1	zn.m480 /zn.sfull	2.13757	0.0231552	0.0596336	two.sided	'29.2.1.2.2.9'	'protein.synthesis.ribosomal protein.eukaryotic.60S subunit.L9'
Root	at4g10480.1	zn.m480 /zn.sfull	-2.1844	0.000868289	0.00355129	one.sided	'29.2.4'	'protein.synthesis.elongation'
Root	at4g10500.1	zn.m480 /zn.sfull		1	1	not.tested	'35.1'	'not assigned.no ontology'
Root	at4g10540.1	zn.m480 /zn.sfull		1	1	not.tested	'29.5.1'	'protein.degradation.subtilases'
Root	at4g10550.3	zn.m480 /zn.sfull	-5.40139	1.08316e-10	1.56872e-09	two.sided	'29.5.1'	'protein.degradation.subtilases'
Root	at4g10610.1	zn.m480 /zn.sfull	#NAME?	1	1	not.tested	'27.4'	'RNA.RNA binding'
Root	at4g10710.1	zn.m480 /zn.sfull		1	1	not.tested	'27.3.52'	'RNA.regulation of transcription.Global transcription factor group'
Root	at4g10750.1	zn.m480 /zn.sfull	#NAME?	1	1	not.tested	'35.1'	'not assigned.no ontology'
Root	at4g10770.1	zn.m480 /zn.sfull		1	1	not.tested	'34.13'	'transport.peptides and oligopeptides'
Root	at4g10790.1	zn.m480 /zn.sfull	Inf	1	1	not.tested	'29.5'	'protein.degradation'
Root	at4g10840.1	zn.m480 /zn.sfull	-0.876939	0.415706	0.553067	two.sided	'31.1'	'cell.organisation'
Root	at4g10960.1	zn.m480 /zn.sfull		1	1	not.tested	'10.1.2'	'cell wall.precursor synthesis.UGE'
Root	at4g11010.1	zn.m480 /zn.sfull	-2.43335	2.3029e-11	3.67924e-10	two.sided	'23.4.10'	'nucleotide metabolism.phosphotransfer and pyrophosphatases.nucleoside diphosphate kinase'
Root	at4g11120.1	zn.m480 /zn.sfull	#NAME?	1	1	not.tested	'29.2.4'	'protein.synthesis.elongation'
Root	at4g11150.1	zn.m480 /zn.sfull	1.93692	0.000127801	0.000641678	one.sided	'34.1.1.4'	'transport.p- and v-ATPases.H+-transporting two-sector ATPase.subunit E'
Root	at4g11190.1	zn.m480 /zn.sfull	#NAME?	1	1	not.tested	'20.1.7'	'stress.biotic.PR-proteins'
Root	at4g11210.1	zn.m480 /zn.sfull	#NAME?	1	1	not.tested	'20.1.7'	'stress.biotic.PR-proteins'
Root	at4g11220.1	zn.m480 /zn.sfull	Inf	1	1	not.tested	'35.1'	'not assigned.no ontology'
Root	at4g11260.1	zn.m480 /zn.sfull	-5.70589	4.20238e-05	0.000234206	one.sided	'29.4'	'protein.postranslational modification'
Root	at4g11290.1	zn.m480 /zn.sfull	-3.35648	1.34192e-09	1.6431e-08	two.sided	'26.12'	'misc.peroxidases'
Root	at4g11320.1	zn.m480 /zn.sfull	#NAME?	1	1	not.tested	'29.5.3'	'protein.degradation.cysteine protease'
Root	at4g11380.2	zn.m480 /zn.sfull	0.50104	0.25295	0.387445	two.sided	'31.4'	'cell.vesicle transport'
Root	at4g11393.1	zn.m480 /zn.sfull	5.03565	0.0016187	0.00616552	two.sided	'20.1.7.12'	'stress.biotic.PR-proteins.plant defensins'
Root	at4g11420.1	zn.m480 /zn.sfull	0.0207983	0.301132	0.43991	two.sided	'29.2.3'	'protein.synthesis.initiation'
Root	at4g11530.1	zn.m480 /zn.sfull	-0.403691	1	1	not.tested	'30.2.17'	'signalling.receptor kinases.DUF 26'
Root	at4g11600.1	zn.m480 /zn.sfull	-4.92049	0.000144836	0.000718092	two.sided	'21.2.2'	'redox.ascorbate and glutathione.glutathione'
Root	at4g11650.1	zn.m480 /zn.sfull	#NAME?	1	1	not.tested	'20.2'	'stress.abiotic'
Root	at4g11740.1	zn.m480 /zn.sfull	#NAME?	1	1	not.tested	'31.4'	'cell.vesicle transport'
Root	at4g11820.2	zn.m480 /zn.sfull	#NAME?	1	1	not.tested	'16.1.2.2'	'secondary metabolism.isoprenoids.mevalonate pathway.HMG-CoA synthase'
Root	at4g11840.1	zn.m480 /zn.sfull		1	1	not.tested	'11.9.3.1'	'lipid metabolism.lipid degradation.lysophospholipases.phospholipase D'
Root	at4g11850.1	zn.m480 /zn.sfull	4.74843	8.49689e-05	0.000443789	two.sided	'11.9.3.1'	'lipid metabolism.lipid degradation.lysophospholipases.phospholipase D'
Root	at4g11860.1	zn.m480 /zn.sfull	-2.01188	0.0338758	0.081412	two.sided	'35.2'	'not assigned.unknown'
Root	at4g12060.1	zn.m480 /zn.sfull		1	1	not.tested	'29.3.99'	'protein.targeting.unknown'
Root	at4g12080.1	zn.m480 /zn.sfull		1	1	not.tested	'27.3.67'	'RNA.regulation of transcription.putative transcription regulator'
Root	at4g12090.1	zn.m480 /zn.sfull		1	1	not.tested	'35.1'	'not assigned.no ontology'
Root	at4g12120.1	zn.m480 /zn.sfull		1	1	not.tested	'29.3.4.99'	'protein.targeting.secretory pathway.unspecified'
Root	at4g12130.1	zn.m480 /zn.sfull	#NAME?	1	1	not.tested	'35.1'	'not assigned.no ontology'
Root	at4g12230.1	zn.m480 /zn.sfull		1	1	not.tested	'35.1'	'not assigned.no ontology'
Root	at4g12300.1	zn.m480 /zn.sfull		1	1	not.tested	'16.8.3.3'	'secondary metabolism.flavonoids.dihydroflavonols.flavonoid 3''-monooxygenase'
Root	at4g12320.1	zn.m480 /zn.sfull		1	1	not.tested	'26.10'	'misc.cytochrome P450'
Root	at4g12340.1	zn.m480 /zn.sfull	Inf	1	1	not.tested	'35.2'	'not assigned.unknown'
Root	at4g12390.1	zn.m480 /zn.sfull	Inf	1	1	not.tested	'26.18'	'misc.invertase/pectin methylesterase inhibitor family protein'
Root	at4g12400.2	zn.m480 /zn.sfull		1	1	not.tested	'20'	'stress'
Root	at4g12420.1	zn.m480 /zn.sfull	1.99396	3.67497e-05	0.000207309	one.sided	'33.99'	'development.unspecified'
Root	at4g12510.1	zn.m480 /zn.sfull		1	1	not.tested	'26.21'	'misc.protease inhibitor/seed storage/lipid transfer protein (LTP) family protein'
Root	at4g12590.1	zn.m480 /zn.sfull	Inf	1	1	not.tested	'35.2'	'not assigned.unknown'
Root	at4g12650.1	zn.m480 /zn.sfull	5.54506	0.000309183	0.00142014	two.sided	'35.2'	'not assigned.unknown'
Root	at4g12720.4	zn.m480 /zn.sfull	#NAME?	1	1	not.tested	'23.3.3'	'nucleotide metabolism.salvage.NUDIX hydrolases'
Root	at4g12730.1	zn.m480 /zn.sfull	0.570304	0.854029	0.90581	one.sided	'10.5.1.1'	'cell wall.cell wall proteins.AGPs.AGP'
Root	at4g12770.1	zn.m480 /zn.sfull		1	1	not.tested	'31.4'	'cell.vesicle transport'
Root	at4g12790.1	zn.m480 /zn.sfull	#NAME?	1	1	not.tested	'35.1'	'not assigned.no ontology'
Root	at4g12880.1	zn.m480 /zn.sfull	#NAME?	1	1	not.tested	'26.19'	'misc.plastocyanin-like'
Root	at4g12980.1	zn.m480 /zn.sfull		1	1	not.tested	'17.2.3'	'hormone metabolism.auxin.induced-regulated-responsive-activated'
Root	at4g13010.1	zn.m480 /zn.sfull	Inf	1	1	not.tested	'26.7'	'misc.oxidases - copper, flavone etc'
Root	at4g13050.1	zn.m480 /zn.sfull	#NAME?	1	1	not.tested	'11.1.7'	'lipid metabolism.FA synthesis and FA elongation.ACP thioesterase'
Root	at4g13170.1	zn.m480 /zn.sfull	-1.50626	0.317549	0.457077	two.sided	'29.2.1.2.2.513'	'protein.synthesis.ribosomal protein.eukaryotic.60S subunit.L13A'
Root	at4g13180.1	zn.m480 /zn.sfull	#NAME?	1	1	not.tested	'26.22'	'misc.short chain dehydrogenase/reductase (SDR)'
Root	at4g13200.1	zn.m480 /zn.sfull		1	1	not.tested	'35.2'	'not assigned.unknown'
Root	at4g13270.1	zn.m480 /zn.sfull	Inf	1	1	not.tested	'35.2'	'not assigned.unknown'
Root	at4g13290.1	zn.m480 /zn.sfull		1	1	not.tested	'26.10'	'misc.cytochrome P450'
Root	at4g13300.1	zn.m480 /zn.sfull	#NAME?	1	1	not.tested	'16.1'	'secondary metabolism.isoprenoids'
Root	at4g13310.1	zn.m480 /zn.sfull	Inf	1	1	not.tested	'26.10'	'misc.cytochrome P450'
Root	at4g13340.1	zn.m480 /zn.sfull		1	1	not.tested	'10.5.3'	'cell wall.cell wall proteins.LRR'
Root	at4g13350.1	zn.m480 /zn.sfull	#NAME?	1	1	not.tested	'30.5'	'signalling.G-proteins'
Root	at4g13360.1	zn.m480 /zn.sfull	#NAME?	1	1	not.tested	'11.9.4.3'	'lipid metabolism.lipid degradation.beta-oxidation.enoyl CoA hydratase'
Root	at4g13430.1	zn.m480 /zn.sfull	#NAME?	1	1	not.tested	'8.2.3'	'TCA / org transformation.other organic acid transformatons.aconitase'
Root	at4g13510.1	zn.m480 /zn.sfull	Inf	1	1	not.tested	'34.5'	'transport.ammonium'
Root	at4g13660.1	zn.m480 /zn.sfull	#NAME?	1	1	not.tested	'16.8.5.1'	'secondary metabolism.flavonoids.isoflavones.isoflavone reductase'
Root	at4g13720.1	zn.m480 /zn.sfull	#NAME?	1	1	not.tested	'35.1'	'not assigned.no ontology'
Root	at4g13730.1	zn.m480 /zn.sfull		1	1	not.tested	'30.5'	'signalling.G-proteins'
Root	at4g13770.1	zn.m480 /zn.sfull	Inf	1	1	not.tested	'16.5.1.1.1.7'	'secondary metabolism.sulfur-containing.glucosinolates.synthesis.aliphatic.CYP83A1 phenylacetaldoxime monooxygenase'
Root	at4g13780.1	zn.m480 /zn.sfull	-8.02696	4.0346e-31	7.62475e-29	one.sided	'29.1.10'	'protein.aa activation.methionine-tRNA ligase'
Root	at4g13850.1	zn.m480 /zn.sfull	-7.37688	1.06945e-12	2.07434e-11	two.sided	'27.4'	'RNA.RNA binding'
Root	at4g13860.1	zn.m480 /zn.sfull	#NAME?	1	1	not.tested	'27.4'	'RNA.RNA binding'
Root	at4g13890.1	zn.m480 /zn.sfull	#NAME?	1	1	not.tested	'25.1'	'C1-metabolism.glycine hydroxymethyltransferase'
Root	at4g13930.1	zn.m480 /zn.sfull	-2.94977	9.18085e-27	1.05757e-24	two.sided	'25.1'	'C1-metabolism.glycine hydroxymethyltransferase'
Root	at4g13940.1	zn.m480 /zn.sfull	-2.70043	1.47063e-25	1.46296e-23	two.sided	'13.2.3.4'	'amino acid metabolism.degradation.aspartate family.methionine'
Root	at4g14030.1	zn.m480 /zn.sfull	-7.90312	1.74364e-19	8.19294e-18	two.sided	'15'	'metal handling'
Root	at4g14040.1	zn.m480 /zn.sfull		1	1	not.tested	'15'	'metal handling'
Root	at4g14060.1	zn.m480 /zn.sfull	#NAME?	1	1	not.tested	'20.2.99'	'stress.abiotic.unspecified'
Root	at4g14070.1	zn.m480 /zn.sfull		1	1	not.tested	'11.1.8'	'lipid metabolism.FA synthesis and FA elongation.acyl coa ligase'
Root	at4g14110.1	zn.m480 /zn.sfull	#NAME?	1	1	not.tested	'30.11.1'	'signalling.light.COP9 signalosome'
Root	at4g14160.1	zn.m480 /zn.sfull	-3.09901	0.000260614	0.00121916	two.sided	'29.3.4.2'	'protein.targeting.secretory pathway.golgi'
Root	at4g14230.1	zn.m480 /zn.sfull		1	1	not.tested	'35.1'	'not assigned.no ontology'
Root	at4g14240.1	zn.m480 /zn.sfull	Inf	1	1	not.tested	'35.2'	'not assigned.unknown'
Root	at4g14300.1	zn.m480 /zn.sfull		1	1	not.tested	'27.4'	'RNA.RNA binding'
Root	at4g14342.1	zn.m480 /zn.sfull		1	1	not.tested	'27.1.1'	'RNA.processing.splicing'
Root	at4g14360.1	zn.m480 /zn.sfull	Inf	1	1	not.tested	'20.2.3'	'stress.abiotic.drought/salt'
Root	at4g14420.1	zn.m480 /zn.sfull	Inf	1	1	not.tested	'35.1'	'not assigned.no ontology'
Root	at4g14430.1	zn.m480 /zn.sfull		1	1	not.tested	'11.9.4.3'	'lipid metabolism.lipid degradation.beta-oxidation.enoyl CoA hydratase'
Root	at4g14465.1	zn.m480 /zn.sfull		1	1	not.tested	'35.1.7'	'not assigned.no ontology.AT hook motif-containing protein'
Root	at4g14570.1	zn.m480 /zn.sfull	#NAME?	1	1	not.tested	'29.5'	'protein.degradation'
Root	at4g14630.1	zn.m480 /zn.sfull	-1.55673	0.000410757	0.00182666	two.sided	'20.2.99'	'stress.abiotic.unspecified'
Root	at4g14680.1	zn.m480 /zn.sfull		1	1	not.tested	'14.1'	'S-assimilation.ATPS'
Root	at4g14710.5	zn.m480 /zn.sfull	#NAME?	1	1	not.tested	'15.3'	'metal handling.regulation'
Root	at4g14716.1	zn.m480 /zn.sfull	#NAME?	1	1	not.tested	'15.3'	'metal handling.regulation'
Root	at4g14800.2	zn.m480 /zn.sfull	-1.14443	2.52383e-05	0.000147412	one.sided	'29.5.11.20'	'protein.degradation.ubiquitin.proteasom'
Root	at4g14880.1	zn.m480 /zn.sfull	-4.57111	5.47485e-15	1.45047e-13	two.sided	'13.1.5.3.1'	'amino acid metabolism.synthesis.serine-glycine-cysteine group.cysteine.OASTL'
Root	at4g14910.2	zn.m480 /zn.sfull	#NAME?	1	1	not.tested	'13.1.7.6'	'amino acid metabolism.synthesis.histidine.imidazoleglycerol-phosphate dehydratase'
Root	at4g14930.1	zn.m480 /zn.sfull		1	1	not.tested	'26.13'	'misc.acid and other phosphatases'
Root	at4g14940.1	zn.m480 /zn.sfull		1	1	not.tested	'26.7'	'misc.oxidases - copper, flavone etc'
Root	at4g15000.1	zn.m480 /zn.sfull	0.391338	0.976139	0.985624	two.sided	'29.2.1.2.2.27'	'protein.synthesis.ribosomal protein.eukaryotic.60S subunit.L27'
Root	at4g15093.1	zn.m480 /zn.sfull	#NAME?	1	1	not.tested	'35.1'	'not assigned.no ontology'
Root	at4g15330.1	zn.m480 /zn.sfull	Inf	1	1	not.tested	'26.10'	'misc.cytochrome P450'
Root	at4g15360.1	zn.m480 /zn.sfull	Inf	1	1	not.tested	'26.10'	'misc.cytochrome P450'
Root	at4g15370.1	zn.m480 /zn.sfull		1	1	not.tested	'16.1.5'	'secondary metabolism.isoprenoids.terpenoids'
Root	at4g15380.1	zn.m480 /zn.sfull	Inf	1	1	not.tested	'26.10'	'misc.cytochrome P450'
Root	at4g15390.1	zn.m480 /zn.sfull	-4.10505	1.87207e-13	4.03179e-12	two.sided	'35.1'	'not assigned.no ontology'
Root	at4g15393.2	zn.m480 /zn.sfull	Inf	1	1	not.tested	'26.10'	'misc.cytochrome P450'
Root	at4g15400.1	zn.m480 /zn.sfull	#NAME?	1	1	not.tested	'35.1'	'not assigned.no ontology'
Root	at4g15410.1	zn.m480 /zn.sfull	#NAME?	1	1	not.tested	'29.5'	'protein.degradation'
Root	at4g15500.1	zn.m480 /zn.sfull	#NAME?	1	1	not.tested	'26.2'	'misc.UDP glucosyl and glucoronyl transferases'
Root	at4g15545.1	zn.m480 /zn.sfull	#NAME?	1	1	not.tested	'35.2'	'not assigned.unknown'
Root	at4g15610.1	zn.m480 /zn.sfull	Inf	1	1	not.tested	'35.1'	'not assigned.no ontology'
Root	at4g15640.1	zn.m480 /zn.sfull	#NAME?	1	1	not.tested	'35.2'	'not assigned.unknown'
Root	at4g15760.1	zn.m480 /zn.sfull		1	1	not.tested	'26.7'	'misc.oxidases - copper, flavone etc'
Root	at4g15790.1	zn.m480 /zn.sfull	#NAME?	1	1	not.tested	'35.2'	'not assigned.unknown'
Root	at4g15802.1	zn.m480 /zn.sfull	-3.52567	1.81905e-05	0.000109227	two.sided	'35.2'	'not assigned.unknown'
Root	at4g15900.1	zn.m480 /zn.sfull	Inf	1	1	not.tested	'30.1'	'signalling.in sugar and nutrient physiology'
Root	at4g15940.1	zn.m480 /zn.sfull	#NAME?	1	1	not.tested	'13.2.6.2'	'amino acid metabolism.degradation.aromatic aa.tyrosine'
Root	at4g16060.1	zn.m480 /zn.sfull	#NAME?	1	1	not.tested	'35.2'	'not assigned.unknown'
Root	at4g16120.1	zn.m480 /zn.sfull	Inf	1	1	not.tested	'10.2.2'	'cell wall.cellulose synthesis.COBRA'
Root	at4g16130.1	zn.m480 /zn.sfull	#NAME?	1	1	not.tested	'10.1.30.2'	'ell wall.precursor synthesis.sugar kinases.arabinose-1-kinase'
Root	at4g16143.1	zn.m480 /zn.sfull	-2.35209	1.90269e-05	0.000113807	two.sided	'29.3.1'	'protein.targeting.nucleus'
Root	at4g16150.1	zn.m480 /zn.sfull	Inf	1	1	not.tested	'27.3.39'	'RNA.regulation of transcription.AtSR Transcription Factor family'
Root	at4g16155.1	zn.m480 /zn.sfull	1.69935	0.0239823	0.0613692	two.sided	'11.1.31'	'lipid metabolism.FA synthesis and FA elongation.pyruvate DH'
Root	at4g16180.2	zn.m480 /zn.sfull	Inf	1	1	not.tested	'35.2'	'not assigned.unknown'
Root	at4g16190.1	zn.m480 /zn.sfull	0.591989	0.378366	0.517607	two.sided	'29.5.3'	'protein.degradation.cysteine protease'
Root	at4g16210.1	zn.m480 /zn.sfull	-1.23239	1	1	not.tested	'11.9.4.4'	'lipid metabolism.lipid degradation.beta-oxidation.hydroxybutyryl CoA DH'
Root	at4g16260.1	zn.m480 /zn.sfull	-7.19653	1.44503e-09	1.75991e-08	one.sided	'26.4.1'	'misc.beta 1,3 glucan hydrolases.glucan endo-1,3-beta-glucosidase'
Root	at4g16265.1	zn.m480 /zn.sfull		1	1	not.tested	'27.2'	'RNA.transcription'
Root	at4g16340.1	zn.m480 /zn.sfull	0.360574	0.27784	0.414973	two.sided	'31.1'	'cell.organisation'
Root	at4g16440.1	zn.m480 /zn.sfull	#NAME?	1	1	not.tested	'33.99'	'development.unspecified'
Root	at4g16444.1	zn.m480 /zn.sfull	Inf	1	1	not.tested	'35.2'	'not assigned.unknown'
Root	at4g16450.1	zn.m480 /zn.sfull	Inf	1	1	not.tested	'35.2'	'not assigned.unknown'
Root	at4g16500.1	zn.m480 /zn.sfull	-0.816413	0.0434567	0.099637	two.sided	'29.5.3'	'protein.degradation.cysteine protease'
Root	at4g16570.1	zn.m480 /zn.sfull		1	1	not.tested	'26.6'	'misc.O-methyl transferases'
Root	at4g16660.1	zn.m480 /zn.sfull	0.0588768	0.154122	0.268228	two.sided	'20.2.1'	'stress.abiotic.heat'
Root	at4g16695.1	zn.m480 /zn.sfull	Inf	1	1	not.tested	'35.2'	'not assigned.unknown'
Root	at4g16720.1	zn.m480 /zn.sfull	0.520365	0.7049	0.797356	one.sided	'29.2.1.2.2.15'	'protein.synthesis.ribosomal protein.eukaryotic.60S subunit.L15'
Root	at4g16760.1	zn.m480 /zn.sfull	-6.36245	3.96179e-13	8.16489e-12	two.sided	'11.9.4.2'	'lipid metabolism.lipid degradation.beta-oxidation.acyl CoA DH'
Root	at4g16770.1	zn.m480 /zn.sfull	#NAME?	1	1	not.tested	'17.6.1'	'hormone metabolism.gibberelin.synthesis-degradation'
Root	at4g16800.1	zn.m480 /zn.sfull	#NAME?	1	1	not.tested	'11.9.4.3'	'lipid metabolism.lipid degradation.beta-oxidation.enoyl CoA hydratase'
Root	at4g16830.1	zn.m480 /zn.sfull	-2.96252	6.84905e-05	0.000365021	two.sided	'27.4'	'RNA.RNA binding'
Root	at4g17010.1	zn.m480 /zn.sfull		1	1	not.tested	'35.2'	'not assigned.unknown'
Root	at4g17040.1	zn.m480 /zn.sfull	#NAME?	1	1	not.tested	'29.5.5'	'protein.degradation.serine protease'
Root	at4g17050.1	zn.m480 /zn.sfull	Inf	1	1	not.tested	'27.3.30'	'RNA.regulation of transcription.Trihelix, Triple-Helix transcription factor family'
Root	at4g17100.2	zn.m480 /zn.sfull	-4.91391	5.30817e-06	3.54296e-05	two.sided	'29.5.5'	'protein.degradation.serine protease'
Root	at4g17140.3	zn.m480 /zn.sfull	Inf	1	1	not.tested	'35.1.19'	'not assigned.no ontology.C2 domain-containing protein'
Root	at4g17170.1	zn.m480 /zn.sfull	9.13999	6.14613e-22	3.99044e-20	two.sided	'30.5'	'signalling.G-proteins'
Root	at4g17190.1	zn.m480 /zn.sfull	#NAME?	1	1	not.tested	'16.1.2.9'	'secondary metabolism.isoprenoids.mevalonate pathway.farnesyl pyrophosphate synthetase'
Root	at4g17260.1	zn.m480 /zn.sfull	-5.64193	3.15253e-06	2.2011e-05	two.sided	'5.1'	'fermentation.LDH'
Root	at4g17270.1	zn.m480 /zn.sfull	#NAME?	1	1	not.tested	'35.1'	'not assigned.no ontology'
Root	at4g17280.1	zn.m480 /zn.sfull	Inf	1	1	not.tested	'17.2.3'	'hormone metabolism.auxin.induced-regulated-responsive-activated'
Root	at4g17300.1	zn.m480 /zn.sfull	#NAME?	1	1	not.tested	'29.1.22'	'protein.aa activation.asparagine-tRNA ligase'
Root	at4g17340.1	zn.m480 /zn.sfull	2.04662	0.906712	0.94152	two.sided	'34.19.2'	'transport.Major Intrinsic Proteins.TIP'
Root	at4g17430.1	zn.m480 /zn.sfull		1	1	not.tested	'35.1'	'not assigned.no ontology'
Root	at4g17510.1	zn.m480 /zn.sfull		1	1	not.tested	'29.5'	'protein.degradation'
Root	at4g17520.1	zn.m480 /zn.sfull	-3.97401	4.59724e-06	3.10464e-05	two.sided	'27.4'	'RNA.RNA binding'
Root	at4g17720.1	zn.m480 /zn.sfull	-0.513339	0.105511	0.200734	two.sided	'27.4'	'RNA.RNA binding'
Root	at4g17770.1	zn.m480 /zn.sfull	#NAME?	1	1	not.tested	'3.2.3'	'minor CHO metabolism.trehalose.potential TPS/TPP'
Root	at4g17830.2	zn.m480 /zn.sfull	-6.87193	4.10703e-09	4.66591e-08	two.sided	'29.5'	'protein.degradation'
Root	at4g17870.1	zn.m480 /zn.sfull	#NAME?	1	1	not.tested	'35.2'	'not assigned.unknown'
Root	at4g18030.1	zn.m480 /zn.sfull	Inf	1	1	not.tested	'20.2.3'	'stress.abiotic.drought/salt'
Root	at4g18040.1	zn.m480 /zn.sfull	#NAME?	1	1	not.tested	'29.2.3'	'protein.synthesis.initiation'
Root	at4g18060.1	zn.m480 /zn.sfull	6.2293	7.6041e-07	5.93842e-06	two.sided	'35.1'	'not assigned.no ontology'
Root	at4g18070.1	zn.m480 /zn.sfull	Inf	1	1	not.tested	'35.2'	'not assigned.unknown'
Root	at4g18100.1	zn.m480 /zn.sfull	0.655411	0.92433	0.953041	one.sided	'29.2.1.2.2.32'	'protein.synthesis.ribosomal protein.eukaryotic.60S subunit.L32'
Root	at4g18230.1	zn.m480 /zn.sfull		1	1	not.tested	'35.2'	'not assigned.unknown'
Root	at4g18250.1	zn.m480 /zn.sfull		1	1	not.tested	'30.2.15'	'signalling.receptor kinases.thaumatin like'
Root	at4g18360.1	zn.m480 /zn.sfull	-5.47002	1.742e-08	1.79817e-07	two.sided	'1.2.2'	'PS.photorespiration.glycolate oxydase'
Root	at4g18430.1	zn.m480 /zn.sfull	3.2073	0.0587717	0.12683	two.sided	'30.5'	'signalling.G-proteins'
Root	at4g18440.1	zn.m480 /zn.sfull	#NAME?	1	1	not.tested	'23.1.2.8'	'nucleotide metabolism.synthesis.purine.SAICAR lyase'
Root	at4g18480.1	zn.m480 /zn.sfull		1	1	not.tested	'19.10'	'tetrapyrrole synthesis.magnesium chelatase'
Root	at4g18550.1	zn.m480 /zn.sfull		1	1	not.tested	'11.9.2.1'	'lipid metabolism.lipid degradation.lipases.triacylglycerol lipase'
Root	at4g18610.1	zn.m480 /zn.sfull	#NAME?	1	1	not.tested	'35.2'	'not assigned.unknown'
Root	at4g18670.1	zn.m480 /zn.sfull		1	1	not.tested	'10.5.3'	'cell wall.cell wall proteins.LRR'
Root	at4g18760.1	zn.m480 /zn.sfull	Inf	1	1	not.tested	'35.1'	'not assigned.no ontology'
Root	at4g18800.1	zn.m480 /zn.sfull	Inf	1	1	not.tested	'30.5'	'signalling.G-proteins'
Root	at4g18840.1	zn.m480 /zn.sfull		1	1	not.tested	'35.1.5'	'not assigned.no ontology.pentatricopeptide (PPR) repeat-containing protein'
Root	at4g18905.2	zn.m480 /zn.sfull	#NAME?	1	1	not.tested	'35.1'	'not assigned.no ontology'
Root	at4g18930.1	zn.m480 /zn.sfull	#NAME?	1	1	not.tested	'35.1'	'not assigned.no ontology'
Root	at4g18950.1	zn.m480 /zn.sfull	#NAME?	1	1	not.tested	'31.1'	'cell.organisation'
Root	at4g19003.2	zn.m480 /zn.sfull	#NAME?	1	1	not.tested	'29.3.4.3'	'protein.targeting.secretory pathway.vacuole'
Root	at4g19006.1	zn.m480 /zn.sfull	-0.108424	0.593883	0.708618	two.sided	'29.5.11.20'	'protein.degradation.ubiquitin.proteasom'
Root	at4g19120.1	zn.m480 /zn.sfull	Inf	1	1	not.tested	'20.2.3'	'stress.abiotic.drought/salt'
Root	at4g19210.1	zn.m480 /zn.sfull	-4.67177	0.00523779	0.017104	two.sided	'27.2'	'RNA.transcription'
Root	at4g19410.1	zn.m480 /zn.sfull	Inf	1	1	not.tested	'10.8.2'	'cell wall.pectin*esterases.acetyl esterase'
Root	at4g19640.1	zn.m480 /zn.sfull	Inf	1	1	not.tested	'30.5'	'signalling.G-proteins'
Root	at4g19690.2	zn.m480 /zn.sfull	Inf	1	1	not.tested	'34.12'	'transport.metal'
Root	at4g19710.2	zn.m480 /zn.sfull	#NAME?	1	1	not.tested	'13.1.3.6.1.10'	'amino acid metabolism.synthesis.aspartate family.misc.homoserine.bifunctional aspartate kinase/homoserine dehydrogenase'
Root	at4g19720.1	zn.m480 /zn.sfull	#NAME?	1	1	not.tested	'20.1'	'stress.biotic'
Root	at4g19750.1	zn.m480 /zn.sfull	#NAME?	1	1	not.tested	'20.1'	'stress.biotic'
Root	at4g19800.1	zn.m480 /zn.sfull	#NAME?	1	1	not.tested	'20.1'	'stress.biotic'
Root	at4g19810.1	zn.m480 /zn.sfull	#NAME?	1	1	not.tested	'20.1'	'stress.biotic'
Root	at4g19880.2	zn.m480 /zn.sfull	-4.93393	4.08323e-09	4.63998e-08	one.sided	'26.9'	'misc.glutathione S transferases'
Root	at4g20020.1	zn.m480 /zn.sfull	#NAME?	1	1	not.tested	'35.2'	'not assigned.unknown'
Root	at4g20110.2	zn.m480 /zn.sfull	4.27627	1.85843e-09	2.22725e-08	two.sided	'29.3.4.3'	'protein.targeting.secretory pathway.vacuole'
Root	at4g20150.1	zn.m480 /zn.sfull	Inf	1	1	not.tested	'35.2'	'not assigned.unknown'
Root	at4g20210.1	zn.m480 /zn.sfull	#NAME?	1	1	not.tested	'16.1.5'	'secondary metabolism.isoprenoids.terpenoids'
Root	at4g20230.1	zn.m480 /zn.sfull	#NAME?	1	1	not.tested	'16.1.5'	'secondary metabolism.isoprenoids.terpenoids'
Root	at4g20260.4	zn.m480 /zn.sfull	1.57584	9.60925e-07	7.36957e-06	two.sided	'30.4'	'signalling.phosphinositides'
Root	at4g20360.1	zn.m480 /zn.sfull	#NAME?	1	1	not.tested	'29.2.4'	'protein.synthesis.elongation'
Root	at4g20410.1	zn.m480 /zn.sfull	2.73405	0.141162	0.251083	two.sided	'29.3.4.99'	'protein.targeting.secretory pathway.unspecified'
Root	at4g20440.1	zn.m480 /zn.sfull	-2.05235	0.0695434	0.14496	two.sided	'27.1'	'RNA.processing'
Root	at4g20460.1	zn.m480 /zn.sfull	Inf	1	1	not.tested	'10.1.9'	'cell wall.precursor synthesis.MUR4'
Root	at4g20720.1	zn.m480 /zn.sfull		1	1	not.tested	'35.1'	'not assigned.no ontology'
Root	at4g20780.1	zn.m480 /zn.sfull	#NAME?	1	1	not.tested	'30.3'	'signalling.calcium'
Root	at4g20830.1	zn.m480 /zn.sfull	-1.38473	0.107165	0.203262	two.sided	'26.8'	'misc.nitrilases, *nitrile lyases, berberine bridge enzymes, reticuline oxidases, troponine reductases'
Root	at4g20840.1	zn.m480 /zn.sfull		1	1	not.tested	'26.8'	'misc.nitrilases, *nitrile lyases, berberine bridge enzymes, reticuline oxidases, troponine reductases'
Root	at4g20850.1	zn.m480 /zn.sfull	0.445808	0.354843	0.494865	two.sided	'29.5.5'	'protein.degradation.serine protease'
Root	at4g20860.1	zn.m480 /zn.sfull	#NAME?	1	1	not.tested	'26.8'	'misc.nitrilases, *nitrile lyases, berberine bridge enzymes, reticuline oxidases, troponine reductases'
Root	at4g20890.1	zn.m480 /zn.sfull	-2.62207	1.9525e-09	2.3333e-08	one.sided	'31.1'	'cell.organisation'
Root	at4g20980.1	zn.m480 /zn.sfull	-0.513213	0.803	0.869737	two.sided	'29.2.3'	'protein.synthesis.initiation'
Root	at4g21100.1	zn.m480 /zn.sfull	#NAME?	1	1	not.tested	'20.2.5'	'stress.abiotic.light'
Root	at4g21105.1	zn.m480 /zn.sfull	Inf	1	1	not.tested	'35.2'	'not assigned.unknown'
Root	at4g21110.1	zn.m480 /zn.sfull	#NAME?	1	1	not.tested	'35.1'	'not assigned.no ontology'
Root	at4g21150.1	zn.m480 /zn.sfull	Inf	1	1	not.tested	'33.99'	'development.unspecified'
Root	at4g21160.1	zn.m480 /zn.sfull	#NAME?	1	1	not.tested	'27.3.11'	'RNA.regulation of transcription.C2H2 zinc finger family'
Root	at4g21180.1	zn.m480 /zn.sfull		1	1	not.tested	'20.2.1'	'stress.abiotic.heat'
Root	at4g21390.1	zn.m480 /zn.sfull		1	1	not.tested	'30.2.24'	'signalling.receptor kinases.S-locus glycoprotein like'
Root	at4g21410.1	zn.m480 /zn.sfull	2.06708	0.00161884	0.00616588	two.sided	'30.2.17'	'signalling.receptor kinases.DUF 26'
Root	at4g21450.3	zn.m480 /zn.sfull	2.83179	0.0650658	0.137529	two.sided	'31.4'	'cell.vesicle transport'
Root	at4g21470.1	zn.m480 /zn.sfull		0.0650658	0.137529	one.sided	'18.3'	'Co-factor and vitamine metabolism.riboflavin'
Root	at4g21540.1	zn.m480 /zn.sfull	Inf	1	1	not.tested	'11.8.1'	'lipid metabolism.'exotics' (steroids, squalene etc).sphingolipids'
Root	at4g21570.1	zn.m480 /zn.sfull	Inf	1	1	not.tested	'35.2'	'not assigned.unknown'
Root	at4g21580.1	zn.m480 /zn.sfull	#NAME?	1	1	not.tested	'26.1'	'misc.misc2'
Root	at4g21600.1	zn.m480 /zn.sfull	#NAME?	1	1	not.tested	'28.1'	'DNA.synthesis/chromatin structure'
Root	at4g21660.2	zn.m480 /zn.sfull	#NAME?	1	1	not.tested	'27.1.1'	'RNA.processing.splicing'
Root	at4g21710.1	zn.m480 /zn.sfull	-1.11495	0.13989	0.249357	two.sided	'27.2'	'RNA.transcription'
Root	at4g21790.1	zn.m480 /zn.sfull	Inf	1	1	not.tested	'27.3.99'	'RNA.regulation of transcription.unclassified'
Root	at4g21800.1	zn.m480 /zn.sfull	#NAME?	1	1	not.tested	'31.2'	'cell.division'
Root	at4g21830.1	zn.m480 /zn.sfull	#NAME?	1	1	not.tested	'20.2'	'stress.abiotic'
Root	at4g21850.1	zn.m480 /zn.sfull	#NAME?	1	1	not.tested	'20.2'	'stress.abiotic'
Root	at4g21860.1	zn.m480 /zn.sfull	#NAME?	1	1	not.tested	'29.4'	'protein.postranslational modification'
Root	at4g21960.1	zn.m480 /zn.sfull	1.86029	0.00511131	0.0167466	two.sided	'26.12'	'misc.peroxidases'
Root	at4g21980.2	zn.m480 /zn.sfull	#NAME?	1	1	not.tested	'29.5.2'	'protein.degradation.autophagy'
Root	at4g21990.1	zn.m480 /zn.sfull	#NAME?	1	1	not.tested	'14.2'	'S-assimilation.APR'
Root	at4g22000.1	zn.m480 /zn.sfull		1	1	not.tested	'35.2'	'not assigned.unknown'
Root	at4g22010.1	zn.m480 /zn.sfull	1.9546	0.885055	0.927	two.sided	'26.7'	'misc.oxidases - copper, flavone etc'
Root	at4g22120.1	zn.m480 /zn.sfull		1	1	not.tested	'20.2.3'	'stress.abiotic.drought/salt'
Root	at4g22150.1	zn.m480 /zn.sfull	#NAME?	1	1	not.tested	'29.5'	'protein.degradation'
Root	at4g22220.1	zn.m480 /zn.sfull	#NAME?	1	1	not.tested	'29.8'	'protein.assembly and cofactor ligation'
Root	at4g22300.1	zn.m480 /zn.sfull	#NAME?	1	1	not.tested	'11.9.3.2'	'lipid metabolism.lipid degradation.lysophospholipases.carboxylesterase'
Root	at4g22305.1	zn.m480 /zn.sfull		1	1	not.tested	'11.9.3.2'	'lipid metabolism.lipid degradation.lysophospholipases.carboxylesterase'
Root	at4g22310.1	zn.m480 /zn.sfull	Inf	1	1	not.tested	'35.2'	'not assigned.unknown'
Root	at4g22330.1	zn.m480 /zn.sfull		1	1	not.tested	'11.8.1'	'lipid metabolism.'exotics' (steroids, squalene etc).sphingolipids'
Root	at4g22360.1	zn.m480 /zn.sfull	#NAME?	1	1	not.tested	'35.1'	'not assigned.no ontology'
Root	at4g22530.1	zn.m480 /zn.sfull	#NAME?	1	1	not.tested	'33.99'	'development.unspecified'
Root	at4g22670.1	zn.m480 /zn.sfull	-3.59578	1.06566e-06	8.10326e-06	two.sided	'35.1.5'	'not assigned.no ontology.pentatricopeptide (PPR) repeat-containing protein'
Root	at4g22690.1	zn.m480 /zn.sfull		1	1	not.tested	'26.10'	'misc.cytochrome P450'
Root	at4g22710.1	zn.m480 /zn.sfull	Inf	1	1	not.tested	'26.10'	'misc.cytochrome P450'
Root	at4g22720.1	zn.m480 /zn.sfull	#NAME?	1	1	not.tested	'29.5'	'protein.degradation'
Root	at4g22750.2	zn.m480 /zn.sfull	Inf	1	1	not.tested	'27.3.99'	'RNA.regulation of transcription.unclassified'
Root	at4g22810.1	zn.m480 /zn.sfull	Inf	1	1	not.tested	'27.3.67'	'RNA.regulation of transcription.putative transcription regulator'
Root	at4g22930.1	zn.m480 /zn.sfull	#NAME?	1	1	not.tested	'23.1.1.3'	'nucleotide metabolism.synthesis.pyrimidine.dihydroorotase'
Root	at4g23010.3	zn.m480 /zn.sfull		1	1	not.tested	'34.11'	'transport.NDP-sugars at the ER'
Root	at4g23100.1	zn.m480 /zn.sfull	#NAME?	1	1	not.tested	'21.2.2'	'redox.ascorbate and glutathione.glutathione'
Root	at4g23180.1	zn.m480 /zn.sfull		1	1	not.tested	'30.2.17'	'signalling.receptor kinases.DUF 26'
Root	at4g23190.1	zn.m480 /zn.sfull		1	1	not.tested	'30.2.17'	'signalling.receptor kinases.DUF 26'
Root	at4g23250.1	zn.m480 /zn.sfull	2.6337	0.036386	0.0863121	two.sided	'30.2.17'	'signalling.receptor kinases.DUF 26'
Root	at4g23400.1	zn.m480 /zn.sfull	4.16078	0.0104446	0.0307575	two.sided	'34.19.1'	'transport.Major Intrinsic Proteins.PIP'
Root	at4g23430.2	zn.m480 /zn.sfull	Inf	1	1	not.tested	'26.22'	'misc.short chain dehydrogenase/reductase (SDR)'
Root	at4g23460.1	zn.m480 /zn.sfull	-0.294753	0.123365	0.22652	two.sided	'31.4'	'cell.vesicle transport'
Root	at4g23470.1	zn.m480 /zn.sfull		1	1	not.tested	'35.1.41'	'not assigned.no ontology.hydroxyproline rich proteins'
Root	at4g23500.1	zn.m480 /zn.sfull		1	1	not.tested	'10.6.3'	'cell wall.degradation.pectate lyases and polygalacturonases'
Root	at4g23510.1	zn.m480 /zn.sfull		1	1	not.tested	'20.1.7'	'stress.biotic.PR-proteins'
Root	at4g23570.3	zn.m480 /zn.sfull	#NAME?	1	1	not.tested	'29.4'	'protein.postranslational modification'
Root	at4g23590.1	zn.m480 /zn.sfull	#NAME?	1	1	not.tested	'16.1.3'	'secondary metabolism.isoprenoids.tocopherol biosynthesis'
Root	at4g23620.2	zn.m480 /zn.sfull	#NAME?	1	1	not.tested	'29.2.1.1.3.2.35'	'protein.synthesis.ribosomal protein.prokaryotic.unknown organellar.50S subunit.L35'
Root	at4g23630.1	zn.m480 /zn.sfull	Inf	1	1	not.tested	'20.1'	'stress.biotic'
Root	at4g23640.1	zn.m480 /zn.sfull	Inf	1	1	not.tested	'34.15'	'transport.potassium'
Root	at4g23650.1	zn.m480 /zn.sfull	-1.04532	2.78667e-05	0.000161404	two.sided	'30.3'	'signalling.calcium'
Root	at4g23670.1	zn.m480 /zn.sfull	-4.41805	0.471746	0.602711	two.sided	'20.2.99'	'stress.abiotic.unspecified'
Root	at4g23680.1	zn.m480 /zn.sfull	#NAME?	1	1	not.tested	'20.2.99'	'stress.abiotic.unspecified'
Root	at4g23690.1	zn.m480 /zn.sfull	-1.95736	0.000444692	0.0019589	two.sided	'20.1.7'	'stress.biotic.PR-proteins'
Root	at4g23700.1	zn.m480 /zn.sfull		1	1	not.tested	'34.12'	'transport.metal'
Root	at4g23710.1	zn.m480 /zn.sfull	2.15801	1.24173e-14	3.13043e-13	two.sided	'34.1'	'transport.p- and v-ATPases'
Root	at4g23730.1	zn.m480 /zn.sfull	#NAME?	1	1	not.tested	'3.5'	'minor CHO metabolism.others'
Root	at4g23850.1	zn.m480 /zn.sfull	0.815175	0.004719	0.0156318	two.sided	'11.1.9'	'lipid metabolism.FA synthesis and FA elongation.long chain fatty acid CoA ligase'
Root	at4g24100.1	zn.m480 /zn.sfull		1	1	not.tested	'29.4'	'protein.postranslational modification'
Root	at4g24130.1	zn.m480 /zn.sfull	#NAME?	1	1	not.tested	'35.2'	'not assigned.unknown'
Root	at4g24160.1	zn.m480 /zn.sfull		1	1	not.tested	'35.1'	'not assigned.no ontology'
Root	at4g24190.1	zn.m480 /zn.sfull	0.743493	0.000745313	0.00310258	two.sided	'20.2.1'	'stress.abiotic.heat'
Root	at4g24220.1	zn.m480 /zn.sfull	-5.04557	1.15323e-09	1.4277e-08	two.sided	'33.99'	'development.unspecified'
Root	at4g24270.2	zn.m480 /zn.sfull	#NAME?	1	1	not.tested	'27.4'	'RNA.RNA binding'
Root	at4g24280.1	zn.m480 /zn.sfull	-8.38462	6.14661e-13	1.23563e-11	one.sided	'20.2.1'	'stress.abiotic.heat'
Root	at4g24290.2	zn.m480 /zn.sfull	Inf	1	1	not.tested	'35.2'	'not assigned.unknown'
Root	at4g24310.1	zn.m480 /zn.sfull	Inf	1	1	not.tested	'35.2'	'not assigned.unknown'
Root	at4g24330.1	zn.m480 /zn.sfull	Inf	1	1	not.tested	'35.2'	'not assigned.unknown'
Root	at4g24340.1	zn.m480 /zn.sfull	#NAME?	1	1	not.tested	'35.1'	'not assigned.no ontology'
Root	at4g24400.1	zn.m480 /zn.sfull	Inf	1	1	not.tested	'29.4'	'protein.postranslational modification'
Root	at4g24490.1	zn.m480 /zn.sfull	#NAME?	1	1	not.tested	'16.1.1'	'secondary metabolism.isoprenoids.non-mevalonate pathway'
Root	at4g24520.1	zn.m480 /zn.sfull	3.36606	0.0695943	0.145031	two.sided	'26.10'	'misc.cytochrome P450'
Root	at4g24550.2	zn.m480 /zn.sfull	-5.00108	2.64552e-05	0.000153921	two.sided	'29.3.4.99'	'protein.targeting.secretory pathway.unspecified'
Root	at4g24620.1	zn.m480 /zn.sfull	#NAME?	1	1	not.tested	'4.2.3'	'glycolysis.plastid branch.glucose-6-phosphate isomerase'
Root	at4g24670.1	zn.m480 /zn.sfull		1	1	not.tested	'16.5.99.1'	'secondary metabolism.sulfur-containing.misc.alliinase'
Root	at4g24770.1	zn.m480 /zn.sfull	#NAME?	1	1	not.tested	'27.4'	'RNA.RNA binding'
Root	at4g24800.1	zn.m480 /zn.sfull	-4.3116	0.0790419	0.160246	one.sided	'35.1'	'not assigned.no ontology'
Root	at4g24820.1	zn.m480 /zn.sfull	-0.0498577	0.141638	0.251787	two.sided	'29.5.11.20'	'protein.degradation.ubiquitin.proteasom'
Root	at4g24830.1	zn.m480 /zn.sfull	#NAME?	1	1	not.tested	'13.1.2.3.22'	'amino acid metabolism.synthesis.glutamate family.arginine.arginosuccinate synthase'
Root	at4g24840.1	zn.m480 /zn.sfull	Inf	1	1	not.tested	'35.2'	'not assigned.unknown'
Root	at4g24920.1	zn.m480 /zn.sfull		1	1	not.tested	'29.3.4.99'	'protein.targeting.secretory pathway.unspecified'
Root	at4g24940.1	zn.m480 /zn.sfull	#NAME?	1	1	not.tested	'29.5.11.2'	'protein.degradation.ubiquitin.E1'
Root	at4g24990.1	zn.m480 /zn.sfull		1	1	not.tested	'29.5.11.1'	'protein.degradation.ubiquitin.ubiquitin'
Root	at4g25090.1	zn.m480 /zn.sfull	Inf	1	1	not.tested	'20.1.1'	'stress.biotic.respiratory burst'
Root	at4g25100.1	zn.m480 /zn.sfull	#NAME?	1	1	not.tested	'21.6'	'redox.dismutases and catalases'
Root	at4g25130.1	zn.m480 /zn.sfull	#NAME?	1	1	not.tested	'29.4'	'protein.postranslational modification'
Root	at4g25210.1	zn.m480 /zn.sfull	Inf	1	1	not.tested	'27.3.49'	'RNA.regulation of transcription.GeBP like'
Root	at4g25240.1	zn.m480 /zn.sfull	Inf	1	1	not.tested	'26.7'	'misc.oxidases - copper, flavone etc'
Root	at4g25280.1	zn.m480 /zn.sfull	#NAME?	1	1	not.tested	'23.4.3'	'nucleotide metabolism.phosphotransfer and pyrophosphatases.uridylate kinase'
Root	at4g25310.1	zn.m480 /zn.sfull	-5.06933	0.00133349	0.00519605	two.sided	'16.8.4'	'secondary metabolism.flavonoids.flavonols'
Root	at4g25340.1	zn.m480 /zn.sfull	#NAME?	1	1	not.tested	'29.6'	'protein.folding'
Root	at4g25370.1	zn.m480 /zn.sfull	#NAME?	1	1	not.tested	'29.3.99'	'protein.targeting.unknown'
Root	at4g25450.1	zn.m480 /zn.sfull		1	1	not.tested	'34.16'	'transport.ABC transporters and multidrug resistance systems'
Root	at4g25550.1	zn.m480 /zn.sfull	Inf	1	1	not.tested	'27.1.3.13'	'RNA.processing.3' end processing.CFIm25'
Root	at4g25570.1	zn.m480 /zn.sfull	2.73983	0.445404	0.579881	two.sided	'21.2'	'redox.ascorbate and glutathione'
Root	at4g25650.2	zn.m480 /zn.sfull		1	1	not.tested	'26.30'	'misc. other Ferredoxins and Rieske domain'
Root	at4g25740.1	zn.m480 /zn.sfull	0.0114252	0.323774	0.463442	two.sided	'29.2.1.2.1.10'	'protein.synthesis.ribosomal protein.eukaryotic.40S subunit.S10'
Root	at4g25840.1	zn.m480 /zn.sfull	#NAME?	1	1	not.tested	'12.2.99'	'N-metabolism.ammonia metabolism.unspecified'
Root	at4g25870.1	zn.m480 /zn.sfull		1	1	not.tested	'35.2'	'not assigned.unknown'
Root	at4g25890.1	zn.m480 /zn.sfull	0.730554	0.810734	0.875251	two.sided	'29.2.1.2.2.83'	'protein.synthesis.ribosomal protein.eukaryotic.60S subunit.P3'
Root	at4g25900.1	zn.m480 /zn.sfull	-3.44623	0.0955223	0.18577	two.sided	'3.5'	'minor CHO metabolism.others'
Root	at4g25970.1	zn.m480 /zn.sfull	-1.95656	0.00537764	0.0174913	two.sided	'11.3.8'	'lipid metabolism.Phospholipid synthesis.phosphatidylserine decarboxylase'
Root	at4g26010.1	zn.m480 /zn.sfull	4.98942	0.0570219	0.12382	two.sided	'26.12'	'misc.peroxidases'
Root	at4g26090.1	zn.m480 /zn.sfull		1	1	not.tested	'20.1'	'stress.biotic'
Root	at4g26110.1	zn.m480 /zn.sfull	-2.12818	9.43312e-06	6.00081e-05	two.sided	'28.1'	'DNA.synthesis/chromatin structure'
Root	at4g26130.1	zn.m480 /zn.sfull		1	1	not.tested	'35.2'	'not assigned.unknown'
Root	at4g26220.1	zn.m480 /zn.sfull	#NAME?	1	1	not.tested	'16.2.1.6'	'secondary metabolism.phenylpropanoids.lignin biosynthesis.CCoAOMT'
Root	at4g26300.1	zn.m480 /zn.sfull	-7.35142	1.30633e-23	1.04364e-21	two.sided	'29.1.19'	'protein.aa activation.arginine-tRNA ligase'
Root	at4g26410.1	zn.m480 /zn.sfull	Inf	1	1	not.tested	'35.2'	'not assigned.unknown'
Root	at4g26470.1	zn.m480 /zn.sfull	#NAME?	1	1	not.tested	'29.4'	'protein.postranslational modification'
Root	at4g26500.1	zn.m480 /zn.sfull		1	1	not.tested	'18.7'	'Co-factor and vitamine metabolism.iron-sulphur clusters'
Root	at4g26550.1	zn.m480 /zn.sfull	Inf	1	1	not.tested	'35.2'	'not assigned.unknown'
Root	at4g26570.2	zn.m480 /zn.sfull	Inf	1	1	not.tested	'30.3'	'signalling.calcium'
Root	at4g26620.1	zn.m480 /zn.sfull		1	1	not.tested	'2.2.1.99'	'major CHO metabolism.degradation.sucrose.misc'
Root	at4g26630.1	zn.m480 /zn.sfull	-1.89106	0.170343	0.289022	two.sided	'35.2'	'not assigned.unknown'
Root	at4g26650.1	zn.m480 /zn.sfull	#NAME?	1	1	not.tested	'27.4'	'RNA.RNA binding'
Root	at4g26670.1	zn.m480 /zn.sfull		1	1	not.tested	'29.3.2'	'protein.targeting.mitochondria'
Root	at4g26690.1	zn.m480 /zn.sfull	2.31337	0.0272811	0.0682212	two.sided	'11.9.3.3'	'lipid metabolism.lipid degradation.lysophospholipases.glycerophosphodiester phosphodiesterase'
Root	at4g26720.1	zn.m480 /zn.sfull	#NAME?	1	1	not.tested	'29.4'	'protein.postranslational modification'
Root	at4g26750.1	zn.m480 /zn.sfull	#NAME?	1	1	not.tested	'35.1.41'	'not assigned.no ontology.hydroxyproline rich proteins'
Root	at4g26760.1	zn.m480 /zn.sfull		1	1	not.tested	'31.1'	'cell.organisation'
Root	at4g26780.1	zn.m480 /zn.sfull	#NAME?	1	1	not.tested	'29.6'	'protein.folding'
Root	at4g26840.1	zn.m480 /zn.sfull	#NAME?	1	1	not.tested	'29.5.11.1'	'protein.degradation.ubiquitin.ubiquitin'
Root	at4g26870.1	zn.m480 /zn.sfull	-1.28548	0.144394	0.255497	two.sided	'29.1.12'	'protein.aa activation.aspartate-tRNA ligase'
Root	at4g26900.1	zn.m480 /zn.sfull	#NAME?	1	1	not.tested	'13.1.7.4'	'amino acid metabolism.synthesis.histidine.N'-5'-phosphoribosyl-formimino-5-aminoimidazole-4-carboxamide ribonucleotide isomerase'
Root	at4g26910.1	zn.m480 /zn.sfull	0.666252	0.390535	0.529299	two.sided	'35.1'	'not assigned.no ontology'
Root	at4g26970.1	zn.m480 /zn.sfull	-6.07695	7.49715e-23	5.47462e-21	two.sided	'8.1.3'	'TCA / org transformation.TCA.aconitase'
Root	at4g27000.1	zn.m480 /zn.sfull	-5.01106	2.21846e-07	1.90042e-06	two.sided	'27.3.99'	'RNA.regulation of transcription.unclassified'
Root	at4g27070.1	zn.m480 /zn.sfull	Inf	1	1	not.tested	'13.1.6.5.5'	'amino acid metabolism.synthesis.aromatic aa.tryptophan.tryptophan synthase'
Root	at4g27080.2	zn.m480 /zn.sfull	Inf	1	1	not.tested	'21.1.1'	'redox.thioredoxin.PDIL'
Root	at4g27090.1	zn.m480 /zn.sfull	0.806537	0.18559	0.308257	two.sided	'29.2.1.2.2.14'	'protein.synthesis.ribosomal protein.eukaryotic.60S subunit.L14'
Root	at4g27180.1	zn.m480 /zn.sfull		1	1	not.tested	'31.1'	'cell.organisation'
Root	at4g27270.1	zn.m480 /zn.sfull	-1.45585	8.91025e-06	5.6949e-05	two.sided	'11.8'	'lipid metabolism.'exotics'(steroids, squalene etc)'
Root	at4g27320.1	zn.m480 /zn.sfull	-5.82447	3.81901e-10	5.10574e-09	two.sided	'20.2.99'	'stress.abiotic.unspecified'
Root	at4g27450.1	zn.m480 /zn.sfull	#NAME?	1	1	not.tested	'17.2.3'	'hormone metabolism.auxin.induced-regulated-responsive-activated'
Root	at4g27500.1	zn.m480 /zn.sfull	1.69146	0.121432	0.223679	two.sided	'35.2'	'not assigned.unknown'
Root	at4g27520.1	zn.m480 /zn.sfull	-0.135276	0.0155193	0.0428092	two.sided	'26.19'	'misc.plastocyanin-like'
Root	at4g27560.1	zn.m480 /zn.sfull	#NAME?	1	1	not.tested	'26.2'	'misc.UDP glucosyl and glucoronyl transferases'
Root	at4g27585.1	zn.m480 /zn.sfull	Inf	1	1	not.tested	'35.1'	'not assigned.no ontology'
Root	at4g27640.1	zn.m480 /zn.sfull	#NAME?	1	1	not.tested	'29.3.1'	'protein.targeting.nucleus'
Root	at4g27690.1	zn.m480 /zn.sfull	-0.891323	1	1	not.tested	'29.3.4.3'	'protein.targeting.secretory pathway.vacuole'
Root	at4g27720.1	zn.m480 /zn.sfull		1	1	not.tested	'35.2'	'not assigned.unknown'
Root	at4g27740.1	zn.m480 /zn.sfull	Inf	1	1	not.tested	'35.1'	'not assigned.no ontology'
Root	at4g27760.1	zn.m480 /zn.sfull		1	1	not.tested	'33.99'	'development.unspecified'
Root	at4g27860.1	zn.m480 /zn.sfull	Inf	1	1	not.tested	'35.1'	'not assigned.no ontology'
Root	at4g27870.1	zn.m480 /zn.sfull	Inf	1	1	not.tested	'35.1'	'not assigned.no ontology'
Root	at4g27960.2	zn.m480 /zn.sfull	-2.49631	8.30627e-05	0.000434817	two.sided	'29.5.11.3'	'protein.degradation.ubiquitin.E2'
Root	at4g28050.1	zn.m480 /zn.sfull		1	1	not.tested	'33.99'	'development.unspecified'
Root	at4g28220.1	zn.m480 /zn.sfull	Inf	1	1	not.tested	'9.2.1.2'	'mitochondrial electron transport / ATP synthesis.NADH-DH.type II.external'
Root	at4g28230.1	zn.m480 /zn.sfull	0.820635	0.143329	0.254083	one.sided	'35.2'	'not assigned.unknown'
Root	at4g28250.1	zn.m480 /zn.sfull	#NAME?	1	1	not.tested	'10.7'	'cell wall.modification'
Root	at4g28300.1	zn.m480 /zn.sfull	#NAME?	1	1	not.tested	'10.5.4'	'cell wall.cell wall proteins.HRGP'
Root	at4g28360.1	zn.m480 /zn.sfull	#NAME?	1	1	not.tested	'29.2.1.1.1.2.22'	'protein.synthesis.ribosomal protein.prokaryotic.chloroplast.50S subunit.L22'
Root	at4g28390.1	zn.m480 /zn.sfull		1	1	not.tested	'34.9'	'transport.metabolite transporters at the mitochondrial membrane'
Root	at4g28400.1	zn.m480 /zn.sfull	#NAME?	1	1	not.tested	'29.4'	'protein.postranslational modification'
Root	at4g28410.1	zn.m480 /zn.sfull	#NAME?	1	1	not.tested	'13.2.6.2'	'amino acid metabolism.degradation.aromatic aa.tyrosine'
Root	at4g28440.1	zn.m480 /zn.sfull	-4.0624	6.33229e-05	0.000339909	two.sided	'28.99'	'DNA.unspecified'
Root	at4g28470.1	zn.m480 /zn.sfull	-2.47184	0.315775	0.455188	two.sided	'29.5.11.20'	'protein.degradation.ubiquitin.proteasom'
Root	at4g28480.1	zn.m480 /zn.sfull	-1.29925	0.215757	0.344673	two.sided	'20.2.1'	'stress.abiotic.heat'
Root	at4g28510.1	zn.m480 /zn.sfull	Inf	1	1	not.tested	'9.1.1'	'mitochondrial electron transport / ATP synthesis.NADH-DH.complex I'
Root	at4g28570.1	zn.m480 /zn.sfull	Inf	1	1	not.tested	'35.1'	'not assigned.no ontology'
Root	at4g28600.1	zn.m480 /zn.sfull		1	1	not.tested	'30.3'	'signalling.calcium'
Root	at4g28710.1	zn.m480 /zn.sfull		1	1	not.tested	'31.1'	'cell.organisation'
Root	at4g28770.2	zn.m480 /zn.sfull	Inf	1	1	not.tested	'35.2'	'not assigned.unknown'
Root	at4g28850.1	zn.m480 /zn.sfull	Inf	1	1	not.tested	'10.7'	'cell wall.modification'
Root	at4g28880.1	zn.m480 /zn.sfull	#NAME?	1	1	not.tested	'29.4'	'protein.postranslational modification'
Root	at4g28940.1	zn.m480 /zn.sfull	#NAME?	1	1	not.tested	'35.1'	'not assigned.no ontology'
Root	at4g28980.2	zn.m480 /zn.sfull	#NAME?	1	1	not.tested	'31.3'	'cell.cycle'
Root	at4g29010.1	zn.m480 /zn.sfull	0.169023	0.657692	0.760719	two.sided	'11.9.4.9'	'lipid metabolism.lipid degradation.beta-oxidation.multifunctional'
Root	at4g29040.1	zn.m480 /zn.sfull	-0.960911	0.00163587	0.00622492	two.sided	'29.5.11.20'	'protein.degradation.ubiquitin.proteasom'
Root	at4g29120.1	zn.m480 /zn.sfull	#NAME?	1	1	not.tested	'7.1.3'	'OPP.oxidative PP.6-phosphogluconate dehydrogenase'
Root	at4g29130.1	zn.m480 /zn.sfull	Inf	1	1	not.tested	'2.2.1.4'	'major CHO metabolism.degradation.sucrose.hexokinase'
Root	at4g29160.1	zn.m480 /zn.sfull	#NAME?	1	1	not.tested	'27.3.71'	'RNA.regulation of transcription.SNF7'
Root	at4g29210.1	zn.m480 /zn.sfull	#NAME?	1	1	not.tested	'21.2.2'	'redox.ascorbate and glutathione.glutathione'
Root	at4g29220.1	zn.m480 /zn.sfull	#NAME?	1	1	not.tested	'4.2.4'	'glycolysis.plastid branch.phosphofructokinase (PFK)'
Root	at4g29260.1	zn.m480 /zn.sfull	#NAME?	1	1	not.tested	'26.13'	'misc.acid and other phosphatases'
Root	at4g29270.1	zn.m480 /zn.sfull	#NAME?	1	1	not.tested	'26.13'	'misc.acid and other phosphatases'
Root	at4g29330.1	zn.m480 /zn.sfull	Inf	1	1	not.tested	'29.5'	'protein.degradation'
Root	at4g29350.1	zn.m480 /zn.sfull	-3.74974	0.00446939	0.014921	two.sided	'31.1'	'cell.organisation'
Root	at4g29410.1	zn.m480 /zn.sfull	Inf	1	1	not.tested	'29.2.1.2.2.28'	'protein.synthesis.ribosomal protein.eukaryotic.60S subunit.L28'
Root	at4g29430.1	zn.m480 /zn.sfull		1	1	not.tested	'29.2.1.2.1.515'	'protein.synthesis.ribosomal protein.eukaryotic.40S subunit.S15A'
Root	at4g29480.1	zn.m480 /zn.sfull	Inf	1	1	not.tested	'9.9'	'mitochondrial electron transport / ATP synthesis.F1-ATPase'
Root	at4g29490.1	zn.m480 /zn.sfull	#NAME?	1	1	not.tested	'29.5'	'protein.degradation'
Root	at4g29510.1	zn.m480 /zn.sfull	#NAME?	1	1	not.tested	'26.6'	'misc.O-methyl transferases'
Root	at4g29520.1	zn.m480 /zn.sfull	Inf	1	1	not.tested	'35.2'	'not assigned.unknown'
Root	at4g29610.1	zn.m480 /zn.sfull	#NAME?	1	1	not.tested	'23.2'	'nucleotide metabolism.degradation'
Root	at4g29680.1	zn.m480 /zn.sfull	#NAME?	1	1	not.tested	'23.4.99'	'nucleotide metabolism.phosphotransfer and pyrophosphatases.misc'
Root	at4g29690.1	zn.m480 /zn.sfull	#NAME?	1	1	not.tested	'23.4.99'	'nucleotide metabolism.phosphotransfer and pyrophosphatases.misc'
Root	at4g29700.1	zn.m480 /zn.sfull	#NAME?	1	1	not.tested	'23.4.99'	'nucleotide metabolism.phosphotransfer and pyrophosphatases.misc'
Root	at4g29720.1	zn.m480 /zn.sfull	#NAME?	1	1	not.tested	'26.7'	'misc.oxidases - copper, flavone etc'
Root	at4g29810.2	zn.m480 /zn.sfull	#NAME?	1	1	not.tested	'29.4.1'	'protein.postranslational modification.kinase'
Root	at4g29830.1	zn.m480 /zn.sfull	1.45058	0.182062	0.303847	two.sided	'30.5'	'signalling.G-proteins'
Root	at4g29840.1	zn.m480 /zn.sfull	-8.82087	1.21268e-31	2.42205e-29	one.sided	'13.1.3.2.1'	'amino acid metabolism.synthesis.aspartate family.threonine.threonine synthase'
Root	at4g29900.1	zn.m480 /zn.sfull	Inf	1	1	not.tested	'30.3'	'signalling.calcium'
Root	at4g30000.2	zn.m480 /zn.sfull	#NAME?	1	1	not.tested	'25.3'	'C1-metabolism.dihydropteridine diphosphokinase'
Root	at4g30010.1	zn.m480 /zn.sfull	Inf	1	1	not.tested	'35.2'	'not assigned.unknown'
Root	at4g30020.1	zn.m480 /zn.sfull		1	1	not.tested	'29.5.1'	'protein.degradation.subtilases'
Root	at4g30060.1	zn.m480 /zn.sfull		1	1	not.tested	'35.2'	'not assigned.unknown'
Root	at4g30110.1	zn.m480 /zn.sfull		1	1	not.tested	'34.12'	'transport.metal'
Root	at4g30140.1	zn.m480 /zn.sfull	#NAME?	1	1	not.tested	'26.28'	'misc.GDSL-motif lipase'
Root	at4g30160.2	zn.m480 /zn.sfull	-4.27677	4.12609e-07	3.36879e-06	two.sided	'31.1'	'cell.organisation'
Root	at4g30170.1	zn.m480 /zn.sfull	0.884292	0.000826704	0.00340027	two.sided	'26.12'	'misc.peroxidases'
Root	at4g30190.2	zn.m480 /zn.sfull	9.4927	4.20141e-30	7.04439e-28	one.sided	'34.1.2'	'transport.p- and v-ATPases.H+-exporting ATPase'
Root	at4g30210.1	zn.m480 /zn.sfull	Inf	1	1	not.tested	'26.10'	'misc.cytochrome P450'
Root	at4g30260.1	zn.m480 /zn.sfull	4.10491	0.000231547	0.00109635	two.sided	'35.1'	'not assigned.no ontology'
Root	at4g30280.1	zn.m480 /zn.sfull	1.59945	0.362053	0.501837	two.sided	'10.7'	'cell wall.modification'
Root	at4g30290.1	zn.m480 /zn.sfull		1	1	not.tested	'10.7'	'cell wall.modification'
Root	at4g30310.2	zn.m480 /zn.sfull	#NAME?	1	1	not.tested	'3.3'	'minor CHO metabolism.sugar alcohols'
Root	at4g30340.1	zn.m480 /zn.sfull	Inf	1	1	not.tested	'11.3.5'	'lipid metabolism.Phospholipid synthesis.diacylglycerol kinase'
Root	at4g30440.1	zn.m480 /zn.sfull		1	1	not.tested	'10.1.6'	'cell wall.precursor synthesis.GAE'
Root	at4g30480.2	zn.m480 /zn.sfull		1	1	not.tested	'35.1.27'	'not assigned.no ontology.tetratricopeptide repeat (TPR)'
Root	at4g30530.1	zn.m480 /zn.sfull	-8.08121	1.96913e-25	1.93397e-23	one.sided	'23.1.99'	'nucleotide metabolism.synthesis.unspecified'
Root	at4g30550.1	zn.m480 /zn.sfull	#NAME?	1	1	not.tested	'23.1.99'	'nucleotide metabolism.synthesis.unspecified'
Root	at4g30600.1	zn.m480 /zn.sfull		1	1	not.tested	'29.3.4.99'	'protein.targeting.secretory pathway.unspecified'
Root	at4g30610.1	zn.m480 /zn.sfull		1	1	not.tested	'17.3.2.99'	'hormone metabolism.brassinosteroid.signal transduction.other'
Root	at4g30800.1	zn.m480 /zn.sfull	Inf	1	1	not.tested	'29.2.1.2.1.11'	'protein.synthesis.ribosomal protein.eukaryotic.40S subunit.S11'
Root	at4g30810.1	zn.m480 /zn.sfull	#NAME?	1	1	not.tested	'29.5.5'	'protein.degradation.serine protease'
Root	at4g30890.1	zn.m480 /zn.sfull		1	1	not.tested	'29.5.11.5'	'protein.degradation.ubiquitin.ubiquitin protease'
Root	at4g30900.1	zn.m480 /zn.sfull		1	1	not.tested	'35.2'	'not assigned.unknown'
Root	at4g30920.1	zn.m480 /zn.sfull	#NAME?	1	1	not.tested	'29.5'	'protein.degradation'
Root	at4g30930.1	zn.m480 /zn.sfull	1.01149	0.672073	0.771924	two.sided	'29.2.1.1.1.2.21'	'protein.synthesis.ribosomal protein.prokaryotic.chloroplast.50S subunit.L21'
Root	at4g30996.1	zn.m480 /zn.sfull	Inf	1	1	not.tested	'35.2'	'not assigned.unknown'
Root	at4g31080.2	zn.m480 /zn.sfull	Inf	1	1	not.tested	'35.2'	'not assigned.unknown'
Root	at4g31100.1	zn.m480 /zn.sfull		1	1	not.tested	'30.2.25'	'signalling.receptor kinases.wall associated kinase'
Root	at4g31120.1	zn.m480 /zn.sfull	#NAME?	1	1	not.tested	'25'	'C1-metabolism'
Root	at4g31130.1	zn.m480 /zn.sfull		1	1	not.tested	'35.2'	'not assigned.unknown'
Root	at4g31140.1	zn.m480 /zn.sfull	Inf	1	1	not.tested	'26.4'	'misc.beta 1,3 glucan hydrolases'
Root	at4g31160.1	zn.m480 /zn.sfull		1	1	not.tested	'35.2'	'not assigned.unknown'
Root	at4g31170.1	zn.m480 /zn.sfull	Inf	1	1	not.tested	'29.4'	'protein.postranslational modification'
Root	at4g31180.1	zn.m480 /zn.sfull	-3.76176	2.68226e-08	2.68259e-07	one.sided	'29.1.12'	'protein.aa activation.aspartate-tRNA ligase'
Root	at4g31200.2	zn.m480 /zn.sfull		1	1	not.tested	'27.1'	'RNA.processing'
Root	at4g31300.2	zn.m480 /zn.sfull	0.0666777	0.178863	0.299908	two.sided	'29.5.11.20'	'protein.degradation.ubiquitin.proteasom'
Root	at4g31310.1	zn.m480 /zn.sfull		1	1	not.tested	'20.1'	'stress.biotic'
Root	at4g31340.1	zn.m480 /zn.sfull	Inf	1	1	not.tested	'31.1'	'cell.organisation'
Root	at4g31420.2	zn.m480 /zn.sfull	#NAME?	1	1	not.tested	'27.3.11'	'RNA.regulation of transcription.C2H2 zinc finger family'
Root	at4g31480.1	zn.m480 /zn.sfull	-1.02071	1.57376e-12	2.98364e-11	two.sided	'31.4'	'cell.vesicle transport'
Root	at4g31490.1	zn.m480 /zn.sfull	-1.26246	0.191925	0.316077	two.sided	'31.4'	'cell.vesicle transport'
Root	at4g31500.1	zn.m480 /zn.sfull	Inf	1	1	not.tested	'16.5.1.1.4.1'	'secondary metabolism.sulfur-containing.glucosinolates.synthesis.shared.CYP83B1 phenylacetaldoxime monooxygenase'
Root	at4g31570.1	zn.m480 /zn.sfull		1	1	not.tested	'28.1'	'DNA.synthesis/chromatin structure'
Root	at4g31580.1	zn.m480 /zn.sfull	-3.47587	0.0068648	0.0215811	two.sided	'27.1.1'	'RNA.processing.splicing'
Root	at4g31700.1	zn.m480 /zn.sfull	-0.977356	0.201225	0.327261	one.sided	'29.2.1.2.1.6'	'protein.synthesis.ribosomal protein.eukaryotic.40S subunit.S6'
Root	at4g31750.1	zn.m480 /zn.sfull	-1.19388	0.226319	0.357067	two.sided	'29.4'	'protein.postranslational modification'
Root	at4g31770.1	zn.m480 /zn.sfull	#NAME?	1	1	not.tested	'29.4'	'protein.postranslational modification'
Root	at4g31790.1	zn.m480 /zn.sfull	#NAME?	1	1	not.tested	'26.6'	'misc.O-methyl transferases'
Root	at4g31810.1	zn.m480 /zn.sfull	-2.18729	1	1	not.tested	'11.9.4.3'	'lipid metabolism.lipid degradation.beta-oxidation.enoyl CoA hydratase'
Root	at4g31840.1	zn.m480 /zn.sfull	-0.0495982	0.341411	0.481493	two.sided	'26.19'	'misc.plastocyanin-like'
Root	at4g31880.1	zn.m480 /zn.sfull	#NAME?	1	1	not.tested	'35.2'	'not assigned.unknown'
Root	at4g31910.1	zn.m480 /zn.sfull	#NAME?	1	1	not.tested	'16.2'	'secondary metabolism.phenylpropanoids'
Root	at4g31940.1	zn.m480 /zn.sfull		1	1	not.tested	'26.10'	'misc.cytochrome P450'
Root	at4g31970.1	zn.m480 /zn.sfull		1	1	not.tested	'26.10'	'misc.cytochrome P450'
Root	at4g31990.3	zn.m480 /zn.sfull	#NAME?	1	1	not.tested	'13.1.1.2.1'	'amino acid metabolism.synthesis.central amino acid metabolism.aspartate.aspartate aminotransferase'
Root	at4g32070.1	zn.m480 /zn.sfull	1.72035	0.116085	0.216244	two.sided	'35.1.27'	'not assigned.no ontology.tetratricopeptide repeat (TPR)'
Root	at4g32130.1	zn.m480 /zn.sfull	Inf	1	1	not.tested	'35.2'	'not assigned.unknown'
Root	at4g32150.1	zn.m480 /zn.sfull	Inf	1	1	not.tested	'31.4'	'cell.vesicle transport'
Root	at4g32180.1	zn.m480 /zn.sfull	#NAME?	1	1	not.tested	'18.4.5'	'Co-factor and vitamine metabolism.pantothenate.pantothenate kinase (PANK)'
Root	at4g32210.1	zn.m480 /zn.sfull		1	1	not.tested	'28.1'	'DNA.synthesis/chromatin structure'
Root	at4g32250.1	zn.m480 /zn.sfull		1	1	not.tested	'29.4'	'protein.postranslational modification'
Root	at4g32260.1	zn.m480 /zn.sfull		1	1	not.tested	'1.1.4.9'	'PS.lightreaction.ATP synthase.subunit B_ (ATPX)'
Root	at4g32285.1	zn.m480 /zn.sfull	5.81141	0.00087777	0.00358551	two.sided	'35.1.21'	'not assigned.no ontology.epsin N-terminal homology (ENTH) domain-containing protein'
Root	at4g32300.1	zn.m480 /zn.sfull		1	1	not.tested	'29.4'	'protein.postranslational modification'
Root	at4g32330.1	zn.m480 /zn.sfull	#NAME?	1	1	not.tested	'35.2'	'not assigned.unknown'
Root	at4g32400.1	zn.m480 /zn.sfull	Inf	1	1	not.tested	'34.8'	'transport.metabolite transporters at the envelope membrane'
Root	at4g32410.1	zn.m480 /zn.sfull	Inf	1	1	not.tested	'10.2.1'	'cell wall.cellulose synthesis.cellulose synthase'
Root	at4g32470.1	zn.m480 /zn.sfull	Inf	1	1	not.tested	'9.5'	'mitochondrial electron transport / ATP synthesis.cytochrome c reductase'
Root	at4g32520.1	zn.m480 /zn.sfull	#NAME?	1	1	not.tested	'1.2.5'	'PS.photorespiration.serine hydroxymethyltransferase'
Root	at4g32530.2	zn.m480 /zn.sfull	Inf	1	1	not.tested	'34.1.1.2'	'transport.p- and v-ATPases.H+-transporting two-sector ATPase.subunit C'
Root	at4g32605.1	zn.m480 /zn.sfull	#NAME?	1	1	not.tested	'35.1'	'not assigned.no ontology'
Root	at4g32640.1	zn.m480 /zn.sfull	#NAME?	1	1	not.tested	'29.3.4.2'	'protein.targeting.secretory pathway.golgi'
Root	at4g32650.1	zn.m480 /zn.sfull		1	1	not.tested	'34.15'	'transport.potassium'
Root	at4g32680.1	zn.m480 /zn.sfull		1	1	not.tested	'35.2'	'not assigned.unknown'
Root	at4g32700.2	zn.m480 /zn.sfull	0.835085	0.0548766	0.120121	two.sided	'28.1'	'DNA.synthesis/chromatin structure'
Root	at4g32720.1	zn.m480 /zn.sfull	#NAME?	1	1	not.tested	'27.3.99'	'RNA.regulation of transcription.unclassified'
Root	at4g32760.2	zn.m480 /zn.sfull	-1.20114	0.996301	0.998017	one.sided	'31.4'	'cell.vesicle transport'
Root	at4g32840.1	zn.m480 /zn.sfull	#NAME?	1	1	not.tested	'4.1.4'	'glycolysis.cytosolic branch.phosphofructokinase (PFK)'
Root	at4g32870.1	zn.m480 /zn.sfull	#NAME?	1	1	not.tested	'35.2'	'not assigned.unknown'
Root	at4g32930.2	zn.m480 /zn.sfull	#NAME?	1	1	not.tested	'35.2'	'not assigned.unknown'
Root	at4g32940.1	zn.m480 /zn.sfull	#NAME?	1	1	not.tested	'29.3.4.3'	'protein.targeting.secretory pathway.vacuole'
Root	at4g33010.1	zn.m480 /zn.sfull	#NAME?	1	1	not.tested	'1.2.4.1'	'PS.photorespiration.glycine cleavage.P subunit'
Root	at4g33020.1	zn.m480 /zn.sfull	Inf	1	1	not.tested	'34.12'	'transport.metal'
Root	at4g33050.2	zn.m480 /zn.sfull	#NAME?	1	1	not.tested	'30.3'	'signalling.calcium'
Root	at4g33070.1	zn.m480 /zn.sfull	#NAME?	1	1	not.tested	'5.2'	'fermentation.PDC'
Root	at4g33080.1	zn.m480 /zn.sfull	#NAME?	1	1	not.tested	'29.4'	'protein.postranslational modification'
Root	at4g33090.1	zn.m480 /zn.sfull	-4.85168	1.50778e-11	2.47196e-10	two.sided	'29.5'	'protein.degradation'
Root	at4g33120.1	zn.m480 /zn.sfull		1	1	not.tested	'11.3.10'	'lipid metabolism.Phospholipid synthesis.(S)-coclaurine-N-methyltransferase'
Root	at4g33150.1	zn.m480 /zn.sfull	#NAME?	1	1	not.tested	'13.2.3.5'	'amino acid metabolism.degradation.aspartate family.lysine'
Root	at4g33250.1	zn.m480 /zn.sfull	-0.188662	0.274265	0.411024	one.sided	'29.2.3'	'protein.synthesis.initiation'
Root	at4g33350.1	zn.m480 /zn.sfull		1	1	not.tested	'29.3.3'	'protein.targeting.chloroplast'
Root	at4g33360.1	zn.m480 /zn.sfull	Inf	1	1	not.tested	'16.8.3'	'secondary metabolism.flavonoids.dihydroflavonols'
Root	at4g33400.1	zn.m480 /zn.sfull		1	1	not.tested	'33.99'	'development.unspecified'
Root	at4g33420.1	zn.m480 /zn.sfull		1	1	not.tested	'26.12'	'misc.peroxidases'
Root	at4g33430.2	zn.m480 /zn.sfull	Inf	1	1	not.tested	'17.3.2.99'	'hormone metabolism.brassinosteroid.signal transduction.other'
Root	at4g33510.1	zn.m480 /zn.sfull	#NAME?	1	1	not.tested	'13.1.6.1.1'	'amino acid metabolism.synthesis.aromatic aa.chorismate.3-deoxy-D-arabino-heptulosonate 7-phosphate synthase'
Root	at4g33530.1	zn.m480 /zn.sfull	Inf	1	1	not.tested	'34.15'	'transport.potassium'
Root	at4g33580.2	zn.m480 /zn.sfull	#NAME?	1	1	not.tested	'8.3'	'TCA / org transformation.carbonic anhydrases'
Root	at4g33625.1	zn.m480 /zn.sfull	Inf	1	1	not.tested	'35.2'	'not assigned.unknown'
Root	at4g33640.1	zn.m480 /zn.sfull	#NAME?	1	1	not.tested	'35.2'	'not assigned.unknown'
Root	at4g33650.2	zn.m480 /zn.sfull	1.57071	0.0189181	0.0504864	one.sided	'26.17'	'misc.dynamin'
Root	at4g33670.1	zn.m480 /zn.sfull	#NAME?	1	1	not.tested	'21.2.1.4'	'redox.ascorbate and glutathione.ascorbate.L-galactose dehydrogenase'
Root	at4g33680.1	zn.m480 /zn.sfull	#NAME?	1	1	not.tested	'13.1.3.5.3'	'amino acid metabolism.synthesis.aspartate family.lysine.LL-diaminopimelic acid aminotransferase'
Root	at4g33700.1	zn.m480 /zn.sfull		1	1	not.tested	'35.1'	'not assigned.no ontology'
Root	at4g33720.1	zn.m480 /zn.sfull	#NAME?	1	1	not.tested	'20.1'	'stress.biotic'
Root	at4g33740.1	zn.m480 /zn.sfull	Inf	1	1	not.tested	'35.2'	'not assigned.unknown'
Root	at4g34030.1	zn.m480 /zn.sfull	#NAME?	1	1	not.tested	'13.2.4.4'	'amino acid metabolism.degradation.branched chain group.leucine'
Root	at4g34050.1	zn.m480 /zn.sfull	-4.6982	1.1511e-12	2.22323e-11	two.sided	'16.2.1.6'	'secondary metabolism.phenylpropanoids.lignin biosynthesis.CCoAOMT'
Root	at4g34110.1	zn.m480 /zn.sfull	-1.77829	2.67581e-16	8.45565e-15	two.sided	'27.1'	'RNA.processing'
Root	at4g34150.1	zn.m480 /zn.sfull		1	1	not.tested	'30.3'	'signalling.calcium'
Root	at4g34180.1	zn.m480 /zn.sfull	-3.85122	3.92166e-08	3.80593e-07	two.sided	'28.99'	'DNA.unspecified'
Root	at4g34200.1	zn.m480 /zn.sfull	-4.59172	1.6838e-07	1.46911e-06	one.sided	'13.1.5.1.1'	'amino acid metabolism.synthesis.serine-glycine-cysteine group.serine.phosphoglycerate dehydrogenase'
Root	at4g34215.1	zn.m480 /zn.sfull	#NAME?	1	1	not.tested	'35.2'	'not assigned.unknown'
Root	at4g34230.1	zn.m480 /zn.sfull	#NAME?	1	1	not.tested	'16.2.1.10'	'secondary metabolism.phenylpropanoids.lignin biosynthesis.CAD'
Root	at4g34260.1	zn.m480 /zn.sfull	#NAME?	1	1	not.tested	'35.2'	'not assigned.unknown'
Root	at4g34270.1	zn.m480 /zn.sfull	#NAME?	1	1	not.tested	'35.1'	'not assigned.no ontology'
Root	at4g34350.1	zn.m480 /zn.sfull	#NAME?	1	1	not.tested	'16.1.1.7'	'secondary metabolism.isoprenoids.non-mevalonate pathway.HDR'
Root	at4g34390.1	zn.m480 /zn.sfull		1	1	not.tested	'30.5'	'signalling.G-proteins'
Root	at4g34412.1	zn.m480 /zn.sfull		1	1	not.tested	'35.2'	'not assigned.unknown'
Root	at4g34450.1	zn.m480 /zn.sfull	-1.73939	1.39121e-18	5.90031e-17	one.sided	'31.4'	'cell.vesicle transport'
Root	at4g34460.1	zn.m480 /zn.sfull	Inf	1	1	not.tested	'30.5'	'signalling.G-proteins'
Root	at4g34490.1	zn.m480 /zn.sfull	-3.02331	0.000272843	0.00127025	one.sided	'28.99'	'DNA.unspecified'
Root	at4g34555.1	zn.m480 /zn.sfull	Inf	1	1	not.tested	'29.2.1.2.1.25'	'protein.synthesis.ribosomal protein.eukaryotic.40S subunit.S25'
Root	at4g34640.1	zn.m480 /zn.sfull	Inf	1	1	not.tested	'11.8.8'	'lipid metabolism.'exotics' (steroids, squalene etc).squalene synthase'
Root	at4g34660.1	zn.m480 /zn.sfull	Inf	1	1	not.tested	'31.4'	'cell.vesicle transport'
Root	at4g34670.1	zn.m480 /zn.sfull	-0.46918	0.00572434	0.0184608	two.sided	'29.2.1.2.1.53'	'protein.synthesis.ribosomal protein.eukaryotic.40S subunit.S3A'
Root	at4g34700.1	zn.m480 /zn.sfull	Inf	1	1	not.tested	'9'	'mitochondrial electron transport / ATP synthesis'
Root	at4g34740.1	zn.m480 /zn.sfull	#NAME?	1	1	not.tested	'23.1.2.1'	'nucleotide metabolism.synthesis.purine.amidophosphoribosyltransferase'
Root	at4g34860.1	zn.m480 /zn.sfull	#NAME?	1	1	not.tested	'2.2.1.3.1'	'major CHO metabolism.degradation.sucrose.invertases.neutral'
Root	at4g34870.1	zn.m480 /zn.sfull	-5.7994	1.74796e-13	3.7766e-12	two.sided	'31.3.1'	'cell.cycle.peptidylprolyl isomerase'
Root	at4g34890.1	zn.m480 /zn.sfull	#NAME?	1	1	not.tested	'23.2'	'nucleotide metabolism.degradation'
Root	at4g34920.1	zn.m480 /zn.sfull	#NAME?	1	1	not.tested	'11.9.3'	'lipid metabolism.lipid degradation.lysophospholipases'
Root	at4g34950.1	zn.m480 /zn.sfull		1	1	not.tested	'33.99'	'development.unspecified'
Root	at4g34960.1	zn.m480 /zn.sfull		1	1	not.tested	'31.3.1'	'cell.cycle.peptidylprolyl isomerase'
Root	at4g34980.1	zn.m480 /zn.sfull		1	1	not.tested	'29.5.1'	'protein.degradation.subtilases'
Root	at4g35000.1	zn.m480 /zn.sfull	Inf	1	1	not.tested	'21.2.1'	'redox.ascorbate and glutathione.ascorbate'
Root	at4g35060.1	zn.m480 /zn.sfull	Inf	1	1	not.tested	'15.2'	'metal handling.binding, chelation and storage'
Root	at4g35090.1	zn.m480 /zn.sfull	-2.13057	3.85542e-06	2.64351e-05	two.sided	'21.6'	'redox.dismutases and catalases'
Root	at4g35100.1	zn.m480 /zn.sfull	5.31814	0.844324	0.898864	two.sided	'34.19.1'	'transport.Major Intrinsic Proteins.PIP'
Root	at4g35110.3	zn.m480 /zn.sfull		1	1	not.tested	'35.2'	'not assigned.unknown'
Root	at4g35160.1	zn.m480 /zn.sfull	#NAME?	1	1	not.tested	'16.2'	'secondary metabolism.phenylpropanoids'
Root	at4g35220.1	zn.m480 /zn.sfull	#NAME?	1	1	not.tested	'28.99'	'DNA.unspecified'
Root	at4g35230.1	zn.m480 /zn.sfull	Inf	1	1	not.tested	'29.4.1.52'	'protein.postranslational modification.kinase.receptor like cytoplasmatic kinase II'
Root	at4g35260.1	zn.m480 /zn.sfull	-3.22484	1.69017e-07	1.47426e-06	two.sided	'8.1.4'	'TCA / org transformation.TCA.IDH'
Root	at4g35300.1	zn.m480 /zn.sfull	Inf	1	1	not.tested	'34.2'	'transport.sugars'
Root	at4g35310.1	zn.m480 /zn.sfull	-4.0683	0.000901045	0.00367001	two.sided	'30.3'	'signalling.calcium'
Root	at4g35360.1	zn.m480 /zn.sfull	#NAME?	1	1	not.tested	'18.4.5'	'Co-factor and vitamine metabolism.pantothenate.pantothenate kinase (PANK)'
Root	at4g35380.1	zn.m480 /zn.sfull	0.381251	0.00208599	0.00769898	two.sided	'30.5'	'signalling.G-proteins'
Root	at4g35450.5	zn.m480 /zn.sfull	#NAME?	1	1	not.tested	'31.1'	'cell.organisation'
Root	at4g35460.1	zn.m480 /zn.sfull	#NAME?	1	1	not.tested	'21.1'	'redox.thioredoxin'
Root	at4g35470.1	zn.m480 /zn.sfull	Inf	1	1	not.tested	'30.2'	'signalling.receptor kinases'
Root	at4g35490.1	zn.m480 /zn.sfull		1	1	not.tested	'29.2.1.1.1.2.11'	'protein.synthesis.ribosomal protein.prokaryotic.chloroplast.50S subunit.L11'
Root	at4g35570.1	zn.m480 /zn.sfull	#NAME?	1	1	not.tested	'27.3.62'	'RNA.regulation of transcription.Nucleosome/chromatin assembly factor group'
Root	at4g35600.2	zn.m480 /zn.sfull		1	1	not.tested	'29.4.1.57'	'protein.postranslational modification.kinase.receptor like cytoplasmatic kinase VII'
Root	at4g35630.1	zn.m480 /zn.sfull	-8.81901	2.86044e-10	3.88912e-09	two.sided	'13.1.5.1.2'	'amino acid metabolism.synthesis.serine-glycine-cysteine group.serine.phosphoserine aminotransferase'
Root	at4g35785.5	zn.m480 /zn.sfull	#NAME?	1	1	not.tested	'27.4'	'RNA.RNA binding'
Root	at4g35790.1	zn.m480 /zn.sfull	Inf	1	1	not.tested	'11.9.3.1'	'lipid metabolism.lipid degradation.lysophospholipases.phospholipase D'
Root	at4g35800.1	zn.m480 /zn.sfull	#NAME?	1	1	not.tested	'27.2'	'RNA.transcription'
Root	at4g35830.1	zn.m480 /zn.sfull	-5.03966	4.88087e-13	9.93586e-12	two.sided	'8.1.3'	'TCA / org transformation.TCA.aconitase'
Root	at4g35850.1	zn.m480 /zn.sfull	#NAME?	1	1	not.tested	'35.1.5'	'not assigned.no ontology.pentatricopeptide (PPR) repeat-containing protein'
Root	at4g35860.1	zn.m480 /zn.sfull	Inf	1	1	not.tested	'30.5'	'signalling.G-proteins'
Root	at4g35870.1	zn.m480 /zn.sfull		1	1	not.tested	'35.2'	'not assigned.unknown'
Root	at4g36020.1	zn.m480 /zn.sfull	#NAME?	1	1	not.tested	'20.2.2'	'stress.abiotic.cold'
Root	at4g36030.1	zn.m480 /zn.sfull		1	1	not.tested	'35.1.3'	'not assigned.no ontology.armadillo/beta-catenin repeat family protein'
Root	at4g36080.1	zn.m480 /zn.sfull		1	1	not.tested	'30.4'	'signalling.phosphinositides'
Root	at4g36130.1	zn.m480 /zn.sfull	2.20782	0.000523959	0.00226695	two.sided	'29.2.1.2.2.8'	'protein.synthesis.ribosomal protein.eukaryotic.60S subunit.L8'
Root	at4g36195.1	zn.m480 /zn.sfull	#NAME?	1	1	not.tested	'29.5.5'	'protein.degradation.serine protease'
Root	at4g36220.1	zn.m480 /zn.sfull		1	1	not.tested	'16.2.1.8'	'secondary metabolism.phenylpropanoids.lignin biosynthesis.F5H'
Root	at4g36250.1	zn.m480 /zn.sfull	Inf	1	1	not.tested	'5.10'	'fermentation.aldehyde dehydrogenase'
Root	at4g36400.1	zn.m480 /zn.sfull	#NAME?	1	1	not.tested	'35.1'	'not assigned.no ontology'
Root	at4g36420.1	zn.m480 /zn.sfull		1	1	not.tested	'29.2.1.1.1.2.12'	'protein.synthesis.ribosomal protein.prokaryotic.chloroplast.50S subunit.L12'
Root	at4g36430.1	zn.m480 /zn.sfull	#NAME?	1	1	not.tested	'26.12'	'misc.peroxidases'
Root	at4g36440.1	zn.m480 /zn.sfull	Inf	1	1	not.tested	'35.2'	'not assigned.unknown'
Root	at4g36480.1	zn.m480 /zn.sfull	Inf	1	1	not.tested	'11.8.1'	'lipid metabolism.'exotics' (steroids, squalene etc).sphingolipids'
Root	at4g36630.1	zn.m480 /zn.sfull	Inf	1	1	not.tested	'35.2'	'not assigned.unknown'
Root	at4g36680.1	zn.m480 /zn.sfull	#NAME?	1	1	not.tested	'35.1.5'	'not assigned.no ontology.pentatricopeptide (PPR) repeat-containing protein'
Root	at4g36690.1	zn.m480 /zn.sfull	#NAME?	1	1	not.tested	'27.1.1'	'RNA.processing.splicing'
Root	at4g36750.1	zn.m480 /zn.sfull	Inf	1	1	not.tested	'11.8'	'lipid metabolism.'exotics'(steroids, squalene etc)'
Root	at4g36760.1	zn.m480 /zn.sfull	#NAME?	1	1	not.tested	'29.5'	'protein.degradation'
Root	at4g36800.1	zn.m480 /zn.sfull	-2.01419	0.143093	0.253775	two.sided	'29.5.11.3'	'protein.degradation.ubiquitin.E2'
Root	at4g36890.1	zn.m480 /zn.sfull	Inf	1	1	not.tested	'10.3.2'	'cell wall.hemicellulose synthesis.glucuronoxylan'
Root	at4g36940.1	zn.m480 /zn.sfull	-2.23295	0.359966	0.499846	one.sided	'23.3.1'	'nucleotide metabolism.salvage.phosphoribosyltransferases'
Root	at4g36945.1	zn.m480 /zn.sfull	0.196427	0.0155852	0.0429513	two.sided	'30.4.4'	'signalling.phosphinositides.phosphoinositide phospholipase C'
Root	at4g37000.1	zn.m480 /zn.sfull		1	1	not.tested	'20.1'	'stress.biotic'
Root	at4g37010.2	zn.m480 /zn.sfull		1	1	not.tested	'31.1'	'cell.organisation'
Root	at4g37060.2	zn.m480 /zn.sfull	Inf	1	1	not.tested	'33.1'	'development.storage proteins'
Root	at4g37070.2	zn.m480 /zn.sfull	4.45336	0.0884807	0.1751	two.sided	'33.1'	'development.storage proteins'
Root	at4g37160.1	zn.m480 /zn.sfull	2.09535	0.0392756	0.0918877	two.sided	'26.7'	'misc.oxidases - copper, flavone etc'
Root	at4g37190.1	zn.m480 /zn.sfull	#NAME?	1	1	not.tested	'35.2'	'not assigned.unknown'
Root	at4g37210.1	zn.m480 /zn.sfull	#NAME?	1	1	not.tested	'35.1.27'	'not assigned.no ontology.tetratricopeptide repeat (TPR)'
Root	at4g37300.1	zn.m480 /zn.sfull	#NAME?	1	1	not.tested	'35.2'	'not assigned.unknown'
Root	at4g37320.1	zn.m480 /zn.sfull		1	1	not.tested	'26.10'	'misc.cytochrome P450'
Root	at4g37330.1	zn.m480 /zn.sfull	Inf	1	1	not.tested	'26.10'	'misc.cytochrome P450'
Root	at4g37370.1	zn.m480 /zn.sfull	Inf	1	1	not.tested	'26.10'	'misc.cytochrome P450'
Root	at4g37410.1	zn.m480 /zn.sfull	Inf	1	1	not.tested	'26.10'	'misc.cytochrome P450'
Root	at4g37430.1	zn.m480 /zn.sfull		1	1	not.tested	'26.10'	'misc.cytochrome P450'
Root	at4g37520.1	zn.m480 /zn.sfull		1	1	not.tested	'26.12'	'misc.peroxidases'
Root	at4g37530.1	zn.m480 /zn.sfull		1	1	not.tested	'26.12'	'misc.peroxidases'
Root	at4g37550.1	zn.m480 /zn.sfull		1	1	not.tested	'26.1'	'misc.misc2'
Root	at4g37640.1	zn.m480 /zn.sfull	Inf	1	1	not.tested	'30.3'	'signalling.calcium'
Root	at4g37660.1	zn.m480 /zn.sfull		1	1	not.tested	'29.2.1.1.3.2.12'	'protein.synthesis.ribosomal protein.prokaryotic.unknown organellar.50S subunit.L12'
Root	at4g37800.1	zn.m480 /zn.sfull	#NAME?	1	1	not.tested	'10.7'	'cell wall.modification'
Root	at4g37830.1	zn.m480 /zn.sfull	Inf	1	1	not.tested	'9.7'	'mitochondrial electron transport / ATP synthesis.cytochrome c oxidase'
Root	at4g37870.1	zn.m480 /zn.sfull	#NAME?	1	1	not.tested	'6.4'	'gluconeogenesis / glyoxylate cycle.PEPCK'
Root	at4g37900.1	zn.m480 /zn.sfull		1	1	not.tested	'35.1.40'	'not assigned.no ontology.glycine rich proteins'
Root	at4g37910.1	zn.m480 /zn.sfull	-4.19527	2.26451e-21	1.36213e-19	two.sided	'20.2.1'	'stress.abiotic.heat'
Root	at4g37930.1	zn.m480 /zn.sfull	#NAME?	1	1	not.tested	'25.1'	'C1-metabolism.glycine hydroxymethyltransferase'
Root	at4g38100.1	zn.m480 /zn.sfull	Inf	1	1	not.tested	'29.5'	'protein.degradation'
Root	at4g38130.1	zn.m480 /zn.sfull	#NAME?	1	1	not.tested	'27.3.55'	'RNA.regulation of transcription.HDA'
Root	at4g38200.1	zn.m480 /zn.sfull	-1.18637	0.0765716	0.156262	one.sided	'30.5'	'signalling.G-proteins'
Root	at4g38220.2	zn.m480 /zn.sfull	-1.0021	0.267499	0.403639	two.sided	'29.5'	'protein.degradation'
Root	at4g38240.1	zn.m480 /zn.sfull	Inf	1	1	not.tested	'29.7.5'	'protein.glycosylation.alpha-1,3-mannosyl-glycoprotein-beta-1,2-N-acetylglucosaminyltransferase(GnTI)'
Root	at4g38250.1	zn.m480 /zn.sfull		1	1	not.tested	'34.3'	'transport.amino acids'
Root	at4g38350.2	zn.m480 /zn.sfull	3.89574	0.546418	0.668521	two.sided	'35.1'	'not assigned.no ontology'
Root	at4g38410.1	zn.m480 /zn.sfull		1	1	not.tested	'20.2.99'	'stress.abiotic.unspecified'
Root	at4g38470.1	zn.m480 /zn.sfull	#NAME?	1	1	not.tested	'29.4'	'protein.postranslational modification'
Root	at4g38510.5	zn.m480 /zn.sfull	2.17406	0.0182183	0.0489442	two.sided	'34.1.1.1'	'transport.p- and v-ATPases.H+-transporting two-sector ATPase.subunit B'
Root	at4g38540.1	zn.m480 /zn.sfull	Inf	1	1	not.tested	'26.7'	'misc.oxidases - copper, flavone etc'
Root	at4g38550.1	zn.m480 /zn.sfull	2.22146	0.0592824	0.127711	two.sided	'35.2'	'not assigned.unknown'
Root	at4g38580.1	zn.m480 /zn.sfull	Inf	1	1	not.tested	'15.2'	'metal handling.binding, chelation and storage'
Root	at4g38600.1	zn.m480 /zn.sfull	Inf	1	1	not.tested	'29.5.11.4.1'	'protein.degradation.ubiquitin.E3.HECT'
Root	at4g38630.1	zn.m480 /zn.sfull	-1.84636	0.0652937	0.137924	two.sided	'29.5.11'	'protein.degradation.ubiquitin'
Root	at4g38640.1	zn.m480 /zn.sfull		1	1	not.tested	'34.99'	'transport.misc'
Root	at4g38680.1	zn.m480 /zn.sfull	2.33977	0.00699422	0.0219334	two.sided	'20.2.2'	'stress.abiotic.cold'
Root	at4g38710.2	zn.m480 /zn.sfull		1	1	not.tested	'35.1.40'	'not assigned.no ontology.glycine rich proteins'
Root	at4g38740.1	zn.m480 /zn.sfull	-4.3665	2.63616e-06	1.86825e-05	one.sided	'31.3.1'	'cell.cycle.peptidylprolyl isomerase'
Root	at4g38790.1	zn.m480 /zn.sfull	Inf	1	1	not.tested	'29.3.4.1'	'protein.targeting.secretory pathway.ER'
Root	at4g38800.1	zn.m480 /zn.sfull	-5.08634	8.23396e-05	0.000431368	two.sided	'13.1.3.4'	'amino acid metabolism.synthesis.aspartate family.methionine'
Root	at4g38810.2	zn.m480 /zn.sfull	-3.98287	0.0105756	0.0310793	one.sided	'30.3'	'signalling.calcium'
Root	at4g38890.1	zn.m480 /zn.sfull	#NAME?	1	1	not.tested	'27.3.12'	'RNA.regulation of transcription.C3H zinc finger family'
Root	at4g39080.1	zn.m480 /zn.sfull	Inf	1	1	not.tested	'34.1'	'transport.p- and v-ATPases'
Root	at4g39090.1	zn.m480 /zn.sfull	-0.493488	0.0407617	0.0946456	two.sided	'29.5.3'	'protein.degradation.cysteine protease'
Root	at4g39120.1	zn.m480 /zn.sfull	#NAME?	1	1	not.tested	'3.4.5'	'minor CHO metabolism.myo-inositol.inositol phosphatase'
Root	at4g39150.1	zn.m480 /zn.sfull	-3.91894	0.00323974	0.0112789	one.sided	'20.2.1'	'stress.abiotic.heat'
Root	at4g39200.1	zn.m480 /zn.sfull	3.56353	0.060623	0.130024	two.sided	'29.2.1.2.1.25'	'protein.synthesis.ribosomal protein.eukaryotic.40S subunit.S25'
Root	at4g39220.1	zn.m480 /zn.sfull		1	1	not.tested	'29.3.4.1'	'protein.targeting.secretory pathway.ER'
Root	at4g39230.1	zn.m480 /zn.sfull	#NAME?	1	1	not.tested	'16.8.5.1'	'secondary metabolism.flavonoids.isoflavones.isoflavone reductase'
Root	at4g39260.1	zn.m480 /zn.sfull	-4.16456	1.34413e-23	1.07273e-21	two.sided	'27.3.75'	'RNA.regulation of transcription.GRP'
Root	at4g39280.1	zn.m480 /zn.sfull	-3.74939	2.08048e-05	0.000123515	one.sided	'29.1.20'	'protein.aa activation.phenylalanine-tRNA ligase'
Root	at4g39390.1	zn.m480 /zn.sfull	Inf	1	1	not.tested	'34.11'	'transport.NDP-sugars at the ER'
Root	at4g39420.2	zn.m480 /zn.sfull		1	1	not.tested	'35.2'	'not assigned.unknown'
Root	at4g39460.1	zn.m480 /zn.sfull	Inf	1	1	not.tested	'34.9'	'transport.metabolite transporters at the mitochondrial membrane'
Root	at4g39520.1	zn.m480 /zn.sfull	-2.13229	0.780682	0.853965	two.sided	'30.5'	'signalling.G-proteins'
Root	at4g39640.1	zn.m480 /zn.sfull	0.778436	1	1	not.tested	'20.2'	'stress.abiotic'
Root	at4g39660.1	zn.m480 /zn.sfull	-7.20465	9.30279e-17	3.12225e-15	two.sided	'13.1.1.3.11'	'amino acid metabolism.synthesis.central amino acid metabolism.alanine.alanine-glyoxylate aminotransferase'
Root	at4g39680.1	zn.m480 /zn.sfull	#NAME?	1	1	not.tested	'27.3.67'	'RNA.regulation of transcription.putative transcription regulator'
Root	at4g39690.1	zn.m480 /zn.sfull	Inf	1	1	not.tested	'35.2'	'not assigned.unknown'
Root	at4g39730.1	zn.m480 /zn.sfull	-3.01701	0.0353351	0.0842783	one.sided	'35.1'	'not assigned.no ontology'
Root	at4g39740.1	zn.m480 /zn.sfull		1	1	not.tested	'9.7'	'mitochondrial electron transport / ATP synthesis.cytochrome c oxidase'
Root	at4g39820.1	zn.m480 /zn.sfull	Inf	1	1	not.tested	'35.2'	'not assigned.unknown'
Root	at4g39840.1	zn.m480 /zn.sfull	-0.600209	0.0558382	0.12181	two.sided	'35.2'	'not assigned.unknown'
Root	at4g39850.3	zn.m480 /zn.sfull	Inf	1	1	not.tested	'34.16'	'transport.ABC transporters and multidrug resistance systems'
Root	at4g39860.1	zn.m480 /zn.sfull	#NAME?	1	1	not.tested	'35.2'	'not assigned.unknown'
Root	at4g39880.1	zn.m480 /zn.sfull	-2.06501	0.0619446	0.132265	two.sided	'29.2.1.99.2.23'	'protein.synthesis.ribosomal protein.unknown.large subunit.L23'
Root	at4g39890.1	zn.m480 /zn.sfull	Inf	1	1	not.tested	'30.5'	'signalling.G-proteins'
Root	at4g39910.1	zn.m480 /zn.sfull	#NAME?	1	1	not.tested	'29.5.11.5'	'protein.degradation.ubiquitin.ubiquitin protease'
Root	at4g39940.1	zn.m480 /zn.sfull	#NAME?	1	1	not.tested	'14.15'	'S-assimilation.AKN'
Root	at4g39950.1	zn.m480 /zn.sfull		1	1	not.tested	'16.5.1.1.3.1'	'secondary metabolism.sulfur-containing.glucosinolates.synthesis.indole.CYP79B2 monooxygenase'
Root	at4g39960.1	zn.m480 /zn.sfull		1	1	not.tested	'20.2.1'	'stress.abiotic.heat'
Root	at4g39980.1	zn.m480 /zn.sfull	-3.49918	3.58869e-09	4.11736e-08	two.sided	'13.1.6.1.1'	'amino acid metabolism.synthesis.aromatic aa.chorismate.3-deoxy-D-arabino-heptulosonate 7-phosphate synthase'
Root	at4g39990.1	zn.m480 /zn.sfull	Inf	1	1	not.tested	'30.5'	'signalling.G-proteins'
Root	at4g40030.2	zn.m480 /zn.sfull		1	1	not.tested	'28.1.3.2.3'	'DNA.synthesis/chromatin structure.histone.core.H3'
Root	at4g40042.1	zn.m480 /zn.sfull	Inf	1	1	not.tested	'29.3.99'	'protein.targeting.unknown'
Root	at4g40050.1	zn.m480 /zn.sfull	Inf	1	1	not.tested	'35.2'	'not assigned.unknown'
Root	at5g01010.2	zn.m480 /zn.sfull	-2.5941	0.294623	0.432805	two.sided	'35.2'	'not assigned.unknown'
Root	at5g01210.1	zn.m480 /zn.sfull	#NAME?	1	1	not.tested	'16.2'	'secondary metabolism.phenylpropanoids'
Root	at5g01250.1	zn.m480 /zn.sfull		1	1	not.tested	'26.2'	'misc.UDP glucosyl and glucoronyl transferases'
Root	at5g01330.1	zn.m480 /zn.sfull	-1.11656	0.0180278	0.0485175	one.sided	'5.2'	'fermentation.PDC'
Root	at5g01410.1	zn.m480 /zn.sfull	#NAME?	1	1	not.tested	'18'	'Co-factor and vitamine metabolism'
Root	at5g01450.1	zn.m480 /zn.sfull	Inf	1	1	not.tested	'29.5.11.4.2'	'protein.degradation.ubiquitin.E3.RING'
Root	at5g01460.1	zn.m480 /zn.sfull	Inf	1	1	not.tested	'35.1'	'not assigned.no ontology'
Root	at5g01500.1	zn.m480 /zn.sfull	Inf	1	1	not.tested	'34.9'	'transport.metabolite transporters at the mitochondrial membrane'
Root	at5g01530.1	zn.m480 /zn.sfull		1	1	not.tested	'1.1.1.1'	'PS.lightreaction.photosystem II.LHC-II'
Root	at5g01560.1	zn.m480 /zn.sfull		1	1	not.tested	'30.2.99'	'signalling.receptor kinases.misc'
Root	at5g01590.1	zn.m480 /zn.sfull	Inf	1	1	not.tested	'35.2'	'not assigned.unknown'
Root	at5g01600.1	zn.m480 /zn.sfull	3.577	0.000263858	0.00123291	two.sided	'15.2'	'metal handling.binding, chelation and storage'
Root	at5g01610.1	zn.m480 /zn.sfull		1	1	not.tested	'35.2'	'not assigned.unknown'
Root	at5g01620.3	zn.m480 /zn.sfull		1	1	not.tested	'35.2'	'not assigned.unknown'
Root	at5g01650.2	zn.m480 /zn.sfull	#NAME?	1	1	not.tested	'35.1'	'not assigned.no ontology'
Root	at5g01750.2	zn.m480 /zn.sfull	8.00275	5.30354e-08	5.02617e-07	two.sided	'35.2'	'not assigned.unknown'
Root	at5g01800.1	zn.m480 /zn.sfull	-0.415777	0.538032	0.661413	two.sided	'35.1'	'not assigned.no ontology'
Root	at5g01870.1	zn.m480 /zn.sfull	Inf	1	1	not.tested	'11.6'	'lipid metabolism.lipid transfer proteins etc'
Root	at5g01990.1	zn.m480 /zn.sfull		1	1	not.tested	'34.99'	'transport.misc'
Root	at5g02040.1	zn.m480 /zn.sfull	Inf	1	1	not.tested	'30.5'	'signalling.G-proteins'
Root	at5g02050.1	zn.m480 /zn.sfull	#NAME?	1	1	not.tested	'35.1'	'not assigned.no ontology'
Root	at5g02100.1	zn.m480 /zn.sfull	#NAME?	1	1	not.tested	'31.4'	'cell.vesicle transport'
Root	at5g02240.1	zn.m480 /zn.sfull	#NAME?	1	1	not.tested	'29.5'	'protein.degradation'
Root	at5g02270.2	zn.m480 /zn.sfull	#NAME?	1	1	not.tested	'34.16'	'transport.ABC transporters and multidrug resistance systems'
Root	at5g02280.1	zn.m480 /zn.sfull	0.403643	0.820963	0.882459	two.sided	'29.3.99'	'protein.targeting.unknown'
Root	at5g02290.1	zn.m480 /zn.sfull		1	1	not.tested	'29.4.1.57'	'protein.postranslational modification.kinase.receptor like cytoplasmatic kinase VII'
Root	at5g02450.1	zn.m480 /zn.sfull	0.114235	0.322529	0.462184	two.sided	'29.2.1.2.2.36'	'protein.synthesis.ribosomal protein.eukaryotic.60S subunit.L36'
Root	at5g02490.1	zn.m480 /zn.sfull	#NAME?	1	1	not.tested	'29.6'	'protein.folding'
Root	at5g02500.1	zn.m480 /zn.sfull	-2.136	7.73653e-27	8.99911e-25	two.sided	'20.2.1'	'stress.abiotic.heat'
Root	at5g02530.1	zn.m480 /zn.sfull	-0.0970525	0.0517291	0.114611	two.sided	'27.4'	'RNA.RNA binding'
Root	at5g02560.2	zn.m480 /zn.sfull		1	1	not.tested	'28.1.3.2.1'	'DNA.synthesis/chromatin structure.histone.core.H2A'
Root	at5g02610.2	zn.m480 /zn.sfull	0.922601	0.0790558	0.160266	two.sided	'29.2.1.2.2.35'	'protein.synthesis.ribosomal protein.eukaryotic.60S subunit.L35'
Root	at5g02740.1	zn.m480 /zn.sfull	#NAME?	1	1	not.tested	'35.2'	'not assigned.unknown'
Root	at5g02780.1	zn.m480 /zn.sfull	#NAME?	1	1	not.tested	'26.9'	'misc.glutathione S transferases'
Root	at5g02790.1	zn.m480 /zn.sfull	#NAME?	1	1	not.tested	'26.9'	'misc.glutathione S transferases'
Root	at5g02870.1	zn.m480 /zn.sfull	0.00356397	0.655701	0.759132	two.sided	'29.2.1.2.2.141'	'protein.synthesis.ribosomal protein.eukaryotic.60S subunit.L4/L1'
Root	at5g02960.1	zn.m480 /zn.sfull	0.471784	0.272723	0.4094	two.sided	'29.2.1.2.1.23'	'protein.synthesis.ribosomal protein.eukaryotic.40S subunit.S23'
Root	at5g03040.1	zn.m480 /zn.sfull	1.47344	0.057983	0.125491	two.sided	'30.3'	'signalling.calcium'
Root	at5g03160.1	zn.m480 /zn.sfull	1.17084	0.428828	0.564765	two.sided	'20.2.1'	'stress.abiotic.heat'
Root	at5g03280.1	zn.m480 /zn.sfull		1	1	not.tested	'34.12'	'transport.metal'
Root	at5g03290.1	zn.m480 /zn.sfull	-2.2741	0.00121218	0.00477376	two.sided	'8.2.4'	'TCA / org transformation.other organic acid transformatons.IDH'
Root	at5g03300.1	zn.m480 /zn.sfull	-6.14536	5.80935e-06	3.8456e-05	one.sided	'23.3.2.1'	'nucleotide metabolism.salvage.nucleoside kinases.adenosine kinase'
Root	at5g03320.1	zn.m480 /zn.sfull	Inf	1	1	not.tested	'29.4.1.57'	'protein.postranslational modification.kinase.receptor like cytoplasmatic kinase VII'
Root	at5g03345.1	zn.m480 /zn.sfull	Inf	1	1	not.tested	'35.2'	'not assigned.unknown'
Root	at5g03380.1	zn.m480 /zn.sfull		1	1	not.tested	'34.12'	'transport.metal'
Root	at5g03430.1	zn.m480 /zn.sfull	#NAME?	1	1	not.tested	'35.1'	'not assigned.no ontology'
Root	at5g03520.1	zn.m480 /zn.sfull	6.01726	7.5465e-08	6.97397e-07	one.sided	'30.5'	'signalling.G-proteins'
Root	at5g03530.1	zn.m480 /zn.sfull	Inf	1	1	not.tested	'30.5'	'signalling.G-proteins'
Root	at5g03540.3	zn.m480 /zn.sfull	2.12493	0.175606	0.295784	two.sided	'31.4'	'cell.vesicle transport'
Root	at5g03570.1	zn.m480 /zn.sfull		1	1	not.tested	'34.12'	'transport.metal'
Root	at5g03610.1	zn.m480 /zn.sfull	Inf	1	1	not.tested	'26.28'	'misc.GDSL-motif lipase'
Root	at5g03630.1	zn.m480 /zn.sfull	-5.35082	9.41419e-16	2.76416e-14	two.sided	'21.2.1'	'redox.ascorbate and glutathione.ascorbate'
Root	at5g03650.1	zn.m480 /zn.sfull		1	1	not.tested	'2.1.2.3'	'major CHO metabolism.synthesis.starch.starch branching'
Root	at5g03660.1	zn.m480 /zn.sfull	0.163694	0.467373	0.598989	one.sided	'35.1'	'not assigned.no ontology'
Root	at5g03690.1	zn.m480 /zn.sfull	#NAME?	1	1	not.tested	'4.1.10'	'glycolysis.cytosolic branch.aldolase'
Root	at5g03700.1	zn.m480 /zn.sfull	-3.88442	0.000629378	0.00266934	two.sided	'35.1'	'not assigned.no ontology'
Root	at5g03740.1	zn.m480 /zn.sfull		1	1	not.tested	'27.3.55'	'RNA.regulation of transcription.HDA'
Root	at5g04130.1	zn.m480 /zn.sfull	Inf	1	1	not.tested	'28.1'	'DNA.synthesis/chromatin structure'
Root	at5g04170.1	zn.m480 /zn.sfull	#NAME?	1	1	not.tested	'30.3'	'signalling.calcium'
Root	at5g04230.2	zn.m480 /zn.sfull	Inf	1	1	not.tested	'16.2.1.1'	'secondary metabolism.phenylpropanoids.lignin biosynthesis.PAL'
Root	at5g04280.1	zn.m480 /zn.sfull	Inf	1	1	not.tested	'27.4'	'RNA.RNA binding'
Root	at5g04420.1	zn.m480 /zn.sfull	#NAME?	1	1	not.tested	'35.1'	'not assigned.no ontology'
Root	at5g04430.2	zn.m480 /zn.sfull	-4.30288	2.62836e-09	3.08399e-08	two.sided	'27.4'	'RNA.RNA binding'
Root	at5g04520.1	zn.m480 /zn.sfull		1	1	not.tested	'35.2'	'not assigned.unknown'
Root	at5g04550.1	zn.m480 /zn.sfull		1	1	not.tested	'35.2'	'not assigned.unknown'
Root	at5g04590.1	zn.m480 /zn.sfull	-7.90236	3.21568e-13	6.69687e-12	one.sided	'14.3'	'S-assimilation.sulfite redox'
Root	at5g04730.1	zn.m480 /zn.sfull	Inf	1	1	not.tested	'35.2'	'not assigned.unknown'
Root	at5g04740.1	zn.m480 /zn.sfull	#NAME?	1	1	not.tested	'13'	'amino acid metabolism'
Root	at5g04750.1	zn.m480 /zn.sfull	#NAME?	1	1	not.tested	'34.1.3'	'transport.p- and v-ATPases.inhibitor'
Root	at5g04830.1	zn.m480 /zn.sfull	Inf	1	1	not.tested	'35.2'	'not assigned.unknown'
Root	at5g04870.1	zn.m480 /zn.sfull	3.48211	0.0203121	0.0535575	one.sided	'30.3'	'signalling.calcium'
Root	at5g04885.1	zn.m480 /zn.sfull		1	1	not.tested	'26.3'	'misc.gluco-, galacto- and mannosidases'
Root	at5g04930.1	zn.m480 /zn.sfull	Inf	1	1	not.tested	'34.1'	'transport.p- and v-ATPases'
Root	at5g04960.1	zn.m480 /zn.sfull	Inf	1	1	not.tested	'10.8.1'	'cell wall.pectin*esterases.PME'
Root	at5g04990.1	zn.m480 /zn.sfull	Inf	1	1	not.tested	'35.1'	'not assigned.no ontology'
Root	at5g05000.2	zn.m480 /zn.sfull	Inf	1	1	not.tested	'29.3.3'	'protein.targeting.chloroplast'
Root	at5g05010.1	zn.m480 /zn.sfull	-2.67709	3.94742e-10	5.26557e-09	two.sided	'31.4'	'cell.vesicle transport'
Root	at5g05170.1	zn.m480 /zn.sfull	Inf	1	1	not.tested	'10.2.1'	'cell wall.cellulose synthesis.cellulose synthase'
Root	at5g05400.1	zn.m480 /zn.sfull		1	1	not.tested	'20.1.7'	'stress.biotic.PR-proteins'
Root	at5g05460.1	zn.m480 /zn.sfull	-1.63873	0.073481	0.151355	two.sided	'35.1'	'not assigned.no ontology'
Root	at5g05470.1	zn.m480 /zn.sfull	-1.97591	0.00168521	0.00638752	two.sided	'29.2.3'	'protein.synthesis.initiation'
Root	at5g05480.1	zn.m480 /zn.sfull	#NAME?	1	1	not.tested	'35.2'	'not assigned.unknown'
Root	at5g05500.1	zn.m480 /zn.sfull		1	1	not.tested	'20.2.99'	'stress.abiotic.unspecified'
Root	at5g05520.1	zn.m480 /zn.sfull	Inf	1	1	not.tested	'35.1'	'not assigned.no ontology'
Root	at5g05570.1	zn.m480 /zn.sfull	-0.675333	1	1	not.tested	'35.1'	'not assigned.no ontology'
Root	at5g05590.1	zn.m480 /zn.sfull	#NAME?	1	1	not.tested	'13.1.6.5.3'	'amino acid metabolism.synthesis.aromatic aa.tryptophan.phosphoribosyanthranilate isomerase'
Root	at5g05600.1	zn.m480 /zn.sfull		1	1	not.tested	'16.8.1'	'secondary metabolism.flavonoids.anthocyanins'
Root	at5g05670.2	zn.m480 /zn.sfull	Inf	1	1	not.tested	'29.3.4.99'	'protein.targeting.secretory pathway.unspecified'
Root	at5g05730.2	zn.m480 /zn.sfull	#NAME?	1	1	not.tested	'13.1.6.5.1'	'amino acid metabolism.synthesis.aromatic aa.tryptophan.anthranilate synthase'
Root	at5g05780.1	zn.m480 /zn.sfull	-0.229583	0.447411	0.581522	two.sided	'29.5.11.20'	'protein.degradation.ubiquitin.proteasom'
Root	at5g05820.1	zn.m480 /zn.sfull		1	1	not.tested	'34.8'	'transport.metabolite transporters at the envelope membrane'
Root	at5g05860.1	zn.m480 /zn.sfull	#NAME?	1	1	not.tested	'17.4.1'	'hormone metabolism.cytokinin.synthesis-degradation'
Root	at5g05880.1	zn.m480 /zn.sfull		1	1	not.tested	'26.2'	'misc.UDP glucosyl and glucoronyl transferases'
Root	at5g05890.1	zn.m480 /zn.sfull	-5.39859	2.32328e-07	1.98296e-06	one.sided	'26.2'	'misc.UDP glucosyl and glucoronyl transferases'
Root	at5g05900.1	zn.m480 /zn.sfull		1	1	not.tested	'26.2'	'misc.UDP glucosyl and glucoronyl transferases'
Root	at5g05920.1	zn.m480 /zn.sfull		1	1	not.tested	'29.2.3.1'	'protein.synthesis.initiation.deoxyhypusine synthase'
Root	at5g05960.1	zn.m480 /zn.sfull	#NAME?	1	1	not.tested	'26.21'	'misc.protease inhibitor/seed storage/lipid transfer protein (LTP) family protein'
Root	at5g05980.1	zn.m480 /zn.sfull	#NAME?	1	1	not.tested	'25.8'	'C1-metabolism.tetrahydrofolate synthase'
Root	at5g06060.1	zn.m480 /zn.sfull	#NAME?	1	1	not.tested	'26.8'	'misc.nitrilases, *nitrile lyases, berberine bridge enzymes, reticuline oxidases, troponine reductases'
Root	at5g06110.1	zn.m480 /zn.sfull	#NAME?	1	1	not.tested	'31.2'	'cell.division'
Root	at5g06120.1	zn.m480 /zn.sfull	#NAME?	1	1	not.tested	'30.5'	'signalling.G-proteins'
Root	at5g06140.1	zn.m480 /zn.sfull	5.25946	0.00345031	0.0119151	two.sided	'29.3.4.3'	'protein.targeting.secretory pathway.vacuole'
Root	at5g06160.1	zn.m480 /zn.sfull	0.417124	0.10216	0.195788	two.sided	'27.1.1'	'RNA.processing.splicing'
Root	at5g06260.1	zn.m480 /zn.sfull	#NAME?	1	1	not.tested	'28.1'	'DNA.synthesis/chromatin structure'
Root	at5g06290.1	zn.m480 /zn.sfull	#NAME?	1	1	not.tested	'21.5.1'	'redox.peroxiredoxin.BAS1'
Root	at5g06320.1	zn.m480 /zn.sfull	Inf	1	1	not.tested	'20.1'	'stress.biotic'
Root	at5g06390.1	zn.m480 /zn.sfull	#NAME?	1	1	not.tested	'10.5.1.1'	'cell wall.cell wall proteins.AGPs.AGP'
Root	at5g06450.1	zn.m480 /zn.sfull	#NAME?	1	1	not.tested	'35.2'	'not assigned.unknown'
Root	at5g06460.1	zn.m480 /zn.sfull	#NAME?	1	1	not.tested	'29.5.11.2'	'protein.degradation.ubiquitin.E1'
Root	at5g06580.1	zn.m480 /zn.sfull	#NAME?	1	1	not.tested	'26.7'	'misc.oxidases - copper, flavone etc'
Root	at5g06600.1	zn.m480 /zn.sfull	#NAME?	1	1	not.tested	'29.5.11.5'	'protein.degradation.ubiquitin.ubiquitin protease'
Root	at5g06680.1	zn.m480 /zn.sfull	Inf	1	1	not.tested	'31.1'	'cell.organisation'
Root	at5g06720.1	zn.m480 /zn.sfull		1	1	not.tested	'26.12'	'misc.peroxidases'
Root	at5g06730.1	zn.m480 /zn.sfull	#NAME?	1	1	not.tested	'26.12'	'misc.peroxidases'
Root	at5g06740.1	zn.m480 /zn.sfull		1	1	not.tested	'30.2.19'	'signalling.receptor kinases.legume-lectin'
Root	at5g06830.1	zn.m480 /zn.sfull		1	1	not.tested	'35.2'	'not assigned.unknown'
Root	at5g06860.1	zn.m480 /zn.sfull		1	1	not.tested	'10.6.3'	'cell wall.degradation.pectate lyases and polygalacturonases'
Root	at5g06970.1	zn.m480 /zn.sfull	6.45979	2.73432e-12	5.0035e-11	two.sided	'35.2'	'not assigned.unknown'
Root	at5g07030.1	zn.m480 /zn.sfull	0.843835	0.459901	0.592493	one.sided	'27.3.67'	'RNA.regulation of transcription.putative transcription regulator'
Root	at5g07090.1	zn.m480 /zn.sfull	-0.724585	0.000159954	0.000785861	two.sided	'29.2.1.2.1.4'	'protein.synthesis.ribosomal protein.eukaryotic.40S subunit.S4'
Root	at5g07120.1	zn.m480 /zn.sfull		1	1	not.tested	'17.2.2'	'hormone metabolism.auxin.signal transduction'
Root	at5g07150.1	zn.m480 /zn.sfull		1	1	not.tested	'30.2.6'	'signalling.receptor kinases.leucine rich repeat VI'
Root	at5g07300.1	zn.m480 /zn.sfull	Inf	1	1	not.tested	'30.3'	'signalling.calcium'
Root	at5g07340.2	zn.m480 /zn.sfull	Inf	1	1	not.tested	'30.3'	'signalling.calcium'
Root	at5g07350.2	zn.m480 /zn.sfull	-3.6363	8.7939e-21	4.87779e-19	two.sided	'27.3.73'	'RNA.regulation of transcription.Zn-finger(CCHC)'
Root	at5g07360.1	zn.m480 /zn.sfull	#NAME?	1	1	not.tested	'26.8'	'misc.nitrilases, *nitrile lyases, berberine bridge enzymes, reticuline oxidases, troponine reductases'
Root	at5g07370.2	zn.m480 /zn.sfull		1	1	not.tested	'3.4.2'	'minor CHO metabolism.myo-inositol.InsP-Kinases'
Root	at5g07440.1	zn.m480 /zn.sfull	-2.38426	1.18995e-13	2.63733e-12	two.sided	'12.3.1'	'N-metabolism.N-degradation.glutamate dehydrogenase'
Root	at5g07460.1	zn.m480 /zn.sfull	-6.39775	1.70203e-10	2.39414e-09	two.sided	'29.4'	'protein.postranslational modification'
Root	at5g07470.1	zn.m480 /zn.sfull	#NAME?	1	1	not.tested	'29.4'	'protein.postranslational modification'
Root	at5g07475.1	zn.m480 /zn.sfull		1	1	not.tested	'26.19'	'misc.plastocyanin-like'
Root	at5g07820.1	zn.m480 /zn.sfull	Inf	1	1	not.tested	'35.2'	'not assigned.unknown'
Root	at5g07830.1	zn.m480 /zn.sfull	#NAME?	1	1	not.tested	'35.1'	'not assigned.no ontology'
Root	at5g07910.1	zn.m480 /zn.sfull	Inf	1	1	not.tested	'35.1'	'not assigned.no ontology'
Root	at5g08040.1	zn.m480 /zn.sfull	Inf	1	1	not.tested	'29.3.99'	'protein.targeting.unknown'
Root	at5g08060.1	zn.m480 /zn.sfull	Inf	1	1	not.tested	'35.1'	'not assigned.no ontology'
Root	at5g08080.3	zn.m480 /zn.sfull	Inf	1	1	not.tested	'31.4'	'cell.vesicle transport'
Root	at5g08100.1	zn.m480 /zn.sfull	#NAME?	1	1	not.tested	'13.2.3.1.1'	'amino acid metabolism.degradation.aspartate family.asparagine.L-asparaginase'
Root	at5g08160.1	zn.m480 /zn.sfull	1.68027	0.000350535	0.00158688	two.sided	'29.4'	'protein.postranslational modification'
Root	at5g08180.1	zn.m480 /zn.sfull	0.902672	0.00939298	0.0281514	two.sided	'29.2.1.2.2.1730'	'protein.synthesis.ribosomal protein.eukaryotic.60S subunit.L7/L30/S12'
Root	at5g08280.1	zn.m480 /zn.sfull	#NAME?	1	1	not.tested	'19.5'	'tetrapyrrole synthesis.porphobilinogen deaminase'
Root	at5g08290.1	zn.m480 /zn.sfull	#NAME?	1	1	not.tested	'33.99'	'development.unspecified'
Root	at5g08300.1	zn.m480 /zn.sfull	-7.81684	1.27428e-08	1.34153e-07	two.sided	'8.1.6'	'TCA / org transformation.TCA.succinyl-CoA ligase'
Root	at5g08450.1	zn.m480 /zn.sfull	#NAME?	1	1	not.tested	'35.2'	'not assigned.unknown'
Root	at5g08530.1	zn.m480 /zn.sfull	9.22	1.63267e-22	1.14828e-20	two.sided	'9.1.2'	'mitochondrial electron transport / ATP synthesis.NADH-DH.localisation not clear'
Root	at5g08540.1	zn.m480 /zn.sfull	Inf	1	1	not.tested	'35.2'	'not assigned.unknown'
Root	at5g08570.1	zn.m480 /zn.sfull	#NAME?	1	1	not.tested	'4.1.14'	'glycolysis.cytosolic branch.pyruvate kinase (PK)'
Root	at5g08580.1	zn.m480 /zn.sfull	Inf	1	1	not.tested	'30.3'	'signalling.calcium'
Root	at5g08590.1	zn.m480 /zn.sfull	#NAME?	1	1	not.tested	'29.4'	'protein.postranslational modification'
Root	at5g08680.1	zn.m480 /zn.sfull	2.806	3.37467e-11	5.26917e-10	two.sided	'9.9'	'mitochondrial electron transport / ATP synthesis.F1-ATPase'
Root	at5g09260.1	zn.m480 /zn.sfull	Inf	1	1	not.tested	'31.4'	'cell.vesicle transport'
Root	at5g09310.1	zn.m480 /zn.sfull		1	1	not.tested	'35.2'	'not assigned.unknown'
Root	at5g09390.1	zn.m480 /zn.sfull	#NAME?	1	1	not.tested	'35.1'	'not assigned.no ontology'
Root	at5g09400.1	zn.m480 /zn.sfull		1	1	not.tested	'34.15'	'transport.potassium'
Root	at5g09420.1	zn.m480 /zn.sfull		1	1	not.tested	'29.3.3'	'protein.targeting.chloroplast'
Root	at5g09440.1	zn.m480 /zn.sfull	Inf	1	1	not.tested	'30.1'	'signalling.in sugar and nutrient physiology'
Root	at5g09530.1	zn.m480 /zn.sfull		1	1	not.tested	'35.1.41'	'not assigned.no ontology.hydroxyproline rich proteins'
Root	at5g09590.1	zn.m480 /zn.sfull	-4.21684	1.03591e-14	2.64126e-13	two.sided	'20.2.1'	'stress.abiotic.heat'
Root	at5g09620.1	zn.m480 /zn.sfull	#NAME?	1	1	not.tested	'35.1'	'not assigned.no ontology'
Root	at5g09650.1	zn.m480 /zn.sfull	#NAME?	1	1	not.tested	'23.4.99'	'nucleotide metabolism.phosphotransfer and pyrophosphatases.misc'
Root	at5g09810.1	zn.m480 /zn.sfull	-3.16807	1.72775e-20	9.20053e-19	two.sided	'31.1'	'cell.organisation'
Root	at5g09830.1	zn.m480 /zn.sfull	#NAME?	1	1	not.tested	'27.3'	'RNA.regulation of transcription'
Root	at5g09840.1	zn.m480 /zn.sfull		1	1	not.tested	'35.2'	'not assigned.unknown'
Root	at5g09880.1	zn.m480 /zn.sfull	Inf	1	1	not.tested	'27.4'	'RNA.RNA binding'
Root	at5g09900.3	zn.m480 /zn.sfull	-1.03524	0.0196869	0.0521904	one.sided	'29.5.11.20'	'protein.degradation.ubiquitin.proteasom'
Root	at5g09960.1	zn.m480 /zn.sfull		1	1	not.tested	'35.2'	'not assigned.unknown'
Root	at5g09978.1	zn.m480 /zn.sfull	Inf	1	1	not.tested	'20.1.3'	'stress.biotic.signalling'
Root	at5g10010.1	zn.m480 /zn.sfull	Inf	1	1	not.tested	'35.2'	'not assigned.unknown'
Root	at5g10020.1	zn.m480 /zn.sfull		1	1	not.tested	'30.2.3'	'signalling.receptor kinases.leucine rich repeat III'
Root	at5g10050.1	zn.m480 /zn.sfull	Inf	1	1	not.tested	'26.22'	'misc.short chain dehydrogenase/reductase (SDR)'
Root	at5g10130.1	zn.m480 /zn.sfull	Inf	1	1	not.tested	'20.2.99'	'stress.abiotic.unspecified'
Root	at5g10160.1	zn.m480 /zn.sfull	0.73549	0.21605	0.345017	two.sided	'11.1.5'	'lipid metabolism.FA synthesis and FA elongation.beta hydroxyacyl ACP dehydratase'
Root	at5g10170.1	zn.m480 /zn.sfull	#NAME?	1	1	not.tested	'3.4.3'	'minor CHO metabolism.myo-inositol.InsP Synthases'
Root	at5g10230.1	zn.m480 /zn.sfull	#NAME?	1	1	not.tested	'31.1'	'cell.organisation'
Root	at5g10240.1	zn.m480 /zn.sfull	#NAME?	1	1	not.tested	'13.1.3.1.1'	'amino acid metabolism.synthesis.aspartate family.asparagine.asparagine synthetase'
Root	at5g10290.1	zn.m480 /zn.sfull	Inf	1	1	not.tested	'30.2.2'	'signalling.receptor kinases.leucine rich repeat II'
Root	at5g10300.1	zn.m480 /zn.sfull	#NAME?	1	1	not.tested	'26.8'	'misc.nitrilases, *nitrile lyases, berberine bridge enzymes, reticuline oxidases, troponine reductases'
Root	at5g10360.1	zn.m480 /zn.sfull	-0.567163	0.0508764	0.113099	two.sided	'29.2.1.2.1.6'	'protein.synthesis.ribosomal protein.eukaryotic.40S subunit.S6'
Root	at5g10450.4	zn.m480 /zn.sfull	-2.5589	1.08665e-15	3.16236e-14	two.sided	'30.7'	'signalling.14-3-3 proteins'
Root	at5g10460.1	zn.m480 /zn.sfull	#NAME?	1	1	not.tested	'35.1'	'not assigned.no ontology'
Root	at5g10480.3	zn.m480 /zn.sfull	Inf	1	1	not.tested	'29.4'	'protein.postranslational modification'
Root	at5g10540.1	zn.m480 /zn.sfull	-6.45774	7.65165e-27	8.9138e-25	two.sided	'29.5'	'protein.degradation'
Root	at5g10560.1	zn.m480 /zn.sfull	#NAME?	1	1	not.tested	'10.6.2'	'cell wall.degradation.mannan-xylose-arabinose-fucose'
Root	at5g10610.1	zn.m480 /zn.sfull	#NAME?	1	1	not.tested	'26.10'	'misc.cytochrome P450'
Root	at5g10625.1	zn.m480 /zn.sfull	#NAME?	1	1	not.tested	'35.2'	'not assigned.unknown'
Root	at5g10730.1	zn.m480 /zn.sfull	6.89518	2.64663e-06	1.87507e-05	two.sided	'35.2'	'not assigned.unknown'
Root	at5g10770.1	zn.m480 /zn.sfull		1	1	not.tested	'27.3.99'	'RNA.regulation of transcription.unclassified'
Root	at5g10780.2	zn.m480 /zn.sfull	Inf	1	1	not.tested	'35.1'	'not assigned.no ontology'
Root	at5g10830.1	zn.m480 /zn.sfull	#NAME?	1	1	not.tested	'33.99'	'development.unspecified'
Root	at5g10840.1	zn.m480 /zn.sfull	Inf	1	1	not.tested	'35.2'	'not assigned.unknown'
Root	at5g10860.1	zn.m480 /zn.sfull	-5.10679	2.25398e-08	2.28501e-07	one.sided	'35.1'	'not assigned.no ontology'
Root	at5g10870.1	zn.m480 /zn.sfull	#NAME?	1	1	not.tested	'13.1.6.2.1'	'amino acid metabolism.synthesis.aromatic aa.phenylalanine and tyrosine.chorismate mutase'
Root	at5g10920.1	zn.m480 /zn.sfull	#NAME?	1	1	not.tested	'13.1.2.3.23'	'amino acid metabolism.synthesis.glutamate family.arginine.argininosuccinate lyase'
Root	at5g11040.1	zn.m480 /zn.sfull	4.95391	0.00140989	0.00545867	two.sided	'35.1'	'not assigned.no ontology'
Root	at5g11110.1	zn.m480 /zn.sfull	#NAME?	1	1	not.tested	'2.1.1.1'	'major CHO metabolism.synthesis.sucrose.SPS'
Root	at5g11150.1	zn.m480 /zn.sfull	4.17114	0.0012588	0.00493723	two.sided	'31.4'	'cell.vesicle transport'
Root	at5g11170.1	zn.m480 /zn.sfull	-6.85274	9.11785e-06	5.81725e-05	two.sided	'28.1'	'DNA.synthesis/chromatin structure'
Root	at5g11280.1	zn.m480 /zn.sfull	Inf	1	1	not.tested	'35.2'	'not assigned.unknown'
Root	at5g11340.1	zn.m480 /zn.sfull	#NAME?	1	1	not.tested	'26.24'	'misc.GCN5-related N-acetyltransferase'
Root	at5g11390.1	zn.m480 /zn.sfull	Inf	1	1	not.tested	'35.2'	'not assigned.unknown'
Root	at5g11490.2	zn.m480 /zn.sfull	#NAME?	1	1	not.tested	'31.4'	'cell.vesicle transport'
Root	at5g11500.1	zn.m480 /zn.sfull	#NAME?	1	1	not.tested	'35.2'	'not assigned.unknown'
Root	at5g11520.1	zn.m480 /zn.sfull	#NAME?	1	1	not.tested	'13.1.1.2.1'	'amino acid metabolism.synthesis.central amino acid metabolism.aspartate.aspartate aminotransferase'
Root	at5g11560.1	zn.m480 /zn.sfull	Inf	1	1	not.tested	'35.1'	'not assigned.no ontology'
Root	at5g11670.1	zn.m480 /zn.sfull	-3.3135	1.2536e-34	3.47923e-32	two.sided	'8.2.10'	'TCA / org transformation.other organic acid transformatons.malic'
Root	at5g11680.1	zn.m480 /zn.sfull	#NAME?	1	1	not.tested	'35.2'	'not assigned.unknown'
Root	at5g11700.2	zn.m480 /zn.sfull	Inf	1	1	not.tested	'35.1.40'	'not assigned.no ontology.glycine rich proteins'
Root	at5g11710.1	zn.m480 /zn.sfull	#NAME?	1	1	not.tested	'35.1.21'	'not assigned.no ontology.epsin N-terminal homology (ENTH) domain-containing protein'
Root	at5g11720.1	zn.m480 /zn.sfull	#NAME?	1	1	not.tested	'26.3.1'	'misc.gluco-, galacto- and mannosidases.alpha-galactosidase'
Root	at5g11730.1	zn.m480 /zn.sfull		1	1	not.tested	'35.2'	'not assigned.unknown'
Root	at5g11750.1	zn.m480 /zn.sfull		1	1	not.tested	'29.2.1.1.1.2.19'	'protein.synthesis.ribosomal protein.prokaryotic.chloroplast.50S subunit.L19'
Root	at5g11770.1	zn.m480 /zn.sfull	Inf	1	1	not.tested	'9.1.2'	'mitochondrial electron transport / ATP synthesis.NADH-DH.localisation not clear'
Root	at5g11810.1	zn.m480 /zn.sfull	#NAME?	1	1	not.tested	'35.2'	'not assigned.unknown'
Root	at5g11880.1	zn.m480 /zn.sfull	#NAME?	1	1	not.tested	'13.1.3.5.5'	'amino acid metabolism.synthesis.aspartate family.lysine.diaminopimelate decarboxylase'
Root	at5g11900.1	zn.m480 /zn.sfull	0.881873	0.112107	0.210506	two.sided	'29.2.3'	'protein.synthesis.initiation'
Root	at5g11920.1	zn.m480 /zn.sfull	-6.85985	1.16679e-10	1.68164e-09	two.sided	'3.5'	'minor CHO metabolism.others'
Root	at5g11950.1	zn.m480 /zn.sfull	#NAME?	1	1	not.tested	'35.2'	'not assigned.unknown'
Root	at5g11980.1	zn.m480 /zn.sfull	2.71578	0.0780121	0.158603	one.sided	'3.5'	'minor CHO metabolism.others'
Root	at5g12030.1	zn.m480 /zn.sfull		0.0780121	0.158603	two.sided	'20.2.1'	'stress.abiotic.heat'
Root	at5g12040.1	zn.m480 /zn.sfull	#NAME?	1	1	not.tested	'35.1'	'not assigned.no ontology'
Root	at5g12080.1	zn.m480 /zn.sfull	Inf	1	1	not.tested	'30.99'	'signalling.unspecified'
Root	at5g12140.1	zn.m480 /zn.sfull	-6.74321	1.37418e-06	1.02511e-05	one.sided	'29.5.3'	'protein.degradation.cysteine protease'
Root	at5g12200.1	zn.m480 /zn.sfull	-2.48877	0.0215985	0.0563077	two.sided	'23.2.1.4'	'nucleotide metabolism.degradation.pyrimidine.dihydropyrimidinase'
Root	at5g12210.1	zn.m480 /zn.sfull	#NAME?	1	1	not.tested	'16.1.1'	'secondary metabolism.isoprenoids.non-mevalonate pathway'
Root	at5g12240.1	zn.m480 /zn.sfull	#NAME?	1	1	not.tested	'35.2'	'not assigned.unknown'
Root	at5g12250.1	zn.m480 /zn.sfull	-3.26456	0.00267016	0.0095464	one.sided	'31.1'	'cell.organisation'
Root	at5g12290.1	zn.m480 /zn.sfull	Inf	1	1	not.tested	'35.1'	'not assigned.no ontology'
Root	at5g12320.1	zn.m480 /zn.sfull	#NAME?	1	1	not.tested	'31.1'	'cell.organisation'
Root	at5g12370.1	zn.m480 /zn.sfull	2.51572	1.49827e-07	1.3193e-06	one.sided	'31.4'	'cell.vesicle transport'
Root	at5g12390.1	zn.m480 /zn.sfull	Inf	1	1	not.tested	'35.2'	'not assigned.unknown'
Root	at5g12410.1	zn.m480 /zn.sfull	#NAME?	1	1	not.tested	'35.1'	'not assigned.no ontology'
Root	at5g12420.1	zn.m480 /zn.sfull		1	1	not.tested	'9.9'	'mitochondrial electron transport / ATP synthesis.F1-ATPase'
Root	at5g12470.1	zn.m480 /zn.sfull	Inf	1	1	not.tested	'35.2'	'not assigned.unknown'
Root	at5g12480.1	zn.m480 /zn.sfull	Inf	1	1	not.tested	'30.3'	'signalling.calcium'
Root	at5g12860.1	zn.m480 /zn.sfull		1	1	not.tested	'34.8'	'transport.metabolite transporters at the envelope membrane'
Root	at5g12940.1	zn.m480 /zn.sfull	Inf	1	1	not.tested	'30.2.11'	'signalling.receptor kinases.leucine rich repeat XI'
Root	at5g12950.1	zn.m480 /zn.sfull	#NAME?	1	1	not.tested	'35.2'	'not assigned.unknown'
Root	at5g13030.1	zn.m480 /zn.sfull	#NAME?	1	1	not.tested	'35.2'	'not assigned.unknown'
Root	at5g13050.1	zn.m480 /zn.sfull	#NAME?	1	1	not.tested	'25.4'	'C1-metabolism.5-formyltetrahydrofolate cyclo-ligase'
Root	at5g13110.1	zn.m480 /zn.sfull	-6.08945	2.39247e-13	5.07547e-12	two.sided	'7.1.1'	'OPP.oxidative PP.G6PD'
Root	at5g13120.1	zn.m480 /zn.sfull	#NAME?	1	1	not.tested	'31.3.1'	'cell.cycle.peptidylprolyl isomerase'
Root	at5g13160.1	zn.m480 /zn.sfull	Inf	1	1	not.tested	'29.4.1.57'	'protein.postranslational modification.kinase.receptor like cytoplasmatic kinase VII'
Root	at5g13200.1	zn.m480 /zn.sfull	#NAME?	1	1	not.tested	'17.1.3'	'hormone metabolism.abscisic acid.induced-regulated-responsive-activated'
Root	at5g13280.1	zn.m480 /zn.sfull	#NAME?	1	1	not.tested	'13.1.3.6.1.1'	'amino acid metabolism.synthesis.aspartate family.misc.homoserine.aspartate kinase'
Root	at5g13390.1	zn.m480 /zn.sfull	Inf	1	1	not.tested	'35.2'	'not assigned.unknown'
Root	at5g13420.1	zn.m480 /zn.sfull	-6.00214	5.32939e-21	3.03785e-19	two.sided	'7.2.2'	'OPP.non-reductive PP.transaldolase'
Root	at5g13440.1	zn.m480 /zn.sfull	2.85301	0.000880546	0.00359533	two.sided	'9.5'	'mitochondrial electron transport / ATP synthesis.cytochrome c reductase'
Root	at5g13450.1	zn.m480 /zn.sfull	Inf	1	1	not.tested	'9.9'	'mitochondrial electron transport / ATP synthesis.F1-ATPase'
Root	at5g13490.1	zn.m480 /zn.sfull	Inf	1	1	not.tested	'34.14'	'transport.unspecified cations'
Root	at5g13500.1	zn.m480 /zn.sfull		1	1	not.tested	'35.2'	'not assigned.unknown'
Root	at5g13520.1	zn.m480 /zn.sfull	#NAME?	1	1	not.tested	'29.5'	'protein.degradation'
Root	at5g13530.1	zn.m480 /zn.sfull	#NAME?	1	1	not.tested	'29.4'	'protein.postranslational modification'
Root	at5g13550.1	zn.m480 /zn.sfull	Inf	1	1	not.tested	'34.6'	'transport.sulphate'
Root	at5g13560.1	zn.m480 /zn.sfull	1.29172	0.0274822	0.0686474	two.sided	'35.1'	'not assigned.no ontology'
Root	at5g13640.1	zn.m480 /zn.sfull	Inf	1	1	not.tested	'11.8.10'	'lipid metabolism.'exotics' (steroids, squalene etc).phosphatidylcholinesterol O-acyltransferase'
Root	at5g13710.1	zn.m480 /zn.sfull	Inf	1	1	not.tested	'17.3.1.2.2'	'hormone metabolism.brassinosteroid.synthesis-degradation.sterols.SMT2'
Root	at5g13780.1	zn.m480 /zn.sfull	1.06496	0.220439	0.350141	two.sided	'13.2.2.1'	'amino acid metabolism.degradation.glutamate family.glutamine'
Root	at5g13850.1	zn.m480 /zn.sfull	-0.477021	0.778531	0.852455	one.sided	'31.99'	'cell.unspecified'
Root	at5g13890.1	zn.m480 /zn.sfull		1	1	not.tested	'35.2'	'not assigned.unknown'
Root	at5g13980.1	zn.m480 /zn.sfull	-3.89382	7.04544e-13	1.40426e-11	two.sided	'26.3.3'	'misc.gluco-, galacto- and mannosidases.alpha-mannosidase'
Root	at5g14030.1	zn.m480 /zn.sfull	Inf	1	1	not.tested	'35.1'	'not assigned.no ontology'
Root	at5g14040.1	zn.m480 /zn.sfull	10.8983	6.20898e-30	1.02219e-27	two.sided	'34.9'	'transport.metabolite transporters at the mitochondrial membrane'
Root	at5g14060.1	zn.m480 /zn.sfull	#NAME?	1	1	not.tested	'13.1.3.6.1.1'	'amino acid metabolism.synthesis.aspartate family.misc.homoserine.aspartate kinase'
Root	at5g14120.1	zn.m480 /zn.sfull	Inf	1	1	not.tested	'33.99'	'development.unspecified'
Root	at5g14150.1	zn.m480 /zn.sfull	Inf	1	1	not.tested	'35.2'	'not assigned.unknown'
Root	at5g14170.1	zn.m480 /zn.sfull		1	1	not.tested	'27.3.44'	'RNA.regulation of transcription.Chromatin Remodeling Factors'
Root	at5g14200.1	zn.m480 /zn.sfull	#NAME?	1	1	not.tested	'13.1.4.4.3'	'amino acid metabolism.synthesis.branched chain group.leucine specific.3-isopropylmalate dehydrogenase'
Root	at5g14220.1	zn.m480 /zn.sfull	Inf	1	1	not.tested	'19.9'	'tetrapyrrole synthesis.protoporphyrin IX oxidase'
Root	at5g14240.1	zn.m480 /zn.sfull	#NAME?	1	1	not.tested	'35.2'	'not assigned.unknown'
Root	at5g14250.1	zn.m480 /zn.sfull	#NAME?	1	1	not.tested	'30.11.1'	'signalling.light.COP9 signalosome'
Root	at5g14260.3	zn.m480 /zn.sfull	#NAME?	1	1	not.tested	'27.3.69'	'RNA.regulation of transcription.SET-domain transcriptional regulator family'
Root	at5g14430.1	zn.m480 /zn.sfull	Inf	1	1	not.tested	'20.2.3'	'stress.abiotic.drought/salt'
Root	at5g14520.1	zn.m480 /zn.sfull		1	1	not.tested	'33.99'	'development.unspecified'
Root	at5g14540.1	zn.m480 /zn.sfull	1.37829	0.185779	0.308512	two.sided	'27.3.30'	'RNA.regulation of transcription.Trihelix, Triple-Helix transcription factor family'
Root	at5g14590.1	zn.m480 /zn.sfull	#NAME?	1	1	not.tested	'8.1.4'	'TCA / org transformation.TCA.IDH'
Root	at5g14720.1	zn.m480 /zn.sfull	0.831408	0.0237565	0.0608895	two.sided	'29.4'	'protein.postranslational modification'
Root	at5g14780.1	zn.m480 /zn.sfull	#NAME?	1	1	not.tested	'25.10'	'C1-metabolism.formate dehydrogenase'
Root	at5g14790.1	zn.m480 /zn.sfull	#NAME?	1	1	not.tested	'35.2'	'not assigned.unknown'
Root	at5g14800.1	zn.m480 /zn.sfull	#NAME?	1	1	not.tested	'13.2.2.3'	'amino acid metabolism.degradation.glutamate family.arginine'
Root	at5g14880.1	zn.m480 /zn.sfull		1	1	not.tested	'34.15'	'transport.potassium'
Root	at5g14930.2	zn.m480 /zn.sfull		1	1	not.tested	'33.99'	'development.unspecified'
Root	at5g14950.1	zn.m480 /zn.sfull	Inf	1	1	not.tested	'29.7.7'	'protein.glycosylation.mannosyl-oligosaccharide-1,3-1,6-alpha-mannosidase(GMII)'
Root	at5g15090.1	zn.m480 /zn.sfull	Inf	1	1	not.tested	'34.20'	'transport.porins'
Root	at5g15180.1	zn.m480 /zn.sfull	#NAME?	1	1	not.tested	'26.12'	'misc.peroxidases'
Root	at5g15200.1	zn.m480 /zn.sfull	-1.27617	1.06249e-07	9.58167e-07	one.sided	'29.2.1.2.1.9'	'protein.synthesis.ribosomal protein.eukaryotic.40S subunit.S9'
Root	at5g15320.1	zn.m480 /zn.sfull	Inf	1	1	not.tested	'35.2'	'not assigned.unknown'
Root	at5g15350.1	zn.m480 /zn.sfull	1.97208	0.0204505	0.0538496	one.sided	'26.19'	'misc.plastocyanin-like'
Root	at5g15400.1	zn.m480 /zn.sfull	#NAME?	1	1	not.tested	'29.5.11'	'protein.degradation.ubiquitin'
Root	at5g15450.1	zn.m480 /zn.sfull	#NAME?	1	1	not.tested	'20.2.1'	'stress.abiotic.heat'
Root	at5g15490.1	zn.m480 /zn.sfull	-6.1798	6.19876e-16	1.86905e-14	two.sided	'10.1.4'	'cell wall.precursor synthesis.UDP-Glc dehydrogenase (UGD)'
Root	at5g15520.1	zn.m480 /zn.sfull	0.506612	0.0253776	0.064295	one.sided	'29.2.1.2.1.19'	'protein.synthesis.ribosomal protein.eukaryotic.40S subunit.S19'
Root	at5g15530.1	zn.m480 /zn.sfull	#NAME?	1	1	not.tested	'11.1.1.2.3'	'lipid metabolism.FA synthesis and FA elongation.Acetyl CoA Carboxylation.heteromeric Complex.Biotin Carboxyl Carrier Protein'
Root	at5g15550.1	zn.m480 /zn.sfull	Inf	1	1	not.tested	'35.1'	'not assigned.no ontology'
Root	at5g15610.1	zn.m480 /zn.sfull	-0.155048	0.698533	0.792479	two.sided	'29.5.11.20'	'protein.degradation.ubiquitin.proteasom'
Root	at5g15640.1	zn.m480 /zn.sfull	Inf	1	1	not.tested	'34.9'	'transport.metabolite transporters at the mitochondrial membrane'
Root	at5g15650.1	zn.m480 /zn.sfull	-1.4221	1.88032e-11	3.0431e-10	two.sided	'10.5.5'	'cell wall.cell wall proteins.RGP'
Root	at5g15680.1	zn.m480 /zn.sfull	1.18295	0.179819	0.301102	two.sided	'35.2'	'not assigned.unknown'
Root	at5g15750.1	zn.m480 /zn.sfull		1	1	not.tested	'29.2.1.99.1.4'	'protein.synthesis.ribosomal protein.unknown.small subunit.S4'
Root	at5g15770.1	zn.m480 /zn.sfull		1	1	not.tested	'26.24'	'misc.GCN5-related N-acetyltransferase'
Root	at5g15810.1	zn.m480 /zn.sfull	Inf	1	1	not.tested	'27.3.99'	'RNA.regulation of transcription.unclassified'
Root	at5g15870.1	zn.m480 /zn.sfull	#NAME?	1	1	not.tested	'20.1'	'stress.biotic'
Root	at5g15910.1	zn.m480 /zn.sfull	Inf	1	1	not.tested	'35.1'	'not assigned.no ontology'
Root	at5g15920.1	zn.m480 /zn.sfull		1	1	not.tested	'31.2'	'cell.division'
Root	at5g15960.1	zn.m480 /zn.sfull		1	1	not.tested	'17.1.3'	'hormone metabolism.abscisic acid.induced-regulated-responsive-activated'
Root	at5g15970.1	zn.m480 /zn.sfull	#NAME?	1	1	not.tested	'31.1'	'cell.organisation'
Root	at5g15980.1	zn.m480 /zn.sfull	1.99079	0.432798	0.568405	one.sided	'35.1.5'	'not assigned.no ontology.pentatricopeptide (PPR) repeat-containing protein'
Root	at5g16040.1	zn.m480 /zn.sfull	Inf	1	1	not.tested	'31.2'	'cell.division'
Root	at5g16050.1	zn.m480 /zn.sfull	-3.06515	0.00225957	0.00825349	two.sided	'30.7'	'signalling.14-3-3 proteins'
Root	at5g16070.1	zn.m480 /zn.sfull	-0.983598	0.0310087	0.0757427	two.sided	'29.6'	'protein.folding'
Root	at5g16120.2	zn.m480 /zn.sfull	Inf	1	1	not.tested	'11.9.2.2'	'lipid metabolism.lipid degradation.lipases.acylglycerol lipase'
Root	at5g16130.1	zn.m480 /zn.sfull	0.0394827	0.665075	0.766464	two.sided	'29.2.1.2.1.7'	'protein.synthesis.ribosomal protein.eukaryotic.40S subunit.S7'
Root	at5g16150.1	zn.m480 /zn.sfull	Inf	1	1	not.tested	'2.2.2.6'	'major CHO metabolism.degradation.starch.transporter'
Root	at5g16170.1	zn.m480 /zn.sfull		1	1	not.tested	'35.2'	'not assigned.unknown'
Root	at5g16280.1	zn.m480 /zn.sfull	2.78374	0.808687	0.8737	two.sided	'35.2'	'not assigned.unknown'
Root	at5g16290.1	zn.m480 /zn.sfull	#NAME?	1	1	not.tested	'13.1.4.1.1'	'amino acid metabolism.synthesis.branched chain group.common.acetolactate synthase'
Root	at5g16300.1	zn.m480 /zn.sfull	Inf	1	1	not.tested	'35.2'	'not assigned.unknown'
Root	at5g16370.1	zn.m480 /zn.sfull	-1.09588	0.000369592	0.00166341	two.sided	'11.1.8'	'lipid metabolism.FA synthesis and FA elongation.acyl coa ligase'
Root	at5g16390.1	zn.m480 /zn.sfull	#NAME?	1	1	not.tested	'11.1.1.2.3'	'lipid metabolism.FA synthesis and FA elongation.Acetyl CoA Carboxylation.heteromeric Complex.Biotin Carboxyl Carrier Protein'
Root	at5g16400.1	zn.m480 /zn.sfull		1	1	not.tested	'21.1'	'redox.thioredoxin'
Root	at5g16440.1	zn.m480 /zn.sfull	#NAME?	1	1	not.tested	'16.1.2.7'	'secondary metabolism.isoprenoids.mevalonate pathway.isopentenyl pyrophosphate:dimethyllallyl pyrophosphate isomerase'
Root	at5g16450.1	zn.m480 /zn.sfull	#NAME?	1	1	not.tested	'25'	'C1-metabolism'
Root	at5g16510.1	zn.m480 /zn.sfull	-4.85023	0.066125	0.139307	two.sided	'10.5.5'	'cell wall.cell wall proteins.RGP'
Root	at5g16550.1	zn.m480 /zn.sfull	Inf	1	1	not.tested	'35.2'	'not assigned.unknown'
Root	at5g16570.1	zn.m480 /zn.sfull	#NAME?	1	1	not.tested	'12.2.2'	'N-metabolism.ammonia metabolism.glutamine synthetase'
Root	at5g16590.1	zn.m480 /zn.sfull	7.32892	2.33838e-13	4.96823e-12	two.sided	'30.2.3'	'signalling.receptor kinases.leucine rich repeat III'
Root	at5g16620.1	zn.m480 /zn.sfull	Inf	1	1	not.tested	'29.3.3'	'protein.targeting.chloroplast'
Root	at5g16660.1	zn.m480 /zn.sfull	Inf	1	1	not.tested	'35.2'	'not assigned.unknown'
Root	at5g16710.1	zn.m480 /zn.sfull	#NAME?	1	1	not.tested	'21.2.1'	'redox.ascorbate and glutathione.ascorbate'
Root	at5g16730.1	zn.m480 /zn.sfull	-1.72617	0.317746	0.457271	two.sided	'35.1'	'not assigned.no ontology'
Root	at5g16760.1	zn.m480 /zn.sfull	#NAME?	1	1	not.tested	'30.4.5'	'signalling.phosphinositides.inositol-1,3,4-trisphosphate 5/6-kinase'
Root	at5g16780.1	zn.m480 /zn.sfull	Inf	1	1	not.tested	'33.99'	'development.unspecified'
Root	at5g16830.1	zn.m480 /zn.sfull	Inf	1	1	not.tested	'31.4'	'cell.vesicle transport'
Root	at5g16840.2	zn.m480 /zn.sfull	-1.79473	0.011116	0.0324058	two.sided	'27.4'	'RNA.RNA binding'
Root	at5g16870.1	zn.m480 /zn.sfull		1	1	not.tested	'35.2'	'not assigned.unknown'
Root	at5g16880.1	zn.m480 /zn.sfull	-5.23004	6.4696e-08	6.04893e-07	two.sided	'31.4'	'cell.vesicle transport'
Root	at5g16890.1	zn.m480 /zn.sfull		1	1	not.tested	'10.3'	'cell wall.hemicellulose synthesis'
Root	at5g16900.1	zn.m480 /zn.sfull	#NAME?	1	1	not.tested	'30.2.99'	'signalling.receptor kinases.misc'
Root	at5g16910.1	zn.m480 /zn.sfull		1	1	not.tested	'10.2.1'	'cell wall.cellulose synthesis.cellulose synthase'
Root	at5g16930.1	zn.m480 /zn.sfull	Inf	1	1	not.tested	'29.5.9'	'protein.degradation.AAA type'
Root	at5g17000.1	zn.m480 /zn.sfull	#NAME?	1	1	not.tested	'26.7'	'misc.oxidases - copper, flavone etc'
Root	at5g17020.1	zn.m480 /zn.sfull	-4.28602	4.95966e-05	0.00027252	two.sided	'29.3.1'	'protein.targeting.nucleus'
Root	at5g17070.1	zn.m480 /zn.sfull	#NAME?	1	1	not.tested	'35.2'	'not assigned.unknown'
Root	at5g17190.1	zn.m480 /zn.sfull	Inf	1	1	not.tested	'35.2'	'not assigned.unknown'
Root	at5g17310.2	zn.m480 /zn.sfull	#NAME?	1	1	not.tested	'4.1.1'	'glycolysis.cytosolic branch.UGPase'
Root	at5g17330.1	zn.m480 /zn.sfull	-4.17259	6.89447e-35	1.96282e-32	two.sided	'13.1.1.1.1'	'amino acid metabolism.synthesis.central amino acid metabolism.GABA.Glutamate decarboxylase'
Root	at5g17380.1	zn.m480 /zn.sfull	#NAME?	1	1	not.tested	'5.2'	'fermentation.PDC'
Root	at5g17390.1	zn.m480 /zn.sfull		1	1	not.tested	'20.2.99'	'stress.abiotic.unspecified'
Root	at5g17410.2	zn.m480 /zn.sfull	Inf	1	1	not.tested	'31.1'	'cell.organisation'
Root	at5g17530.3	zn.m480 /zn.sfull	#NAME?	1	1	not.tested	'4.2.2'	'glycolysis.plastid branch.phosphoglucomutase (PGM)'
Root	at5g17560.1	zn.m480 /zn.sfull		1	1	not.tested	'27.3'	'RNA.regulation of transcription'
Root	at5g17710.2	zn.m480 /zn.sfull	#NAME?	1	1	not.tested	'29.6'	'protein.folding'
Root	at5g17770.1	zn.m480 /zn.sfull	7.67021	5.16307e-14	1.20403e-12	two.sided	'21.99'	'redox.misc'
Root	at5g17820.1	zn.m480 /zn.sfull	1.81996	1.47677e-06	1.09487e-05	two.sided	'26.12'	'misc.peroxidases'
Root	at5g17910.1	zn.m480 /zn.sfull		1	1	not.tested	'35.2'	'not assigned.unknown'
Root	at5g17920.1	zn.m480 /zn.sfull	-4.19311	1.64117e-34	4.45883e-32	two.sided	'13.1.3.4'	'amino acid metabolism.synthesis.aspartate family.methionine'
Root	at5g17990.1	zn.m480 /zn.sfull	#NAME?	1	1	not.tested	'13.1.6.5.2'	'amino acid metabolism.synthesis.aromatic aa.tryptophan.anthranilate phosphoribosyltransferase'
Root	at5g18070.1	zn.m480 /zn.sfull	#NAME?	1	1	not.tested	'10.1'	'cell wall.precursor synthesis'
Root	at5g18110.1	zn.m480 /zn.sfull	1.16256	0.316658	0.456113	one.sided	'29.2.3'	'protein.synthesis.initiation'
Root	at5g18170.1	zn.m480 /zn.sfull	-4.66173	3.00335e-16	9.40609e-15	two.sided	'12.3.1'	'N-metabolism.N-degradation.glutamate dehydrogenase'
Root	at5g18200.1	zn.m480 /zn.sfull		1	1	not.tested	'2.1.2.60'	'major CHO metabolism.synthesis.starch.ADP Glucose Phosphorylase'
Root	at5g18230.2	zn.m480 /zn.sfull		1	1	not.tested	'27.3.67'	'RNA.regulation of transcription.putative transcription regulator'
Root	at5g18280.2	zn.m480 /zn.sfull	Inf	1	1	not.tested	'23.2'	'nucleotide metabolism.degradation'
Root	at5g18400.2	zn.m480 /zn.sfull	#NAME?	1	1	not.tested	'35.2'	'not assigned.unknown'
Root	at5g18420.2	zn.m480 /zn.sfull	-0.243224	0.23712	0.36957	two.sided	'35.2'	'not assigned.unknown'
Root	at5g18470.1	zn.m480 /zn.sfull		1	1	not.tested	'26.16'	'misc.myrosinases-lectin-jacalin'
Root	at5g18480.1	zn.m480 /zn.sfull	Inf	1	1	not.tested	'2.1.2'	'major CHO metabolism.synthesis.starch'
Root	at5g18520.1	zn.m480 /zn.sfull	Inf	1	1	not.tested	'35.2'	'not assigned.unknown'
Root	at5g18630.1	zn.m480 /zn.sfull	#NAME?	1	1	not.tested	'11.9.2'	'lipid metabolism.lipid degradation.lipases'
Root	at5g18860.1	zn.m480 /zn.sfull	#NAME?	1	1	not.tested	'23.2'	'nucleotide metabolism.degradation'
Root	at5g18900.1	zn.m480 /zn.sfull	1.1471	0.0618419	0.132082	two.sided	'26.7'	'misc.oxidases - copper, flavone etc'
Root	at5g18940.1	zn.m480 /zn.sfull		1	1	not.tested	'35.1.3'	'not assigned.no ontology.armadillo/beta-catenin repeat family protein'
Root	at5g19050.1	zn.m480 /zn.sfull	#NAME?	1	1	not.tested	'35.2'	'not assigned.unknown'
Root	at5g19140.1	zn.m480 /zn.sfull	#NAME?	1	1	not.tested	'15'	'metal handling'
Root	at5g19150.1	zn.m480 /zn.sfull	#NAME?	1	1	not.tested	'3.5'	'minor CHO metabolism.others'
Root	at5g19180.1	zn.m480 /zn.sfull	#NAME?	1	1	not.tested	'29.5.11.2'	'protein.degradation.ubiquitin.E1'
Root	at5g19230.1	zn.m480 /zn.sfull	Inf	1	1	not.tested	'35.2'	'not assigned.unknown'
Root	at5g19290.1	zn.m480 /zn.sfull	Inf	1	1	not.tested	'35.1'	'not assigned.no ontology'
Root	at5g19320.1	zn.m480 /zn.sfull		1	1	not.tested	'30.5'	'signalling.G-proteins'
Root	at5g19350.1	zn.m480 /zn.sfull	#NAME?	1	1	not.tested	'27.3.99'	'RNA.regulation of transcription.unclassified'
Root	at5g19370.1	zn.m480 /zn.sfull		1	1	not.tested	'26.23'	'misc.rhodanese'
Root	at5g19440.1	zn.m480 /zn.sfull	#NAME?	1	1	not.tested	'26.11.1'	'misc.alcohol dehydrogenases.cinnamyl alcohol dehydrogenase'
Root	at5g19450.1	zn.m480 /zn.sfull	Inf	1	1	not.tested	'30.3'	'signalling.calcium'
Root	at5g19485.1	zn.m480 /zn.sfull		1	1	not.tested	'35.1'	'not assigned.no ontology'
Root	at5g19510.1	zn.m480 /zn.sfull	-3.18531	1.86408e-17	6.8286e-16	two.sided	'29.2.4'	'protein.synthesis.elongation'
Root	at5g19520.1	zn.m480 /zn.sfull	Inf	1	1	not.tested	'27.3.67'	'RNA.regulation of transcription.putative transcription regulator'
Root	at5g19530.1	zn.m480 /zn.sfull	#NAME?	1	1	not.tested	'22.1.7'	'polyamine metabolism.synthesis.spermine synthase'
Root	at5g19550.1	zn.m480 /zn.sfull	-4.90348	6.21094e-17	2.13176e-15	two.sided	'13.1.1.2.1'	'amino acid metabolism.synthesis.central amino acid metabolism.aspartate.aspartate aminotransferase'
Root	at5g19620.1	zn.m480 /zn.sfull	Inf	1	1	not.tested	'29.3.3'	'protein.targeting.chloroplast'
Root	at5g19630.1	zn.m480 /zn.sfull		1	1	not.tested	'35.2'	'not assigned.unknown'
Root	at5g19680.1	zn.m480 /zn.sfull	#NAME?	1	1	not.tested	'29.4'	'protein.postranslational modification'
Root	at5g19690.1	zn.m480 /zn.sfull	Inf	1	1	not.tested	'20.2.3'	'stress.abiotic.drought/salt'
Root	at5g19740.1	zn.m480 /zn.sfull	-4.7672	1.68085e-07	1.4667e-06	two.sided	'29.5'	'protein.degradation'
Root	at5g19750.1	zn.m480 /zn.sfull	Inf	1	1	not.tested	'35.1'	'not assigned.no ontology'
Root	at5g19760.1	zn.m480 /zn.sfull	Inf	1	1	not.tested	'34.9'	'transport.metabolite transporters at the mitochondrial membrane'
Root	at5g19770.1	zn.m480 /zn.sfull	-2.9225	2.18688e-11	3.5062e-10	two.sided	'31.1'	'cell.organisation'
Root	at5g19820.1	zn.m480 /zn.sfull	-3.53144	4.64295e-09	5.23179e-08	two.sided	'35.1'	'not assigned.no ontology'
Root	at5g19860.1	zn.m480 /zn.sfull	#NAME?	1	1	not.tested	'35.2'	'not assigned.unknown'
Root	at5g19890.1	zn.m480 /zn.sfull	-1.84127	0.0151368	0.0419261	one.sided	'26.12'	'misc.peroxidases'
Root	at5g19980.1	zn.m480 /zn.sfull	Inf	1	1	not.tested	'29.7'	'protein.glycosylation'
Root	at5g19990.1	zn.m480 /zn.sfull	0.177285	0.705109	0.797522	two.sided	'29.5.11.20'	'protein.degradation.ubiquitin.proteasom'
Root	at5g20010.1	zn.m480 /zn.sfull	-4.13438	4.24543e-07	3.46075e-06	two.sided	'30.5'	'signalling.G-proteins'
Root	at5g20060.2	zn.m480 /zn.sfull	#NAME?	1	1	not.tested	'11.9.3.2'	'lipid metabolism.lipid degradation.lysophospholipases.carboxylesterase'
Root	at5g20070.1	zn.m480 /zn.sfull	#NAME?	1	1	not.tested	'23.3.3'	'nucleotide metabolism.salvage.NUDIX hydrolases'
Root	at5g20080.1	zn.m480 /zn.sfull	-2.75946	1.22975e-07	1.09786e-06	two.sided	'21.99'	'redox.misc'
Root	at5g20090.1	zn.m480 /zn.sfull	Inf	1	1	not.tested	'35.2'	'not assigned.unknown'
Root	at5g20230.1	zn.m480 /zn.sfull		1	1	not.tested	'26.19'	'misc.plastocyanin-like'
Root	at5g20250.4	zn.m480 /zn.sfull	-5.79676	0.00155151	0.00593958	one.sided	'3.1.2.2'	'minor CHO metabolism.raffinose family.raffinose synthases.putative'
Root	at5g20280.1	zn.m480 /zn.sfull	#NAME?	1	1	not.tested	'2.1.1.1'	'major CHO metabolism.synthesis.sucrose.SPS'
Root	at5g20290.1	zn.m480 /zn.sfull	-1.45395	2.38894e-08	2.41075e-07	two.sided	'29.2.1.2.1.8'	'protein.synthesis.ribosomal protein.eukaryotic.40S subunit.S8'
Root	at5g20350.1	zn.m480 /zn.sfull	Inf	1	1	not.tested	'31.1'	'cell.organisation'
Root	at5g20400.1	zn.m480 /zn.sfull	#NAME?	1	1	not.tested	'17.5.1'	'hormone metabolism.ethylene.synthesis-degradation'
Root	at5g20490.1	zn.m480 /zn.sfull	2.54546	0.0259092	0.0654052	two.sided	'31.1'	'cell.organisation'
Root	at5g20500.1	zn.m480 /zn.sfull	-3.01898	0.0121019	0.0348319	two.sided	'21.4'	'redox.glutaredoxins'
Root	at5g20520.1	zn.m480 /zn.sfull	Inf	1	1	not.tested	'33.99'	'development.unspecified'
Root	at5g20550.1	zn.m480 /zn.sfull	#NAME?	1	1	not.tested	'17.5.1'	'hormone metabolism.ethylene.synthesis-degradation'
Root	at5g20610.1	zn.m480 /zn.sfull		1	1	not.tested	'35.2'	'not assigned.unknown'
Root	at5g20650.1	zn.m480 /zn.sfull	Inf	1	1	not.tested	'34.12'	'transport.metal'
Root	at5g20660.1	zn.m480 /zn.sfull	Inf	1	1	not.tested	'29.5'	'protein.degradation'
Root	at5g20680.1	zn.m480 /zn.sfull	Inf	1	1	not.tested	'35.2'	'not assigned.unknown'
Root	at5g20720.1	zn.m480 /zn.sfull	-7.5762	1.36895e-17	5.10432e-16	two.sided	'29.6'	'protein.folding'
Root	at5g20830.1	zn.m480 /zn.sfull	-5.81848	6.03739e-22	3.92974e-20	two.sided	'2.2.1.5'	'major CHO metabolism.degradation.sucrose.Susy'
Root	at5g20840.1	zn.m480 /zn.sfull	Inf	1	1	not.tested	'30.4'	'signalling.phosphinositides'
Root	at5g20890.1	zn.m480 /zn.sfull	-0.365926	0.00359345	0.0123419	two.sided	'29.6'	'protein.folding'
Root	at5g20920.1	zn.m480 /zn.sfull	-1.31491	0.00622587	0.0198231	two.sided	'29.2.3'	'protein.synthesis.initiation'
Root	at5g20950.1	zn.m480 /zn.sfull	2.47358	6.72814e-05	0.000359261	two.sided	'10.6.1'	'cell wall.degradation.cellulases and beta -1,4-glucanases'
Root	at5g20960.1	zn.m480 /zn.sfull	#NAME?	1	1	not.tested	'26.1'	'misc.misc2'
Root	at5g20990.1	zn.m480 /zn.sfull	#NAME?	1	1	not.tested	'18.1.1'	'Co-factor and vitamine metabolism.molybdenum cofactor.gephyrin'
Root	at5g21060.2	zn.m480 /zn.sfull	#NAME?	1	1	not.tested	'13.1.3.6.1.3'	'amino acid metabolism.synthesis.aspartate family.misc.homoserine.homoserine dehydrogenase'
Root	at5g21090.1	zn.m480 /zn.sfull		1	1	not.tested	'35.1'	'not assigned.no ontology'
Root	at5g21105.1	zn.m480 /zn.sfull	-4.26421	0.00138401	0.0053703	two.sided	'21.2.1'	'redox.ascorbate and glutathione.ascorbate'
Root	at5g21160.3	zn.m480 /zn.sfull	#NAME?	1	1	not.tested	'35.2'	'not assigned.unknown'
Root	at5g21326.1	zn.m480 /zn.sfull		1	1	not.tested	'29.4'	'protein.postranslational modification'
Root	at5g21950.1	zn.m480 /zn.sfull	Inf	1	1	not.tested	'35.1'	'not assigned.no ontology'
Root	at5g21990.1	zn.m480 /zn.sfull		1	1	not.tested	'35.1.27'	'not assigned.no ontology.tetratricopeptide repeat (TPR)'
Root	at5g22010.1	zn.m480 /zn.sfull	Inf	1	1	not.tested	'28.1'	'DNA.synthesis/chromatin structure'
Root	at5g22020.1	zn.m480 /zn.sfull		1	1	not.tested	'16.4.1'	'secondary metabolism.N misc.alkaloid-like'
Root	at5g22060.1	zn.m480 /zn.sfull	2.27664	0.0332299	0.0801539	two.sided	'20.2.1'	'stress.abiotic.heat'
Root	at5g22140.1	zn.m480 /zn.sfull	Inf	1	1	not.tested	'35.1'	'not assigned.no ontology'
Root	at5g22330.1	zn.m480 /zn.sfull	#NAME?	1	1	not.tested	'33.99'	'development.unspecified'
Root	at5g22350.1	zn.m480 /zn.sfull	Inf	1	1	not.tested	'35.2'	'not assigned.unknown'
Root	at5g22360.1	zn.m480 /zn.sfull	Inf	1	1	not.tested	'31.4'	'cell.vesicle transport'
Root	at5g22440.1	zn.m480 /zn.sfull		1	1	not.tested	'29.2.1.2.2.510'	'protein.synthesis.ribosomal protein.eukaryotic.60S subunit.L10A'
Root	at5g22480.1	zn.m480 /zn.sfull	#NAME?	1	1	not.tested	'27.3.11'	'RNA.regulation of transcription.C2H2 zinc finger family'
Root	at5g22500.1	zn.m480 /zn.sfull		1	1	not.tested	'11.9.4.13'	'lipid metabolism.lipid degradation.beta-oxidation.acyl CoA reductase'
Root	at5g22510.1	zn.m480 /zn.sfull	#NAME?	1	1	not.tested	'2.2.1.3.1'	'major CHO metabolism.degradation.sucrose.invertases.neutral'
Root	at5g22630.1	zn.m480 /zn.sfull	#NAME?	1	1	not.tested	'13.1.6.3.1'	'amino acid metabolism.synthesis.aromatic aa.phenylalanine.arogenate dehydratase / prephenate dehydratase'
Root	at5g22640.1	zn.m480 /zn.sfull		1	1	not.tested	'33.99'	'development.unspecified'
Root	at5g22650.1	zn.m480 /zn.sfull	#NAME?	1	1	not.tested	'27.3.55'	'RNA.regulation of transcription.HDA'
Root	at5g22740.1	zn.m480 /zn.sfull	Inf	1	1	not.tested	'10.2'	'cell wall.cellulose synthesis'
Root	at5g22770.1	zn.m480 /zn.sfull		1	1	not.tested	'31.4'	'cell.vesicle transport'
Root	at5g22780.1	zn.m480 /zn.sfull	0.693039	0.141956	0.25223	two.sided	'31.4'	'cell.vesicle transport'
Root	at5g22790.1	zn.m480 /zn.sfull	#NAME?	1	1	not.tested	'35.2'	'not assigned.unknown'
Root	at5g23010.1	zn.m480 /zn.sfull	#NAME?	1	1	not.tested	'16.5.1.1.1.2'	'secondary metabolism.sulfur-containing.glucosinolates.synthesis.aliphatic.methylthioalkylmalate synthase (MAM)'
Root	at5g23020.1	zn.m480 /zn.sfull	#NAME?	1	1	not.tested	'16.5.1.1.1.2'	'secondary metabolism.sulfur-containing.glucosinolates.synthesis.aliphatic.methylthioalkylmalate synthase (MAM)'
Root	at5g23040.1	zn.m480 /zn.sfull	Inf	1	1	not.tested	'31.5.1'	'cell.cell death.plants'
Root	at5g23050.1	zn.m480 /zn.sfull		1	1	not.tested	'11.1.8'	'lipid metabolism.FA synthesis and FA elongation.acyl coa ligase'
Root	at5g23100.1	zn.m480 /zn.sfull	#NAME?	1	1	not.tested	'35.2'	'not assigned.unknown'
Root	at5g23140.1	zn.m480 /zn.sfull	-1.07568	0.1037	0.198018	two.sided	'29.5.5'	'protein.degradation.serine protease'
Root	at5g23200.1	zn.m480 /zn.sfull		1	1	not.tested	'35.2'	'not assigned.unknown'
Root	at5g23210.1	zn.m480 /zn.sfull	-0.533735	0.671559	0.771554	two.sided	'29.5.5'	'protein.degradation.serine protease'
Root	at5g23250.1	zn.m480 /zn.sfull	#NAME?	1	1	not.tested	'8.1.6'	'TCA / org transformation.TCA.succinyl-CoA ligase'
Root	at5g23290.1	zn.m480 /zn.sfull	#NAME?	1	1	not.tested	'27.3.99'	'RNA.regulation of transcription.unclassified'
Root	at5g23300.1	zn.m480 /zn.sfull	Inf	1	1	not.tested	'23.1.1.4'	'nucleotide metabolism.synthesis.pyrimidine.dihydroorotate dehydrogenase'
Root	at5g23390.1	zn.m480 /zn.sfull		1	1	not.tested	'35.2'	'not assigned.unknown'
Root	at5g23450.3	zn.m480 /zn.sfull		1	1	not.tested	'11.8.1'	'lipid metabolism.'exotics' (steroids, squalene etc).sphingolipids'
Root	at5g23530.1	zn.m480 /zn.sfull	Inf	1	1	not.tested	'24'	'Biodegradation of Xenobiotics'
Root	at5g23540.1	zn.m480 /zn.sfull	0.333533	0.320551	0.460121	two.sided	'29.5.11.20'	'protein.degradation.ubiquitin.proteasom'
Root	at5g23575.1	zn.m480 /zn.sfull	Inf	1	1	not.tested	'35.1'	'not assigned.no ontology'
Root	at5g23580.1	zn.m480 /zn.sfull		1	1	not.tested	'30.3'	'signalling.calcium'
Root	at5g23630.1	zn.m480 /zn.sfull	Inf	1	1	not.tested	'34.14'	'transport.unspecified cations'
Root	at5g23740.1	zn.m480 /zn.sfull	-1.89281	0.0365659	0.0866743	two.sided	'29.2.1.2.1.11'	'protein.synthesis.ribosomal protein.eukaryotic.40S subunit.S11'
Root	at5g23750.1	zn.m480 /zn.sfull	Inf	1	1	not.tested	'27.3.99'	'RNA.regulation of transcription.unclassified'
Root	at5g23820.1	zn.m480 /zn.sfull	#NAME?	1	1	not.tested	'35.1'	'not assigned.no ontology'
Root	at5g23830.1	zn.m480 /zn.sfull	-7.27394	2.10282e-08	2.14132e-07	two.sided	'35.1'	'not assigned.no ontology'
Root	at5g23840.1	zn.m480 /zn.sfull		1	1	not.tested	'35.1'	'not assigned.no ontology'
Root	at5g23860.1	zn.m480 /zn.sfull	-4.98013	6.96666e-06	4.54302e-05	two.sided	'31.1'	'cell.organisation'
Root	at5g23880.1	zn.m480 /zn.sfull		6.96666e-06	4.54302e-05	two.sided	'27.1.3.3'	'RNA.processing.3' end processing.CPSF100'
Root	at5g23890.1	zn.m480 /zn.sfull	8.50663	2.02469e-22	1.4042e-20	two.sided	'35.1'	'not assigned.no ontology'
Root	at5g23900.1	zn.m480 /zn.sfull	0.595575	0.794187	0.863671	two.sided	'29.2.1.2.2.13'	'protein.synthesis.ribosomal protein.eukaryotic.60S subunit.L13'
Root	at5g23920.1	zn.m480 /zn.sfull	Inf	1	1	not.tested	'27.3.67'	'RNA.regulation of transcription.putative transcription regulator'
Root	at5g24070.1	zn.m480 /zn.sfull		1	1	not.tested	'26.12'	'misc.peroxidases'
Root	at5g24100.1	zn.m480 /zn.sfull		1	1	not.tested	'30.2.3'	'signalling.receptor kinases.leucine rich repeat III'
Root	at5g24260.1	zn.m480 /zn.sfull	#NAME?	1	1	not.tested	'29.5'	'protein.degradation'
Root	at5g24290.1	zn.m480 /zn.sfull		1	1	not.tested	'35.1'	'not assigned.no ontology'
Root	at5g24350.2	zn.m480 /zn.sfull		1	1	not.tested	'35.1'	'not assigned.no ontology'
Root	at5g24400.1	zn.m480 /zn.sfull	#NAME?	1	1	not.tested	'7.1.2'	'OPP.oxidative PP.6-phosphogluconolactonase'
Root	at5g24410.1	zn.m480 /zn.sfull	-3.37967	2.16278e-11	3.46935e-10	one.sided	'7.1.2'	'OPP.oxidative PP.6-phosphogluconolactonase'
Root	at5g24490.1	zn.m480 /zn.sfull		1	1	not.tested	'29.2.1.1.1.1.530'	'protein.synthesis.ribosomal protein.prokaryotic.chloroplast.30S subunit.S30A'
Root	at5g24520.1	zn.m480 /zn.sfull	#NAME?	1	1	not.tested	'33.99'	'development.unspecified'
Root	at5g24530.1	zn.m480 /zn.sfull		1	1	not.tested	'16.8.3'	'secondary metabolism.flavonoids.dihydroflavonols'
Root	at5g24550.1	zn.m480 /zn.sfull	-0.0203201	0.0196695	0.0521569	two.sided	'26.3'	'misc.gluco-, galacto- and mannosidases'
Root	at5g24650.1	zn.m480 /zn.sfull	Inf	1	1	not.tested	'29.3.2'	'protein.targeting.mitochondria'
Root	at5g24690.1	zn.m480 /zn.sfull	Inf	1	1	not.tested	'35.2'	'not assigned.unknown'
Root	at5g24710.1	zn.m480 /zn.sfull	6.06759	3.99234e-09	4.54538e-08	two.sided	'35.1'	'not assigned.no ontology'
Root	at5g24760.1	zn.m480 /zn.sfull	#NAME?	1	1	not.tested	'26.11'	'misc.alcohol dehydrogenases'
Root	at5g24770.1	zn.m480 /zn.sfull	-4.79714	0.0014116	0.00546419	two.sided	'33.1'	'development.storage proteins'
Root	at5g24810.2	zn.m480 /zn.sfull		1	1	not.tested	'35.1.1'	'not assigned.no ontology.ABC1 family protein'
Root	at5g24840.1	zn.m480 /zn.sfull	#NAME?	1	1	not.tested	'35.2'	'not assigned.unknown'
Root	at5g24880.1	zn.m480 /zn.sfull	#NAME?	1	1	not.tested	'35.2'	'not assigned.unknown'
Root	at5g25070.1	zn.m480 /zn.sfull	#NAME?	1	1	not.tested	'35.2'	'not assigned.unknown'
Root	at5g25090.1	zn.m480 /zn.sfull	#NAME?	1	1	not.tested	'26.19'	'misc.plastocyanin-like'
Root	at5g25100.2	zn.m480 /zn.sfull	Inf	1	1	not.tested	'35.1'	'not assigned.no ontology'
Root	at5g25250.1	zn.m480 /zn.sfull	Inf	1	1	not.tested	'35.2'	'not assigned.unknown'
Root	at5g25260.1	zn.m480 /zn.sfull		1	1	not.tested	'35.2'	'not assigned.unknown'
Root	at5g25265.1	zn.m480 /zn.sfull	Inf	1	1	not.tested	'35.2'	'not assigned.unknown'
Root	at5g25440.1	zn.m480 /zn.sfull		1	1	not.tested	'29.4.1.52'	'protein.postranslational modification.kinase.receptor like cytoplasmatic kinase II'
Root	at5g25450.1	zn.m480 /zn.sfull		1	1	not.tested	'9.5'	'mitochondrial electron transport / ATP synthesis.cytochrome c reductase'
Root	at5g25460.1	zn.m480 /zn.sfull		1	1	not.tested	'35.2'	'not assigned.unknown'
Root	at5g25754.1	zn.m480 /zn.sfull	-0.139901	0.0553802	0.120994	two.sided	'35.2'	'not assigned.unknown'
Root	at5g25760.1	zn.m480 /zn.sfull	Inf	1	1	not.tested	'29.5.11.3'	'protein.degradation.ubiquitin.E2'
Root	at5g25770.3	zn.m480 /zn.sfull	#NAME?	1	1	not.tested	'35.2'	'not assigned.unknown'
Root	at5g25780.1	zn.m480 /zn.sfull	#NAME?	1	1	not.tested	'29.2.3'	'protein.synthesis.initiation'
Root	at5g25900.1	zn.m480 /zn.sfull		1	1	not.tested	'17.6.1.3'	'hormone metabolism.gibberelin.synthesis-degradation.ent-kaurene oxidase'
Root	at5g25930.1	zn.m480 /zn.sfull		1	1	not.tested	'30.2.11'	'signalling.receptor kinases.leucine rich repeat XI'
Root	at5g25940.1	zn.m480 /zn.sfull	Inf	1	1	not.tested	'33.99'	'development.unspecified'
Root	at5g25980.2	zn.m480 /zn.sfull	#NAME?	1	1	not.tested	'16.5.1.3.1.1'	'secondary metabolism.sulfur-containing.glucosinolates.degradation.myrosinase.TGG'
Root	at5g26000.1	zn.m480 /zn.sfull	#NAME?	1	1	not.tested	'16.5.1.3.1.1'	'secondary metabolism.sulfur-containing.glucosinolates.degradation.myrosinase.TGG'
Root	at5g26030.1	zn.m480 /zn.sfull	Inf	1	1	not.tested	'19.20'	'tetrapyrrole synthesis.ferrochelatase'
Root	at5g26040.2	zn.m480 /zn.sfull	Inf	1	1	not.tested	'27.3.55'	'RNA.regulation of transcription.HDA'
Root	at5g26110.1	zn.m480 /zn.sfull		1	1	not.tested	'29.5'	'protein.degradation'
Root	at5g26130.1	zn.m480 /zn.sfull	-5.97389	0.00177428	0.00668479	two.sided	'20.1'	'stress.biotic'
Root	at5g26210.1	zn.m480 /zn.sfull	#NAME?	1	1	not.tested	'27.3.2'	'RNA.regulation of transcription.Alfin-like'
Root	at5g26260.1	zn.m480 /zn.sfull	0.209797	0.905661	0.940908	two.sided	'35.1'	'not assigned.no ontology'
Root	at5g26280.1	zn.m480 /zn.sfull	-0.343713	0.0517742	0.114692	two.sided	'35.1'	'not assigned.no ontology'
Root	at5g26300.1	zn.m480 /zn.sfull	1.15088	0.600451	0.713874	two.sided	'35.1'	'not assigned.no ontology'
Root	at5g26320.1	zn.m480 /zn.sfull	Inf	1	1	not.tested	'35.1'	'not assigned.no ontology'
Root	at5g26360.1	zn.m480 /zn.sfull	-0.994996	5.47298e-06	3.64305e-05	two.sided	'29.6'	'protein.folding'
Root	at5g26600.2	zn.m480 /zn.sfull		1	1	not.tested	'35.1'	'not assigned.no ontology'
Root	at5g26667.1	zn.m480 /zn.sfull	-4.12967	6.28991e-05	0.00033788	two.sided	'23.4.3'	'nucleotide metabolism.phosphotransfer and pyrophosphatases.uridylate kinase'
Root	at5g26710.1	zn.m480 /zn.sfull	-1.23	0.000304567	0.00140123	two.sided	'29.1.17'	'protein.aa activation.glutamate-tRNA ligase'
Root	at5g26780.3	zn.m480 /zn.sfull	-3.72379	3.31688e-06	2.30533e-05	two.sided	'25.1'	'C1-metabolism.glycine hydroxymethyltransferase'
Root	at5g26800.1	zn.m480 /zn.sfull		1	1	not.tested	'35.2'	'not assigned.unknown'
Root	at5g26830.1	zn.m480 /zn.sfull	-3.78448	1.94248e-15	5.47368e-14	two.sided	'29.1.3'	'protein.aa activation.threonine-tRNA ligase'
Root	at5g26860.1	zn.m480 /zn.sfull	#NAME?	1	1	not.tested	'29.5.5'	'protein.degradation.serine protease'
Root	at5g27120.1	zn.m480 /zn.sfull		1	1	not.tested	'27.3.67'	'RNA.regulation of transcription.putative transcription regulator'
Root	at5g27150.1	zn.m480 /zn.sfull		1	1	not.tested	'34.14'	'transport.unspecified cations'
Root	at5g27330.1	zn.m480 /zn.sfull	#NAME?	1	1	not.tested	'35.2'	'not assigned.unknown'
Root	at5g27380.1	zn.m480 /zn.sfull	#NAME?	1	1	not.tested	'21.2.2'	'redox.ascorbate and glutathione.glutathione'
Root	at5g27395.1	zn.m480 /zn.sfull		1	1	not.tested	'29.3'	'protein.targeting'
Root	at5g27410.1	zn.m480 /zn.sfull	#NAME?	1	1	not.tested	'26.26.1'	'misc.aminotransferases.aminotransferase class IV family protein'
Root	at5g27430.1	zn.m480 /zn.sfull	Inf	1	1	not.tested	'29.3.4.99'	'protein.targeting.secretory pathway.unspecified'
Root	at5g27450.1	zn.m480 /zn.sfull	#NAME?	1	1	not.tested	'16.1.2.4'	'secondary metabolism.isoprenoids.mevalonate pathway.mevalonate kinase'
Root	at5g27470.1	zn.m480 /zn.sfull	-6.88322	0.00122096	0.00480515	two.sided	'29.1.11'	'protein.aa activation.serine-tRNA ligase'
Root	at5g27520.1	zn.m480 /zn.sfull		1	1	not.tested	'34.9'	'transport.metabolite transporters at the mitochondrial membrane'
Root	at5g27540.1	zn.m480 /zn.sfull	Inf	1	1	not.tested	'30.5'	'signalling.G-proteins'
Root	at5g27600.1	zn.m480 /zn.sfull		1	1	not.tested	'11.1.9'	'lipid metabolism.FA synthesis and FA elongation.long chain fatty acid CoA ligase'
Root	at5g27640.2	zn.m480 /zn.sfull	-0.10292	0.100295	0.192977	one.sided	'29.2.3'	'protein.synthesis.initiation'
Root	at5g27670.1	zn.m480 /zn.sfull	Inf	1	1	not.tested	'28.1.3.2.1'	'DNA.synthesis/chromatin structure.histone.core.H2A'
Root	at5g27720.1	zn.m480 /zn.sfull	-2.68742	0.0270973	0.0678437	two.sided	'27.1'	'RNA.processing'
Root	at5g27740.1	zn.m480 /zn.sfull	Inf	1	1	not.tested	'35.2'	'not assigned.unknown'
Root	at5g27760.1	zn.m480 /zn.sfull	Inf	1	1	not.tested	'35.1'	'not assigned.no ontology'
Root	at5g27770.1	zn.m480 /zn.sfull	0.792739	0.968285	0.980891	two.sided	'29.2.1.2.2.22'	'protein.synthesis.ribosomal protein.eukaryotic.60S subunit.L22'
Root	at5g27840.2	zn.m480 /zn.sfull	#NAME?	1	1	not.tested	'29.4'	'protein.postranslational modification'
Root	at5g27850.1	zn.m480 /zn.sfull	0.215111	0.908722	0.942794	two.sided	'29.2.1.2.2.18'	'protein.synthesis.ribosomal protein.eukaryotic.60S subunit.L18'
Root	at5g27970.2	zn.m480 /zn.sfull	#NAME?	1	1	not.tested	'35.2'	'not assigned.unknown'
Root	at5g27990.1	zn.m480 /zn.sfull		1	1	not.tested	'35.2'	'not assigned.unknown'
Root	at5g28020.1	zn.m480 /zn.sfull	-5.14698	0.000832092	0.00341989	one.sided	'13.1.5.3.1'	'amino acid metabolism.synthesis.serine-glycine-cysteine group.cysteine.OASTL'
Root	at5g28040.1	zn.m480 /zn.sfull		1	1	not.tested	'27.3.49'	'RNA.regulation of transcription.GeBP like'
Root	at5g28050.2	zn.m480 /zn.sfull	#NAME?	1	1	not.tested	'23.2'	'nucleotide metabolism.degradation'
Root	at5g28060.1	zn.m480 /zn.sfull	-1.39286	0.000285007	0.0013202	two.sided	'29.2.1.2.1.24'	'protein.synthesis.ribosomal protein.eukaryotic.40S subunit.S24'
Root	at5g28350.1	zn.m480 /zn.sfull		1	1	not.tested	'35.2'	'not assigned.unknown'
Root	at5g28540.1	zn.m480 /zn.sfull	0.461598	0.0470183	0.106215	two.sided	'20.2.1'	'stress.abiotic.heat'
Root	at5g28740.1	zn.m480 /zn.sfull		1	1	not.tested	'28.2'	'DNA.repair'
Root	at5g28830.1	zn.m480 /zn.sfull	#NAME?	1	1	not.tested	'30.3'	'signalling.calcium'
Root	at5g28840.1	zn.m480 /zn.sfull	#NAME?	1	1	not.tested	'21.2.1.1'	'redox.ascorbate and glutathione.ascorbate.GME'
Root	at5g28850.2	zn.m480 /zn.sfull	-3.29002	0.00267108	0.00954893	two.sided	'30.3'	'signalling.calcium'
Root	at5g32470.1	zn.m480 /zn.sfull	#NAME?	1	1	not.tested	'35.2'	'not assigned.unknown'
Root	at5g33320.1	zn.m480 /zn.sfull	Inf	1	1	not.tested	'34.8'	'transport.metabolite transporters at the envelope membrane'
Root	at5g34850.1	zn.m480 /zn.sfull	-4.55592	0.054668	0.119756	two.sided	'26.13'	'misc.acid and other phosphatases'
Root	at5g34940.2	zn.m480 /zn.sfull		1	1	not.tested	'10.6'	'cell wall.degradation'
Root	at5g35160.2	zn.m480 /zn.sfull	Inf	1	1	not.tested	'35.2'	'not assigned.unknown'
Root	at5g35180.4	zn.m480 /zn.sfull	2.31829	0.0147596	0.0410534	two.sided	'35.2'	'not assigned.unknown'
Root	at5g35200.1	zn.m480 /zn.sfull	Inf	1	1	not.tested	'35.1.21'	'not assigned.no ontology.epsin N-terminal homology (ENTH) domain-containing protein'
Root	at5g35360.3	zn.m480 /zn.sfull	-2.90401	1.34572e-11	2.22611e-10	one.sided	'11.1.1.2.4'	'lipid metabolism.FA synthesis and FA elongation.Acetyl CoA Carboxylation.heteromeric Complex.Biotin Carboxylase'
Root	at5g35430.1	zn.m480 /zn.sfull	-1.49997	0.123868	0.227244	two.sided	'35.2'	'not assigned.unknown'
Root	at5g35460.1	zn.m480 /zn.sfull		1	1	not.tested	'35.2'	'not assigned.unknown'
Root	at5g35530.1	zn.m480 /zn.sfull	-0.501352	0.00829871	0.025352	two.sided	'29.2.1.2.1.3'	'protein.synthesis.ribosomal protein.eukaryotic.40S subunit.S3'
Root	at5g35590.1	zn.m480 /zn.sfull	-0.112731	0.110347	0.20798	two.sided	'29.5.11.20'	'protein.degradation.ubiquitin.proteasom'
Root	at5g35620.1	zn.m480 /zn.sfull	-2.64884	0.165814	0.283297	one.sided	'29.2.3'	'protein.synthesis.initiation'
Root	at5g35630.1	zn.m480 /zn.sfull	-6.11175	2.13391e-15	5.96771e-14	two.sided	'12.2.2'	'N-metabolism.ammonia metabolism.glutamine synthetase'
Root	at5g35700.1	zn.m480 /zn.sfull	#NAME?	1	1	not.tested	'31.1'	'cell.organisation'
Root	at5g35735.1	zn.m480 /zn.sfull	Inf	1	1	not.tested	'17.2.3'	'hormone metabolism.auxin.induced-regulated-responsive-activated'
Root	at5g35910.1	zn.m480 /zn.sfull	#NAME?	1	1	not.tested	'28.1'	'DNA.synthesis/chromatin structure'
Root	at5g35940.1	zn.m480 /zn.sfull	Inf	1	1	not.tested	'26.16'	'misc.myrosinases-lectin-jacalin'
Root	at5g36160.1	zn.m480 /zn.sfull	#NAME?	1	1	not.tested	'16.1.3'	'secondary metabolism.isoprenoids.tocopherol biosynthesis'
Root	at5g36210.1	zn.m480 /zn.sfull	#NAME?	1	1	not.tested	'29.5'	'protein.degradation'
Root	at5g36230.1	zn.m480 /zn.sfull	-1.72114	0.00760233	0.0235301	two.sided	'29.2.3'	'protein.synthesis.initiation'
Root	at5g36290.1	zn.m480 /zn.sfull	Inf	1	1	not.tested	'35.2'	'not assigned.unknown'
Root	at5g36880.2	zn.m480 /zn.sfull	#NAME?	1	1	not.tested	'11.1.8'	'lipid metabolism.FA synthesis and FA elongation.acyl coa ligase'
Root	at5g36890.1	zn.m480 /zn.sfull	#NAME?	1	1	not.tested	'26.3'	'misc.gluco-, galacto- and mannosidases'
Root	at5g37310.1	zn.m480 /zn.sfull	Inf	1	1	not.tested	'28.99'	'DNA.unspecified'
Root	at5g37450.1	zn.m480 /zn.sfull	1.52647	0.365733	0.505525	one.sided	'30.2.8.1'	'signalling.receptor kinases.leucine rich repeat VIII.VIII-1'
Root	at5g37475.1	zn.m480 /zn.sfull	#NAME?	1	1	not.tested	'29.2.3'	'protein.synthesis.initiation'
Root	at5g37480.1	zn.m480 /zn.sfull	Inf	1	1	not.tested	'35.2'	'not assigned.unknown'
Root	at5g37510.2	zn.m480 /zn.sfull	11.5618	9.01071e-50	1.05291e-46	two.sided	'9.1.2'	'mitochondrial electron transport / ATP synthesis.NADH-DH.localisation not clear'
Root	at5g37600.1	zn.m480 /zn.sfull	-1.27004	1.64834e-11	2.68934e-10	two.sided	'12.2.2'	'N-metabolism.ammonia metabolism.glutamine synthetase'
Root	at5g37720.1	zn.m480 /zn.sfull	#NAME?	1	1	not.tested	'27.4'	'RNA.RNA binding'
Root	at5g37830.1	zn.m480 /zn.sfull	-7.39505	1.91682e-31	3.72728e-29	two.sided	'21.2.2'	'redox.ascorbate and glutathione.glutathione'
Root	at5g37850.1	zn.m480 /zn.sfull	#NAME?	1	1	not.tested	'3.5'	'minor CHO metabolism.others'
Root	at5g38010.1	zn.m480 /zn.sfull		1	1	not.tested	'26.2'	'misc.UDP glucosyl and glucoronyl transferases'
Root	at5g38100.1	zn.m480 /zn.sfull	#NAME?	1	1	not.tested	'35.1'	'not assigned.no ontology'
Root	at5g38340.1	zn.m480 /zn.sfull		1	1	not.tested	'20.1.7'	'stress.biotic.PR-proteins'
Root	at5g38420.1	zn.m480 /zn.sfull	#NAME?	1	1	not.tested	'1.3.2'	'PS.calvin cycle.rubisco small subunit'
Root	at5g38470.1	zn.m480 /zn.sfull	-5.29302	1.70783e-07	1.48856e-06	two.sided	'28.2'	'DNA.repair'
Root	at5g38480.1	zn.m480 /zn.sfull	-2.41161	1.71911e-18	7.19619e-17	one.sided	'30.7'	'signalling.14-3-3 proteins'
Root	at5g38530.1	zn.m480 /zn.sfull	#NAME?	1	1	not.tested	'13.1.6.5.5'	'amino acid metabolism.synthesis.aromatic aa.tryptophan.tryptophan synthase'
Root	at5g38550.1	zn.m480 /zn.sfull	#NAME?	1	1	not.tested	'26.16'	'misc.myrosinases-lectin-jacalin'
Root	at5g38630.1	zn.m480 /zn.sfull	Inf	1	1	not.tested	'21.2'	'redox.ascorbate and glutathione'
Root	at5g38640.1	zn.m480 /zn.sfull		1	1	not.tested	'29.2.3'	'protein.synthesis.initiation'
Root	at5g38830.1	zn.m480 /zn.sfull	#NAME?	1	1	not.tested	'29.1.16'	'protein.aa activation.cysteine-tRNA ligase'
Root	at5g38890.1	zn.m480 /zn.sfull	#NAME?	1	1	not.tested	'35.1'	'not assigned.no ontology'
Root	at5g38900.1	zn.m480 /zn.sfull		1	1	not.tested	'35.1'	'not assigned.no ontology'
Root	at5g38930.1	zn.m480 /zn.sfull	-0.757377	0.0466465	0.105528	two.sided	'20.2.99'	'stress.abiotic.unspecified'
Root	at5g38940.1	zn.m480 /zn.sfull	-1.10635	0.00111871	0.00444485	two.sided	'20.2.99'	'stress.abiotic.unspecified'
Root	at5g39040.1	zn.m480 /zn.sfull		1	1	not.tested	'34.16'	'transport.ABC transporters and multidrug resistance systems'
Root	at5g39120.1	zn.m480 /zn.sfull	#NAME?	1	1	not.tested	'20.2.99'	'stress.abiotic.unspecified'
Root	at5g39160.1	zn.m480 /zn.sfull		1	1	not.tested	'20.2.99'	'stress.abiotic.unspecified'
Root	at5g39320.1	zn.m480 /zn.sfull	-6.73041	8.30114e-13	1.63912e-11	two.sided	'10.1.4'	'cell wall.precursor synthesis.UDP-Glc dehydrogenase (UGD)'
Root	at5g39340.1	zn.m480 /zn.sfull		1	1	not.tested	'30.2.99'	'signalling.receptor kinases.misc'
Root	at5g39410.1	zn.m480 /zn.sfull	Inf	1	1	not.tested	'35.2'	'not assigned.unknown'
Root	at5g39500.1	zn.m480 /zn.sfull	-0.441412	1	1	not.tested	'33.99'	'development.unspecified'
Root	at5g39510.1	zn.m480 /zn.sfull	1.50727	0.48816	0.617002	two.sided	'31.4'	'cell.vesicle transport'
Root	at5g39570.1	zn.m480 /zn.sfull	-3.22804	5.52433e-16	1.67517e-14	two.sided	'35.2'	'not assigned.unknown'
Root	at5g39580.1	zn.m480 /zn.sfull		1	1	not.tested	'26.12'	'misc.peroxidases'
Root	at5g39590.1	zn.m480 /zn.sfull	1.58146	0.0224513	0.0581218	two.sided	'35.2'	'not assigned.unknown'
Root	at5g39600.1	zn.m480 /zn.sfull	Inf	1	1	not.tested	'35.2'	'not assigned.unknown'
Root	at5g39730.1	zn.m480 /zn.sfull	#NAME?	1	1	not.tested	'20.1'	'stress.biotic'
Root	at5g39740.1	zn.m480 /zn.sfull	0.0339484	0.697338	0.791495	two.sided	'29.2.1.2.2.5'	'protein.synthesis.ribosomal protein.eukaryotic.60S subunit.L5'
Root	at5g39850.1	zn.m480 /zn.sfull	#NAME?	1	1	not.tested	'29.2.1.2.1.9'	'protein.synthesis.ribosomal protein.eukaryotic.40S subunit.S9'
Root	at5g39950.1	zn.m480 /zn.sfull	3.17399	0.0287326	0.0711955	two.sided	'21.1'	'redox.thioredoxin'
Root	at5g39970.1	zn.m480 /zn.sfull		1	1	not.tested	'35.1'	'not assigned.no ontology'
Root	at5g40010.1	zn.m480 /zn.sfull	Inf	1	1	not.tested	'29.5.9'	'protein.degradation.AAA type'
Root	at5g40190.1	zn.m480 /zn.sfull	#NAME?	1	1	not.tested	'30.3'	'signalling.calcium'
Root	at5g40200.1	zn.m480 /zn.sfull	#NAME?	1	1	not.tested	'29.5.5'	'protein.degradation.serine protease'
Root	at5g40280.1	zn.m480 /zn.sfull	#NAME?	1	1	not.tested	'29.4'	'protein.postranslational modification'
Root	at5g40370.2	zn.m480 /zn.sfull	-9.17304	1.61028e-13	3.49573e-12	two.sided	'21.4'	'redox.glutaredoxins'
Root	at5g40390.1	zn.m480 /zn.sfull	#NAME?	1	1	not.tested	'3.1.2.1'	'minor CHO metabolism.raffinose family.raffinose synthases.known'
Root	at5g40450.1	zn.m480 /zn.sfull	-4.02005	6.00615e-10	7.77756e-09	two.sided	'35.2'	'not assigned.unknown'
Root	at5g40480.1	zn.m480 /zn.sfull	Inf	1	1	not.tested	'29.3.1'	'protein.targeting.nucleus'
Root	at5g40490.1	zn.m480 /zn.sfull	1.05344	0.976225	0.98566	two.sided	'27.4'	'RNA.RNA binding'
Root	at5g40510.1	zn.m480 /zn.sfull	Inf	1	1	not.tested	'35.2'	'not assigned.unknown'
Root	at5g40590.1	zn.m480 /zn.sfull	#NAME?	1	1	not.tested	'35.1.26'	'not assigned.no ontology.DC1 domain containing protein'
Root	at5g40610.1	zn.m480 /zn.sfull		1	1	not.tested	'11.5.2'	'lipid metabolism.glyceral metabolism.Glycerol-3-phosphate dehydrogenase (NAD+)'
Root	at5g40650.1	zn.m480 /zn.sfull	Inf	1	1	not.tested	'8.1.7'	'TCA / org transformation.TCA.succinate dehydrogenase'
Root	at5g40760.1	zn.m480 /zn.sfull	-8.06144	2.48686e-21	1.4872e-19	two.sided	'7.1.1'	'OPP.oxidative PP.G6PD'
Root	at5g40770.1	zn.m480 /zn.sfull	Inf	1	1	not.tested	'31.2'	'cell.division'
Root	at5g40780.1	zn.m480 /zn.sfull	Inf	1	1	not.tested	'34.3'	'transport.amino acids'
Root	at5g40810.1	zn.m480 /zn.sfull	Inf	1	1	not.tested	'9.6'	'mitochondrial electron transport / ATP synthesis.cytochrome c'
Root	at5g40870.1	zn.m480 /zn.sfull	1.07058	0.0368778	0.0873047	two.sided	'23.3.1.3'	'nucleotide metabolism.salvage.phosphoribosyltransferases.upp'
Root	at5g40890.1	zn.m480 /zn.sfull	Inf	1	1	not.tested	'34.18'	'transport.unspecified anions'
Root	at5g40930.1	zn.m480 /zn.sfull	Inf	1	1	not.tested	'29.3.2'	'protein.targeting.mitochondria'
Root	at5g41040.1	zn.m480 /zn.sfull	#NAME?	1	1	not.tested	'35.1'	'not assigned.no ontology'
Root	at5g41210.1	zn.m480 /zn.sfull	-3.35604	0.00090937	0.00369924	two.sided	'26.9'	'misc.glutathione S transferases'
Root	at5g41260.1	zn.m480 /zn.sfull	Inf	1	1	not.tested	'29.4'	'protein.postranslational modification'
Root	at5g41280.1	zn.m480 /zn.sfull	Inf	1	1	not.tested	'35.2'	'not assigned.unknown'
Root	at5g41290.1	zn.m480 /zn.sfull	Inf	1	1	not.tested	'30.2.99'	'signalling.receptor kinases.misc'
Root	at5g41300.1	zn.m480 /zn.sfull	Inf	1	1	not.tested	'30.2.99'	'signalling.receptor kinases.misc'
Root	at5g41520.1	zn.m480 /zn.sfull	1.41346	0.152802	0.266522	one.sided	'29.2.1.2.1.10'	'protein.synthesis.ribosomal protein.eukaryotic.40S subunit.S10'
Root	at5g41600.1	zn.m480 /zn.sfull	Inf	1	1	not.tested	'35.1'	'not assigned.no ontology'
Root	at5g41670.1	zn.m480 /zn.sfull	-8.95053	4.13894e-12	7.38583e-11	two.sided	'7.1.3'	'OPP.oxidative PP.6-phosphogluconate dehydrogenase'
Root	at5g41685.1	zn.m480 /zn.sfull	Inf	1	1	not.tested	'34.9'	'transport.metabolite transporters at the mitochondrial membrane'
Root	at5g41740.2	zn.m480 /zn.sfull	Inf	1	1	not.tested	'20.1.7'	'stress.biotic.PR-proteins'
Root	at5g41770.1	zn.m480 /zn.sfull		1	1	not.tested	'31.3'	'cell.cycle'
Root	at5g41790.1	zn.m480 /zn.sfull	1.298	0.00380664	0.0129755	two.sided	'30.11.1'	'signalling.light.COP9 signalosome'
Root	at5g41950.1	zn.m480 /zn.sfull	-1.7065	0.0878465	0.174106	two.sided	'35.2'	'not assigned.unknown'
Root	at5g41970.1	zn.m480 /zn.sfull	#NAME?	1	1	not.tested	'35.2'	'not assigned.unknown'
Root	at5g42020.1	zn.m480 /zn.sfull	0.667604	0.508851	0.635356	two.sided	'20.2.1'	'stress.abiotic.heat'
Root	at5g42080.1	zn.m480 /zn.sfull	3.05707	6.54007e-07	5.16751e-06	one.sided	'30.5'	'signalling.G-proteins'
Root	at5g42090.1	zn.m480 /zn.sfull	Inf	1	1	not.tested	'35.2'	'not assigned.unknown'
Root	at5g42100.1	zn.m480 /zn.sfull		1	1	not.tested	'26.4.1'	'misc.beta 1,3 glucan hydrolases.glucan endo-1,3-beta-glucosidase'
Root	at5g42130.1	zn.m480 /zn.sfull	Inf	1	1	not.tested	'34.9'	'transport.metabolite transporters at the mitochondrial membrane'
Root	at5g42150.1	zn.m480 /zn.sfull	Inf	1	1	not.tested	'35.2'	'not assigned.unknown'
Root	at5g42180.1	zn.m480 /zn.sfull	Inf	1	1	not.tested	'26.12'	'misc.peroxidases'
Root	at5g42190.1	zn.m480 /zn.sfull	#NAME?	1	1	not.tested	'29.5.11.4.3.1'	'protein.degradation.ubiquitin.E3.SCF.SKP'
Root	at5g42220.1	zn.m480 /zn.sfull	#NAME?	1	1	not.tested	'29.2.3'	'protein.synthesis.initiation'
Root	at5g42250.1	zn.m480 /zn.sfull	#NAME?	1	1	not.tested	'26.11'	'misc.alcohol dehydrogenases'
Root	at5g42270.1	zn.m480 /zn.sfull		1	1	not.tested	'29.5.7'	'protein.degradation.metalloprotease'
Root	at5g42420.1	zn.m480 /zn.sfull	Inf	1	1	not.tested	'35.1'	'not assigned.no ontology'
Root	at5g42440.1	zn.m480 /zn.sfull		1	1	not.tested	'30.2.10'	'signalling.receptor kinases.leucine rich repeat X'
Root	at5g42500.1	zn.m480 /zn.sfull	#NAME?	1	1	not.tested	'20.1.7'	'stress.biotic.PR-proteins'
Root	at5g42510.1	zn.m480 /zn.sfull	#NAME?	1	1	not.tested	'20.1.7'	'stress.biotic.PR-proteins'
Root	at5g42570.1	zn.m480 /zn.sfull	Inf	1	1	not.tested	'35.1'	'not assigned.no ontology'
Root	at5g42590.1	zn.m480 /zn.sfull		1	1	not.tested	'26.10'	'misc.cytochrome P450'
Root	at5g42650.1	zn.m480 /zn.sfull	Inf	1	1	not.tested	'17.7.1.3'	'hormone metabolism.jasmonate.synthesis-degradation.allene oxidase synthase'
Root	at5g42720.1	zn.m480 /zn.sfull		1	1	not.tested	'26.4.1'	'misc.beta 1,3 glucan hydrolases.glucan endo-1,3-beta-glucosidase'
Root	at5g42740.1	zn.m480 /zn.sfull	#NAME?	1	1	not.tested	'4.1.3'	'glycolysis.cytosolic branch.glucose-6-phosphate isomerase'
Root	at5g42770.2	zn.m480 /zn.sfull	#NAME?	1	1	not.tested	'35.1'	'not assigned.no ontology'
Root	at5g42790.1	zn.m480 /zn.sfull	-1.37228	0.00401506	0.0135912	two.sided	'29.5.11.20'	'protein.degradation.ubiquitin.proteasom'
Root	at5g42820.2	zn.m480 /zn.sfull	Inf	1	1	not.tested	'27.1.1'	'RNA.processing.splicing'
Root	at5g42830.1	zn.m480 /zn.sfull	#NAME?	1	1	not.tested	'16.2'	'secondary metabolism.phenylpropanoids'
Root	at5g42850.1	zn.m480 /zn.sfull	#NAME?	1	1	not.tested	'35.2'	'not assigned.unknown'
Root	at5g42890.1	zn.m480 /zn.sfull	#NAME?	1	1	not.tested	'11.8'	'lipid metabolism.'exotics'(steroids, squalene etc)'
Root	at5g42950.1	zn.m480 /zn.sfull	#NAME?	1	1	not.tested	'35.1'	'not assigned.no ontology'
Root	at5g42960.1	zn.m480 /zn.sfull	Inf	1	1	not.tested	'35.2'	'not assigned.unknown'
Root	at5g42970.1	zn.m480 /zn.sfull	-1.81343	0.0290337	0.0717988	two.sided	'30.11.1'	'signalling.light.COP9 signalosome'
Root	at5g42980.1	zn.m480 /zn.sfull	-3.38188	7.19833e-09	7.85807e-08	two.sided	'21.1'	'redox.thioredoxin'
Root	at5g43010.1	zn.m480 /zn.sfull	-0.238243	0.974027	0.98431	two.sided	'29.5.11.20'	'protein.degradation.ubiquitin.proteasom'
Root	at5g43060.1	zn.m480 /zn.sfull	-2.73498	2.31881e-15	6.45298e-14	one.sided	'29.5.3'	'protein.degradation.cysteine protease'
Root	at5g43100.1	zn.m480 /zn.sfull		1	1	not.tested	'27.3.99'	'RNA.regulation of transcription.unclassified'
Root	at5g43280.1	zn.m480 /zn.sfull	#NAME?	1	1	not.tested	'11.9.4.14'	'lipid metabolism.lipid degradation.beta-oxidation.enoyl isomerase'
Root	at5g43320.1	zn.m480 /zn.sfull	#NAME?	1	1	not.tested	'29.4'	'protein.postranslational modification'
Root	at5g43330.1	zn.m480 /zn.sfull	#NAME?	1	1	not.tested	'8.2.9'	'TCA / org transformation.other organic acid transformatons.cyt MDH'
Root	at5g43340.1	zn.m480 /zn.sfull		1	1	not.tested	'34.7'	'transport.phosphate'
Root	at5g43350.1	zn.m480 /zn.sfull	Inf	1	1	not.tested	'34.7'	'transport.phosphate'
Root	at5g43400.1	zn.m480 /zn.sfull	#NAME?	1	1	not.tested	'35.2'	'not assigned.unknown'
Root	at5g43430.1	zn.m480 /zn.sfull	#NAME?	1	1	not.tested	'9.3'	'mitochondrial electron transport / ATP synthesis.electron transfer flavoprotein'
Root	at5g43520.1	zn.m480 /zn.sfull	#NAME?	1	1	not.tested	'35.1.26'	'not assigned.no ontology.DC1 domain containing protein'
Root	at5g43600.1	zn.m480 /zn.sfull	-2.94753	0.0295139	0.072771	two.sided	'29.5'	'protein.degradation'
Root	at5g43760.1	zn.m480 /zn.sfull		1	1	not.tested	'11.1.10'	'lipid metabolism.FA synthesis and FA elongation.beta ketoacyl CoA synthase'
Root	at5g43780.1	zn.m480 /zn.sfull	-6.65076	2.86676e-08	2.85345e-07	one.sided	'14.1'	'S-assimilation.ATPS'
Root	at5g43830.1	zn.m480 /zn.sfull	-4.48318	3.89364e-07	3.19453e-06	two.sided	'17.2.3'	'hormone metabolism.auxin.induced-regulated-responsive-activated'
Root	at5g43850.1	zn.m480 /zn.sfull		1	1	not.tested	'35.1'	'not assigned.no ontology'
Root	at5g43900.3	zn.m480 /zn.sfull	-0.562132	0.288264	0.426076	two.sided	'31.1'	'cell.organisation'
Root	at5g43940.2	zn.m480 /zn.sfull	-10.5804	3.69333e-31	7.00835e-29	two.sided	'26.11'	'misc.alcohol dehydrogenases'
Root	at5g43960.1	zn.m480 /zn.sfull	-6.40903	2.4649e-12	4.54004e-11	one.sided	'29.3.1'	'protein.targeting.nucleus'
Root	at5g43970.1	zn.m480 /zn.sfull	Inf	1	1	not.tested	'29.3.2'	'protein.targeting.mitochondria'
Root	at5g44020.1	zn.m480 /zn.sfull	5.66569	8.83194e-05	0.000459457	two.sided	'33.1'	'development.storage proteins'
Root	at5g44070.1	zn.m480 /zn.sfull	-2.35267	3.22546e-06	2.24736e-05	two.sided	'15.2'	'metal handling.binding, chelation and storage'
Root	at5g44090.1	zn.m480 /zn.sfull	#NAME?	1	1	not.tested	'29.4'	'protein.postranslational modification'
Root	at5g44130.1	zn.m480 /zn.sfull	3.83294	0.000608559	0.00258914	one.sided	'10.5.1.1'	'cell wall.cell wall proteins.AGPs.AGP'
Root	at5g44200.1	zn.m480 /zn.sfull	#NAME?	1	1	not.tested	'27.1.1'	'RNA.processing.splicing'
Root	at5g44240.1	zn.m480 /zn.sfull		1	1	not.tested	'34.1'	'transport.p- and v-ATPases'
Root	at5g44320.1	zn.m480 /zn.sfull	-0.477252	0.657457	0.760536	two.sided	'29.2.3'	'protein.synthesis.initiation'
Root	at5g44340.1	zn.m480 /zn.sfull	-2.51157	0.00202423	0.00749788	two.sided	'31.1'	'cell.organisation'
Root	at5g44380.1	zn.m480 /zn.sfull	0.854627	0.834891	0.892245	two.sided	'26.8'	'misc.nitrilases, *nitrile lyases, berberine bridge enzymes, reticuline oxidases, troponine reductases'
Root	at5g44400.1	zn.m480 /zn.sfull	0.0859514	0.00281298	0.00999437	two.sided	'26.8'	'misc.nitrilases, *nitrile lyases, berberine bridge enzymes, reticuline oxidases, troponine reductases'
Root	at5g44480.1	zn.m480 /zn.sfull		1	1	not.tested	'10.1.9'	'cell wall.precursor synthesis.MUR4'
Root	at5g44550.1	zn.m480 /zn.sfull	Inf	1	1	not.tested	'35.1'	'not assigned.no ontology'
Root	at5g44610.1	zn.m480 /zn.sfull	0.856923	0.00701094	0.0219778	one.sided	'31.99'	'cell.unspecified'
Root	at5g44635.1	zn.m480 /zn.sfull		1	1	not.tested	'28.1'	'DNA.synthesis/chromatin structure'
Root	at5g44710.1	zn.m480 /zn.sfull		1	1	not.tested	'29.2.1.1.2.1.27'	'protein.synthesis.ribosomal protein.prokaryotic.mitochondrion.30S subunit.S27'
Root	at5g44720.1	zn.m480 /zn.sfull	#NAME?	1	1	not.tested	'18.1'	'Co-factor and vitamine metabolism.molybdenum cofactor'
Root	at5g44730.2	zn.m480 /zn.sfull	#NAME?	1	1	not.tested	'33.99'	'development.unspecified'
Root	at5g44790.1	zn.m480 /zn.sfull		1	1	not.tested	'34.12'	'transport.metal'
Root	at5g44920.1	zn.m480 /zn.sfull	Inf	1	1	not.tested	'35.1.6'	'not assigned.no ontology.Toll-Interleukin-Resistance (TIR) domain-containing protein'
Root	at5g45020.1	zn.m480 /zn.sfull	#NAME?	1	1	not.tested	'35.2'	'not assigned.unknown'
Root	at5g45070.1	zn.m480 /zn.sfull	-5.76919	1.07061e-08	1.13913e-07	two.sided	'20.1.2'	'stress.biotic.receptors'
Root	at5g45080.1	zn.m480 /zn.sfull	#NAME?	1	1	not.tested	'20.1.2'	'stress.biotic.receptors'
Root	at5g45160.1	zn.m480 /zn.sfull	Inf	1	1	not.tested	'33.99'	'development.unspecified'
Root	at5g45170.1	zn.m480 /zn.sfull	#NAME?	1	1	not.tested	'35.1'	'not assigned.no ontology'
Root	at5g45280.2	zn.m480 /zn.sfull	-0.92899	0.0112065	0.0326308	two.sided	'10.8.2'	'cell wall.pectin*esterases.acetyl esterase'
Root	at5g45390.1	zn.m480 /zn.sfull	-5.79211	7.88044e-06	5.08868e-05	two.sided	'29.5.5'	'protein.degradation.serine protease'
Root	at5g45420.1	zn.m480 /zn.sfull	Inf	1	1	not.tested	'27.3.25'	'RNA.regulation of transcription.MYB domain transcription factor family'
Root	at5g45470.1	zn.m480 /zn.sfull	Inf	1	1	not.tested	'35.2'	'not assigned.unknown'
Root	at5g45480.1	zn.m480 /zn.sfull	Inf	1	1	not.tested	'35.2'	'not assigned.unknown'
Root	at5g45490.1	zn.m480 /zn.sfull	-2.51118	0.0556346	0.121452	two.sided	'20.1.7'	'stress.biotic.PR-proteins'
Root	at5g45500.1	zn.m480 /zn.sfull	0.32777	0.332368	0.472152	two.sided	'35.1'	'not assigned.no ontology'
Root	at5g45510.1	zn.m480 /zn.sfull	-1.54723	6.77551e-09	7.4322e-08	one.sided	'35.1'	'not assigned.no ontology'
Root	at5g45550.1	zn.m480 /zn.sfull	#NAME?	1	1	not.tested	'35.1'	'not assigned.no ontology'
Root	at5g45620.1	zn.m480 /zn.sfull	0.216717	0.954234	0.972221	two.sided	'29.5.11.20'	'protein.degradation.ubiquitin.proteasom'
Root	at5g45750.1	zn.m480 /zn.sfull	5.89264	7.36704e-14	1.67949e-12	one.sided	'30.5'	'signalling.G-proteins'
Root	at5g45900.1	zn.m480 /zn.sfull	#NAME?	1	1	not.tested	'29.5.2'	'protein.degradation.autophagy'
Root	at5g45920.1	zn.m480 /zn.sfull	#NAME?	1	1	not.tested	'26.28'	'misc.GDSL-motif lipase'
Root	at5g46020.1	zn.m480 /zn.sfull	#NAME?	1	1	not.tested	'35.2'	'not assigned.unknown'
Root	at5g46070.1	zn.m480 /zn.sfull	3.87648	0.000691712	0.00290392	two.sided	'30.5'	'signalling.G-proteins'
Root	at5g46090.1	zn.m480 /zn.sfull		1	1	not.tested	'35.2'	'not assigned.unknown'
Root	at5g46110.4	zn.m480 /zn.sfull		1	1	not.tested	'2.2.2.6'	'major CHO metabolism.degradation.starch.transporter'
Root	at5g46160.1	zn.m480 /zn.sfull	#NAME?	1	1	not.tested	'29.2.1.1.3.2.14'	'protein.synthesis.ribosomal protein.prokaryotic.unknown organellar.50S subunit.L14'
Root	at5g46180.1	zn.m480 /zn.sfull	#NAME?	1	1	not.tested	'13.2.2.3'	'amino acid metabolism.degradation.glutamate family.arginine'
Root	at5g46210.1	zn.m480 /zn.sfull	#NAME?	1	1	not.tested	'29.5.11.4.3.3'	'protein.degradation.ubiquitin.E3.SCF.cullin'
Root	at5g46230.1	zn.m480 /zn.sfull	#NAME?	1	1	not.tested	'35.2'	'not assigned.unknown'
Root	at5g46250.1	zn.m480 /zn.sfull		1	1	not.tested	'27.4'	'RNA.RNA binding'
Root	at5g46290.3	zn.m480 /zn.sfull	-5.67154	1.75737e-14	4.32804e-13	two.sided	'11.1.3'	'lipid metabolism.FA synthesis and FA elongation.ketoacyl ACP synthase'
Root	at5g46430.1	zn.m480 /zn.sfull	0.0469188	0.888197	0.929059	two.sided	'29.2.1.2.2.32'	'protein.synthesis.ribosomal protein.eukaryotic.60S subunit.L32'
Root	at5g46540.1	zn.m480 /zn.sfull	Inf	1	1	not.tested	'34.16'	'transport.ABC transporters and multidrug resistance systems'
Root	at5g46570.1	zn.m480 /zn.sfull	Inf	1	1	not.tested	'29.4'	'protein.postranslational modification'
Root	at5g46630.2	zn.m480 /zn.sfull	-0.549394	0.696141	0.79067	two.sided	'29.3.4.99'	'protein.targeting.secretory pathway.unspecified'
Root	at5g46750.1	zn.m480 /zn.sfull	#NAME?	1	1	not.tested	'33.99'	'development.unspecified'
Root	at5g46790.1	zn.m480 /zn.sfull	#NAME?	1	1	not.tested	'35.2'	'not assigned.unknown'
Root	at5g46800.1	zn.m480 /zn.sfull	Inf	1	1	not.tested	'34.9'	'transport.metabolite transporters at the mitochondrial membrane'
Root	at5g46850.2	zn.m480 /zn.sfull		1	1	not.tested	'35.2'	'not assigned.unknown'
Root	at5g46860.1	zn.m480 /zn.sfull	Inf	1	1	not.tested	'31.4'	'cell.vesicle transport'
Root	at5g47010.1	zn.m480 /zn.sfull	#NAME?	1	1	not.tested	'27.1.2'	'RNA.processing.RNA helicase'
Root	at5g47030.1	zn.m480 /zn.sfull	6.35686	1.14356e-14	2.89854e-13	two.sided	'9.9'	'mitochondrial electron transport / ATP synthesis.F1-ATPase'
Root	at5g47100.1	zn.m480 /zn.sfull		1	1	not.tested	'30.3'	'signalling.calcium'
Root	at5g47120.1	zn.m480 /zn.sfull	Inf	1	1	not.tested	'20.1'	'stress.biotic'
Root	at5g47180.1	zn.m480 /zn.sfull	Inf	1	1	not.tested	'31.4'	'cell.vesicle transport'
Root	at5g47200.1	zn.m480 /zn.sfull	1.6091	0.0799515	0.161708	two.sided	'30.5'	'signalling.G-proteins'
Root	at5g47210.1	zn.m480 /zn.sfull	-2.90549	1.00323e-05	6.35245e-05	two.sided	'27.4'	'RNA.RNA binding'
Root	at5g47320.1	zn.m480 /zn.sfull		1	1	not.tested	'29.2.1.2.1.19'	'protein.synthesis.ribosomal protein.eukaryotic.40S subunit.S19'
Root	at5g47420.1	zn.m480 /zn.sfull		1	1	not.tested	'35.2'	'not assigned.unknown'
Root	at5g47450.1	zn.m480 /zn.sfull	11.6117	9.09938e-16	2.67834e-14	two.sided	'34.19.2'	'transport.Major Intrinsic Proteins.TIP'
Root	at5g47520.1	zn.m480 /zn.sfull	Inf	1	1	not.tested	'30.5'	'signalling.G-proteins'
Root	at5g47540.1	zn.m480 /zn.sfull	2.32017	0.003274	0.0113835	two.sided	'35.1.3'	'not assigned.no ontology.armadillo/beta-catenin repeat family protein'
Root	at5g47570.1	zn.m480 /zn.sfull	Inf	1	1	not.tested	'35.2'	'not assigned.unknown'
Root	at5g47680.1	zn.m480 /zn.sfull	#NAME?	1	1	not.tested	'35.2'	'not assigned.unknown'
Root	at5g47690.3	zn.m480 /zn.sfull	-3.47193	0.0199717	0.0528153	two.sided	'35.2'	'not assigned.unknown'
Root	at5g47700.1	zn.m480 /zn.sfull	0.552233	0.0899041	0.177314	two.sided	'29.2.1.2.2.81'	'protein.synthesis.ribosomal protein.eukaryotic.60S subunit.P1'
Root	at5g47710.1	zn.m480 /zn.sfull		1	1	not.tested	'35.1.19'	'not assigned.no ontology.C2 domain-containing protein'
Root	at5g47720.2	zn.m480 /zn.sfull	#NAME?	1	1	not.tested	'13.2.4.5'	'amino acid metabolism.degradation.branched chain group.isoleucine'
Root	at5g47760.1	zn.m480 /zn.sfull	#NAME?	1	1	not.tested	'35.1'	'not assigned.no ontology'
Root	at5g47770.1	zn.m480 /zn.sfull	-4.92842	2.82153e-11	4.45489e-10	one.sided	'16.1.2.9'	'secondary metabolism.isoprenoids.mevalonate pathway.farnesyl pyrophosphate synthetase'
Root	at5g47840.1	zn.m480 /zn.sfull	#NAME?	1	1	not.tested	'23.4.1'	'nucleotide metabolism.phosphotransfer and pyrophosphatases.adenylate kinase'
Root	at5g47870.1	zn.m480 /zn.sfull	#NAME?	1	1	not.tested	'35.2'	'not assigned.unknown'
Root	at5g47880.1	zn.m480 /zn.sfull	-2.11109	0.579059	0.695958	two.sided	'29.2.5'	'protein.synthesis.release'
Root	at5g47890.1	zn.m480 /zn.sfull	Inf	1	1	not.tested	'9.1.2'	'mitochondrial electron transport / ATP synthesis.NADH-DH.localisation not clear'
Root	at5g47910.1	zn.m480 /zn.sfull	Inf	1	1	not.tested	'20.1.1'	'stress.biotic.respiratory burst'
Root	at5g47930.1	zn.m480 /zn.sfull	-1.37437	0.602422	0.715454	two.sided	'29.2.1.2.1.27'	'protein.synthesis.ribosomal protein.eukaryotic.40S subunit.S27'
Root	at5g47950.1	zn.m480 /zn.sfull	#NAME?	1	1	not.tested	'16.2'	'secondary metabolism.phenylpropanoids'
Root	at5g47960.1	zn.m480 /zn.sfull	Inf	1	1	not.tested	'30.5'	'signalling.G-proteins'
Root	at5g48020.1	zn.m480 /zn.sfull	#NAME?	1	1	not.tested	'35.2'	'not assigned.unknown'
Root	at5g48030.1	zn.m480 /zn.sfull	Inf	1	1	not.tested	'20.2.1'	'stress.abiotic.heat'
Root	at5g48180.1	zn.m480 /zn.sfull	#NAME?	1	1	not.tested	'16.5.1.3.2'	'secondary metabolism.sulfur-containing.glucosinolates.degradation.nitrilespecifier protein'
Root	at5g48230.2	zn.m480 /zn.sfull	-5.31299	7.69331e-12	1.3172e-10	two.sided	'16.1.2.1'	'secondary metabolism.isoprenoids.mevalonate pathway.acetyl-CoA C-acyltransferase'
Root	at5g48300.1	zn.m480 /zn.sfull	#NAME?	1	1	not.tested	'2.1.2.1'	'major CHO metabolism.synthesis.starch.AGPase'
Root	at5g48370.1	zn.m480 /zn.sfull		1	1	not.tested	'35.1'	'not assigned.no ontology'
Root	at5g48380.1	zn.m480 /zn.sfull		1	1	not.tested	'30.2.10'	'signalling.receptor kinases.leucine rich repeat X'
Root	at5g48430.1	zn.m480 /zn.sfull	2.27301	0.0760467	0.155407	two.sided	'35.1'	'not assigned.no ontology'
Root	at5g48440.1	zn.m480 /zn.sfull	#NAME?	1	1	not.tested	'35.1'	'not assigned.no ontology'
Root	at5g48480.1	zn.m480 /zn.sfull	#NAME?	1	1	not.tested	'35.2'	'not assigned.unknown'
Root	at5g48540.1	zn.m480 /zn.sfull		1	1	not.tested	'35.2'	'not assigned.unknown'
Root	at5g48580.1	zn.m480 /zn.sfull	-2.9382	0.00605711	0.0193792	two.sided	'31.3.1'	'cell.cycle.peptidylprolyl isomerase'
Root	at5g48620.1	zn.m480 /zn.sfull		1	1	not.tested	'20.1.7'	'stress.biotic.PR-proteins'
Root	at5g48657.1	zn.m480 /zn.sfull		1	1	not.tested	'35.1'	'not assigned.no ontology'
Root	at5g48760.1	zn.m480 /zn.sfull	-0.755333	0.893246	0.93249	two.sided	'29.2.1.2.2.513'	'protein.synthesis.ribosomal protein.eukaryotic.60S subunit.L13A'
Root	at5g48810.1	zn.m480 /zn.sfull	Inf	1	1	not.tested	'21.2'	'redox.ascorbate and glutathione'
Root	at5g48930.1	zn.m480 /zn.sfull	#NAME?	1	1	not.tested	'16.2.1.4'	'secondary metabolism.phenylpropanoids.lignin biosynthesis.HCT'
Root	at5g48960.1	zn.m480 /zn.sfull	#NAME?	1	1	not.tested	'35.1'	'not assigned.no ontology'
Root	at5g49020.1	zn.m480 /zn.sfull	#NAME?	1	1	not.tested	'26.6'	'misc.O-methyl transferases'
Root	at5g49030.1	zn.m480 /zn.sfull	#NAME?	1	1	not.tested	'29.1.5'	'protein.aa activation.isoleucine-tRNA ligase'
Root	at5g49215.1	zn.m480 /zn.sfull	#NAME?	1	1	not.tested	'10.6.3'	'cell wall.degradation.pectate lyases and polygalacturonases'
Root	at5g49270.1	zn.m480 /zn.sfull		1	1	not.tested	'15'	'metal handling'
Root	at5g49360.1	zn.m480 /zn.sfull		1	1	not.tested	'10.6.2'	'cell wall.degradation.mannan-xylose-arabinose-fucose'
Root	at5g49460.1	zn.m480 /zn.sfull	-3.20921	4.38971e-13	8.9869e-12	one.sided	'8.2.11'	'TCA / org transformation.other organic acid transformatons.atp-citrate lyase'
Root	at5g49510.1	zn.m480 /zn.sfull		1	1	not.tested	'29.6'	'protein.folding'
Root	at5g49540.1	zn.m480 /zn.sfull		1	1	not.tested	'35.2'	'not assigned.unknown'
Root	at5g49555.1	zn.m480 /zn.sfull	#NAME?	1	1	not.tested	'16.1.4'	'secondary metabolism.isoprenoids.carotenoids'
Root	at5g49570.1	zn.m480 /zn.sfull	#NAME?	1	1	not.tested	'29.5'	'protein.degradation'
Root	at5g49650.1	zn.m480 /zn.sfull	#NAME?	1	1	not.tested	'3.7'	'minor CHO metabolism.sugar kinases'
Root	at5g49720.1	zn.m480 /zn.sfull	Inf	1	1	not.tested	'10.2'	'cell wall.cellulose synthesis'
Root	at5g49760.1	zn.m480 /zn.sfull	-0.262974	0.19724	0.322473	two.sided	'30.2.8.1'	'signalling.receptor kinases.leucine rich repeat VIII.VIII-1'
Root	at5g49770.1	zn.m480 /zn.sfull	Inf	1	1	not.tested	'30.2.8.1'	'signalling.receptor kinases.leucine rich repeat VIII.VIII-1'
Root	at5g49810.1	zn.m480 /zn.sfull	-7.85302	4.24413e-25	3.99571e-23	two.sided	'13.1.3.4.13'	'amino acid metabolism.synthesis.aspartate family.methionine.methionine S-methyltransferase'
Root	at5g49820.1	zn.m480 /zn.sfull		4.24413e-25	3.99571e-23	two.sided	'35.2'	'not assigned.unknown'
Root	at5g49830.2	zn.m480 /zn.sfull	3.46808	0.0126265	0.036083	two.sided	'35.2'	'not assigned.unknown'
Root	at5g49890.1	zn.m480 /zn.sfull	Inf	1	1	not.tested	'34.18'	'transport.unspecified anions'
Root	at5g49900.1	zn.m480 /zn.sfull		1	1	not.tested	'35.2'	'not assigned.unknown'
Root	at5g49910.1	zn.m480 /zn.sfull	#NAME?	1	1	not.tested	'20.2.1'	'stress.abiotic.heat'
Root	at5g49930.1	zn.m480 /zn.sfull	#NAME?	1	1	not.tested	'33.99'	'development.unspecified'
Root	at5g49950.1	zn.m480 /zn.sfull		1	1	not.tested	'33.99'	'development.unspecified'
Root	at5g49970.1	zn.m480 /zn.sfull	#NAME?	1	1	not.tested	'18'	'Co-factor and vitamine metabolism'
Root	at5g49980.1	zn.m480 /zn.sfull	#NAME?	1	1	not.tested	'29.5'	'protein.degradation'
Root	at5g50000.1	zn.m480 /zn.sfull	Inf	1	1	not.tested	'29.4'	'protein.postranslational modification'
Root	at5g50200.3	zn.m480 /zn.sfull	Inf	1	1	not.tested	'34.4'	'transport.nitrate'
Root	at5g50210.1	zn.m480 /zn.sfull	#NAME?	1	1	not.tested	'18.7'	'Co-factor and vitamine metabolism.iron-sulphur clusters'
Root	at5g50250.1	zn.m480 /zn.sfull	#NAME?	1	1	not.tested	'27.4'	'RNA.RNA binding'
Root	at5g50310.1	zn.m480 /zn.sfull		1	1	not.tested	'35.1'	'not assigned.no ontology'
Root	at5g50320.1	zn.m480 /zn.sfull		1	1	not.tested	'27.3.54'	'RNA.regulation of transcription.Histone acetyltransferases'
Root	at5g50370.1	zn.m480 /zn.sfull	4.2024	0.00298964	0.010531	two.sided	'23.4.1'	'nucleotide metabolism.phosphotransfer and pyrophosphatases.adenylate kinase'
Root	at5g50375.2	zn.m480 /zn.sfull		1	1	not.tested	'17.3.1.2.99'	'hormone metabolism.brassinosteroid.synthesis-degradation.sterols.other'
Root	at5g50400.1	zn.m480 /zn.sfull	Inf	1	1	not.tested	'26.13'	'misc.acid and other phosphatases'
Root	at5g50530.1	zn.m480 /zn.sfull		1	1	not.tested	'35.1'	'not assigned.no ontology'
Root	at5g50580.2	zn.m480 /zn.sfull	#NAME?	1	1	not.tested	'29.5.11.2'	'protein.degradation.ubiquitin.E1'
Root	at5g50590.1	zn.m480 /zn.sfull	Inf	1	1	not.tested	'26.22'	'misc.short chain dehydrogenase/reductase (SDR)'
Root	at5g50810.1	zn.m480 /zn.sfull	0.226	0.488344	0.617162	two.sided	'29.3.2'	'protein.targeting.mitochondria'
Root	at5g50840.2	zn.m480 /zn.sfull	Inf	1	1	not.tested	'35.2'	'not assigned.unknown'
Root	at5g50850.1	zn.m480 /zn.sfull	-2.27385	4.13462e-16	1.27324e-14	two.sided	'8.1.1.1'	'TCA / org transformation.TCA.pyruvate DH.E1'
Root	at5g50870.2	zn.m480 /zn.sfull	#NAME?	1	1	not.tested	'29.5.11'	'protein.degradation.ubiquitin'
Root	at5g50920.1	zn.m480 /zn.sfull	-2.89746	1.245e-19	5.96415e-18	two.sided	'29.5.5'	'protein.degradation.serine protease'
Root	at5g50960.1	zn.m480 /zn.sfull	#NAME?	1	1	not.tested	'18.7'	'Co-factor and vitamine metabolism.iron-sulphur clusters'
Root	at5g51120.2	zn.m480 /zn.sfull	#NAME?	1	1	not.tested	'27.1.3.17'	'RNA.processing.3' end processing.PabN'
Root	at5g51200.1	zn.m480 /zn.sfull	#NAME?	1	1	not.tested	'35.2'	'not assigned.unknown'
Root	at5g51220.1	zn.m480 /zn.sfull	Inf	1	1	not.tested	'29.3.99'	'protein.targeting.unknown'
Root	at5g51400.1	zn.m480 /zn.sfull	Inf	1	1	not.tested	'35.2'	'not assigned.unknown'
Root	at5g51410.1	zn.m480 /zn.sfull		1	1	not.tested	'27.4'	'RNA.RNA binding'
Root	at5g51430.1	zn.m480 /zn.sfull	Inf	1	1	not.tested	'31.4'	'cell.vesicle transport'
Root	at5g51510.1	zn.m480 /zn.sfull		1	1	not.tested	'35.2'	'not assigned.unknown'
Root	at5g51570.1	zn.m480 /zn.sfull	Inf	1	1	not.tested	'35.1'	'not assigned.no ontology'
Root	at5g51660.1	zn.m480 /zn.sfull	#NAME?	1	1	not.tested	'27.1.3.2'	'RNA.processing.3' end processing.CPSF160'
Root	at5g51700.1	zn.m480 /zn.sfull	#NAME?	1	1	not.tested	'20.1.3'	'stress.biotic.signalling'
Root	at5g51740.1	zn.m480 /zn.sfull		1	1	not.tested	'29.5'	'protein.degradation'
Root	at5g51820.1	zn.m480 /zn.sfull	#NAME?	1	1	not.tested	'4.2.2'	'glycolysis.plastid branch.phosphoglucomutase (PGM)'
Root	at5g51830.1	zn.m480 /zn.sfull	#NAME?	1	1	not.tested	'2.2.1.1'	'major CHO metabolism.degradation.sucrose.fructokinase'
Root	at5g51970.1	zn.m480 /zn.sfull	-7.15845	6.64248e-08	6.19969e-07	two.sided	'3.3'	'minor CHO metabolism.sugar alcohols'
Root	at5g52040.2	zn.m480 /zn.sfull	-4.83256	5.71754e-07	4.56426e-06	two.sided	'27.1.1'	'RNA.processing.splicing'
Root	at5g52200.2	zn.m480 /zn.sfull	#NAME?	1	1	not.tested	'35.2'	'not assigned.unknown'
Root	at5g52210.1	zn.m480 /zn.sfull	Inf	1	1	not.tested	'30.5'	'signalling.G-proteins'
Root	at5g52240.1	zn.m480 /zn.sfull	2.33154	0.316017	0.455455	two.sided	'21.2'	'redox.ascorbate and glutathione'
Root	at5g52310.1	zn.m480 /zn.sfull	#NAME?	1	1	not.tested	'20.2.2'	'stress.abiotic.cold'
Root	at5g52470.1	zn.m480 /zn.sfull	1.43366	0.000522291	0.00226005	two.sided	'27.1'	'RNA.processing'
Root	at5g52520.1	zn.m480 /zn.sfull	#NAME?	1	1	not.tested	'29.1.40'	'protein.aa activation.bifunctional aminoacyl-tRNA synthetase'
Root	at5g52540.1	zn.m480 /zn.sfull	Inf	1	1	not.tested	'35.2'	'not assigned.unknown'
Root	at5g52560.1	zn.m480 /zn.sfull	#NAME?	1	1	not.tested	'10.1.1.20'	'cell wall.precursor synthesis.NDP sugar pyrophosphorylase.multiple NDP-Sugars'
Root	at5g52580.2	zn.m480 /zn.sfull	#NAME?	1	1	not.tested	'30.5'	'signalling.G-proteins'
Root	at5g52640.1	zn.m480 /zn.sfull	#NAME?	1	1	not.tested	'20.2.1'	'stress.abiotic.heat'
Root	at5g52650.1	zn.m480 /zn.sfull	0.82728	0.567649	0.686562	two.sided	'29.2.1.2.1.10'	'protein.synthesis.ribosomal protein.eukaryotic.40S subunit.S10'
Root	at5g52810.1	zn.m480 /zn.sfull	#NAME?	1	1	not.tested	'16.99'	'secondary metabolism.unspecified'
Root	at5g52840.1	zn.m480 /zn.sfull	8.16345	2.67022e-21	1.5907e-19	one.sided	'9.1.2'	'mitochondrial electron transport / ATP synthesis.NADH-DH.localisation not clear'
Root	at5g52920.1	zn.m480 /zn.sfull	-9.02658	9.71951e-32	1.96153e-29	two.sided	'4.2.14'	'glycolysis.plastid branch.pyruvate kinase (PK)'
Root	at5g53045.1	zn.m480 /zn.sfull	#NAME?	1	1	not.tested	'35.2'	'not assigned.unknown'
Root	at5g53070.1	zn.m480 /zn.sfull	#NAME?	1	1	not.tested	'29.2.1.1.3.2.9'	'protein.synthesis.ribosomal protein.prokaryotic.unknown organellar.50S subunit.L9'
Root	at5g53120.6	zn.m480 /zn.sfull	#NAME?	1	1	not.tested	'22.1.7'	'polyamine metabolism.synthesis.spermine synthase'
Root	at5g53140.1	zn.m480 /zn.sfull	#NAME?	1	1	not.tested	'29.4'	'protein.postranslational modification'
Root	at5g53170.1	zn.m480 /zn.sfull	-1.36232	0.621749	0.73159	two.sided	'29.5.7'	'protein.degradation.metalloprotease'
Root	at5g53310.1	zn.m480 /zn.sfull	#NAME?	1	1	not.tested	'31.1'	'cell.organisation'
Root	at5g53400.1	zn.m480 /zn.sfull	#NAME?	1	1	not.tested	'31.1'	'cell.organisation'
Root	at5g53460.1	zn.m480 /zn.sfull	-9.98857	3.89245e-87	5.01442e-83	two.sided	'12.2.1.2'	'N-metabolism.ammonia metabolism.glutamate synthase.NADH dependent'
Root	at5g53470.1	zn.m480 /zn.sfull	Inf	1	1	not.tested	'11.1.13'	'lipid metabolism.FA synthesis and FA elongation.acyl-CoA binding protein'
Root	at5g53480.1	zn.m480 /zn.sfull	-2.76166	0.00033298	0.00151719	two.sided	'29.3.1'	'protein.targeting.nucleus'
Root	at5g53530.1	zn.m480 /zn.sfull	#NAME?	1	1	not.tested	'29.3.4.3'	'protein.targeting.secretory pathway.vacuole'
Root	at5g53540.1	zn.m480 /zn.sfull	Inf	1	1	not.tested	'29.5.11.20'	'protein.degradation.ubiquitin.proteasom'
Root	at5g53560.1	zn.m480 /zn.sfull	3.08658	0.000633582	0.00268555	two.sided	'21.99'	'redox.misc'
Root	at5g53620.1	zn.m480 /zn.sfull	#NAME?	1	1	not.tested	'35.2'	'not assigned.unknown'
Root	at5g53650.1	zn.m480 /zn.sfull	Inf	1	1	not.tested	'35.2'	'not assigned.unknown'
Root	at5g53850.2	zn.m480 /zn.sfull	#NAME?	1	1	not.tested	'3.5'	'minor CHO metabolism.others'
Root	at5g53860.4	zn.m480 /zn.sfull		1	1	not.tested	'35.2'	'not assigned.unknown'
Root	at5g53990.1	zn.m480 /zn.sfull		1	1	not.tested	'16.8.3'	'secondary metabolism.flavonoids.dihydroflavonols'
Root	at5g54080.1	zn.m480 /zn.sfull	#NAME?	1	1	not.tested	'13.2.6.2'	'amino acid metabolism.degradation.aromatic aa.tyrosine'
Root	at5g54100.1	zn.m480 /zn.sfull	Inf	1	1	not.tested	'35.1'	'not assigned.no ontology'
Root	at5g54110.1	zn.m480 /zn.sfull	Inf	1	1	not.tested	'31.4'	'cell.vesicle transport'
Root	at5g54160.1	zn.m480 /zn.sfull	-5.97549	0.0494435	0.110571	one.sided	'16.2.1.9'	'secondary metabolism.phenylpropanoids.lignin biosynthesis.COMT'
Root	at5g54310.1	zn.m480 /zn.sfull		1	1	not.tested	'27.3.99'	'RNA.regulation of transcription.unclassified'
Root	at5g54380.1	zn.m480 /zn.sfull		1	1	not.tested	'30.2.16'	'signalling.receptor kinases.Catharanthus roseus-like RLK1'
Root	at5g54430.1	zn.m480 /zn.sfull	-4.85608	0.000146347	0.00072493	two.sided	'20.2.99'	'stress.abiotic.unspecified'
Root	at5g54440.1	zn.m480 /zn.sfull	3.38555	0.00168809	0.00639702	two.sided	'35.2'	'not assigned.unknown'
Root	at5g54500.2	zn.m480 /zn.sfull	-2.36131	0.000187335	0.000906926	two.sided	'11.8'	'lipid metabolism.'exotics'(steroids, squalene etc)'
Root	at5g54580.1	zn.m480 /zn.sfull	#NAME?	1	1	not.tested	'27.4'	'RNA.RNA binding'
Root	at5g54660.1	zn.m480 /zn.sfull		1	1	not.tested	'20.2.1'	'stress.abiotic.heat'
Root	at5g54750.2	zn.m480 /zn.sfull	0.843284	0.159531	0.275158	two.sided	'34.99'	'transport.misc'
Root	at5g54770.1	zn.m480 /zn.sfull	#NAME?	1	1	not.tested	'18.2'	'Co-factor and vitamine metabolism.thiamine'
Root	at5g54800.1	zn.m480 /zn.sfull	Inf	1	1	not.tested	'34.8'	'transport.metabolite transporters at the envelope membrane'
Root	at5g54810.1	zn.m480 /zn.sfull	#NAME?	1	1	not.tested	'13.1.6.5.5'	'amino acid metabolism.synthesis.aromatic aa.tryptophan.tryptophan synthase'
Root	at5g54830.1	zn.m480 /zn.sfull		1	1	not.tested	'26.7'	'misc.oxidases - copper, flavone etc'
Root	at5g54870.1	zn.m480 /zn.sfull	-0.618621	0.141189	0.251119	two.sided	'35.2'	'not assigned.unknown'
Root	at5g54900.1	zn.m480 /zn.sfull	#NAME?	1	1	not.tested	'27.1'	'RNA.processing'
Root	at5g54940.1	zn.m480 /zn.sfull	Inf	1	1	not.tested	'29.2.3'	'protein.synthesis.initiation'
Root	at5g54960.1	zn.m480 /zn.sfull	-4.06388	0.00127934	0.00500865	two.sided	'5.2'	'fermentation.PDC'
Root	at5g55070.1	zn.m480 /zn.sfull	2.70015	1.12165e-05	7.03056e-05	two.sided	'8.1.5'	'TCA / org transformation.TCA.2-oxoglutarate dehydrogenase'
Root	at5g55130.1	zn.m480 /zn.sfull	#NAME?	1	1	not.tested	'18.1'	'Co-factor and vitamine metabolism.molybdenum cofactor'
Root	at5g55200.1	zn.m480 /zn.sfull	#NAME?	1	1	not.tested	'29.6'	'protein.folding'
Root	at5g55230.2	zn.m480 /zn.sfull	#NAME?	1	1	not.tested	'31.1'	'cell.organisation'
Root	at5g55280.1	zn.m480 /zn.sfull	#NAME?	1	1	not.tested	'31.2'	'cell.division'
Root	at5g55480.1	zn.m480 /zn.sfull	0.907793	0.000416438	0.001849	two.sided	'11.9.3.3'	'lipid metabolism.lipid degradation.lysophospholipases.glycerophosphodiester phosphodiesterase'
Root	at5g55500.1	zn.m480 /zn.sfull	Inf	1	1	not.tested	'29.7.9'	'protein.glycosylation.beta-1,2-xylosyltransferase(beta-1,2-XylT)'
Root	at5g55530.1	zn.m480 /zn.sfull	#NAME?	1	1	not.tested	'20.2.2'	'stress.abiotic.cold'
Root	at5g55610.1	zn.m480 /zn.sfull	Inf	1	1	not.tested	'35.2'	'not assigned.unknown'
Root	at5g55660.1	zn.m480 /zn.sfull	0.264308	0.838031	0.894493	two.sided	'35.2'	'not assigned.unknown'
Root	at5g55730.1	zn.m480 /zn.sfull	0.30397	0.968544	0.981078	two.sided	'10.5.1.1'	'cell wall.cell wall proteins.AGPs.AGP'
Root	at5g55860.1	zn.m480 /zn.sfull	0.634666	0.943981	0.965874	two.sided	'35.2'	'not assigned.unknown'
Root	at5g55920.1	zn.m480 /zn.sfull	Inf	1	1	not.tested	'29.2.2.3.3'	'protein.synthesis.ribosome biogenesis.Pre-rRNA processing and modifications.methylotransferases'
Root	at5g55940.1	zn.m480 /zn.sfull	Inf	1	1	not.tested	'33.99'	'development.unspecified'
Root	at5g55960.1	zn.m480 /zn.sfull	Inf	1	1	not.tested	'35.2'	'not assigned.unknown'
Root	at5g55990.1	zn.m480 /zn.sfull	Inf	1	1	not.tested	'30.3'	'signalling.calcium'
Root	at5g56000.1	zn.m480 /zn.sfull	#NAME?	1	1	not.tested	'20.2.1'	'stress.abiotic.heat'
Root	at5g56010.1	zn.m480 /zn.sfull	-2.60379	2.11651e-42	1.30354e-39	two.sided	'20.2.1'	'stress.abiotic.heat'
Root	at5g56020.1	zn.m480 /zn.sfull		1	1	not.tested	'35.2'	'not assigned.unknown'
Root	at5g56030.2	zn.m480 /zn.sfull	-3.1393	1.34309e-08	1.40974e-07	two.sided	'20.2.1'	'stress.abiotic.heat'
Root	at5g56080.1	zn.m480 /zn.sfull		1	1	not.tested	'15.2'	'metal handling.binding, chelation and storage'
Root	at5g56130.1	zn.m480 /zn.sfull	Inf	1	1	not.tested	'35.1'	'not assigned.no ontology'
Root	at5g56150.1	zn.m480 /zn.sfull	#NAME?	1	1	not.tested	'29.5.11.3'	'protein.degradation.ubiquitin.E2'
Root	at5g56260.1	zn.m480 /zn.sfull		1	1	not.tested	'25'	'C1-metabolism'
Root	at5g56280.1	zn.m480 /zn.sfull	#NAME?	1	1	not.tested	'30.11.1'	'signalling.light.COP9 signalosome'
Root	at5g56350.1	zn.m480 /zn.sfull	-4.55259	0.00016643	0.000814651	two.sided	'4.2.14'	'glycolysis.plastid branch.pyruvate kinase (PK)'
Root	at5g56360.1	zn.m480 /zn.sfull	0.682552	0.703361	0.796127	two.sided	'30.3'	'signalling.calcium'
Root	at5g56500.1	zn.m480 /zn.sfull	-2.91112	0.000505724	0.00219562	two.sided	'29.6'	'protein.folding'
Root	at5g56600.1	zn.m480 /zn.sfull	#NAME?	1	1	not.tested	'31.1'	'cell.organisation'
Root	at5g56630.1	zn.m480 /zn.sfull	-4.52168	2.51882e-06	1.79216e-05	two.sided	'4.3.4'	'glycolysis.unclear/dually targeted.phosphofructokinase (PFK)'
Root	at5g56650.1	zn.m480 /zn.sfull	#NAME?	1	1	not.tested	'17.2.1'	'hormone metabolism.auxin.synthesis-degradation'
Root	at5g56660.1	zn.m480 /zn.sfull	0.0969239	0.910308	0.943858	two.sided	'17.2.1'	'hormone metabolism.auxin.synthesis-degradation'
Root	at5g56680.1	zn.m480 /zn.sfull	#NAME?	1	1	not.tested	'29.1.22'	'protein.aa activation.asparagine-tRNA ligase'
Root	at5g56730.1	zn.m480 /zn.sfull	Inf	1	1	not.tested	'29.5.7'	'protein.degradation.metalloprotease'
Root	at5g56740.1	zn.m480 /zn.sfull	#NAME?	1	1	not.tested	'27.3.54'	'RNA.regulation of transcription.Histone acetyltransferases'
Root	at5g56760.1	zn.m480 /zn.sfull	#NAME?	1	1	not.tested	'13.1.5.3.2'	'amino acid metabolism.synthesis.serine-glycine-cysteine group.cysteine.SAT'
Root	at5g56900.2	zn.m480 /zn.sfull	#NAME?	1	1	not.tested	'27.3.99'	'RNA.regulation of transcription.unclassified'
Root	at5g56940.1	zn.m480 /zn.sfull	2.19566	0.0131967	0.0374178	two.sided	'29.2.1.1.3.1.16'	'protein.synthesis.ribosomal protein.prokaryotic.unknown organellar.30S subunit.S16'
Root	at5g56950.1	zn.m480 /zn.sfull	-3.52256	0.00813485	0.0249293	one.sided	'28.1'	'DNA.synthesis/chromatin structure'
Root	at5g57020.1	zn.m480 /zn.sfull	-3.55187	0.00587016	0.0188642	two.sided	'29.4'	'protein.postranslational modification'
Root	at5g57110.1	zn.m480 /zn.sfull	Inf	1	1	not.tested	'34.21'	'transport.calcium'
Root	at5g57220.1	zn.m480 /zn.sfull		1	1	not.tested	'16.5.1.1.3.4'	'secondary metabolism.sulfur-containing.glucosinolates.synthesis.indole.cytochrome P450 monooxygenase'
Root	at5g57290.1	zn.m480 /zn.sfull	-0.216522	0.376926	0.516181	two.sided	'29.2.1.2.2.83'	'protein.synthesis.ribosomal protein.eukaryotic.60S subunit.P3'
Root	at5g57300.1	zn.m480 /zn.sfull		1	1	not.tested	'18'	'Co-factor and vitamine metabolism'
Root	at5g57330.1	zn.m480 /zn.sfull	#NAME?	1	1	not.tested	'3.5'	'minor CHO metabolism.others'
Root	at5g57350.1	zn.m480 /zn.sfull	Inf	1	1	not.tested	'34.1.2'	'transport.p- and v-ATPases.H+-exporting ATPase'
Root	at5g57440.1	zn.m480 /zn.sfull	#NAME?	1	1	not.tested	'12.2.99'	'N-metabolism.ammonia metabolism.unspecified'
Root	at5g57460.1	zn.m480 /zn.sfull	Inf	1	1	not.tested	'35.2'	'not assigned.unknown'
Root	at5g57490.1	zn.m480 /zn.sfull	Inf	1	1	not.tested	'34.18'	'transport.unspecified anions'
Root	at5g57580.1	zn.m480 /zn.sfull		1	1	not.tested	'30.3'	'signalling.calcium'
Root	at5g57655.2	zn.m480 /zn.sfull	-1.95181	2.48837e-11	3.95633e-10	two.sided	'3.5.1'	'minor CHO metabolism.others.Xylose isomerase'
Root	at5g57700.3	zn.m480 /zn.sfull	#NAME?	1	1	not.tested	'35.1'	'not assigned.no ontology'
Root	at5g57850.1	zn.m480 /zn.sfull	#NAME?	1	1	not.tested	'26.26.1'	'misc.aminotransferases.aminotransferase class IV family protein'
Root	at5g57860.1	zn.m480 /zn.sfull	-3.91868	0.0121089	0.0348462	two.sided	'29.5.11.1'	'protein.degradation.ubiquitin.ubiquitin'
Root	at5g57870.1	zn.m480 /zn.sfull	-2.17167	0.000160932	0.000790267	two.sided	'29.2.3'	'protein.synthesis.initiation'
Root	at5g57890.1	zn.m480 /zn.sfull	#NAME?	1	1	not.tested	'13.1.6.5.1'	'amino acid metabolism.synthesis.aromatic aa.tryptophan.anthranilate synthase'
Root	at5g58030.1	zn.m480 /zn.sfull	0.821252	0.473277	0.604073	two.sided	'34.99'	'transport.misc'
Root	at5g58060.2	zn.m480 /zn.sfull	-0.354884	0.39501	0.533633	two.sided	'31.4'	'cell.vesicle transport'
Root	at5g58070.1	zn.m480 /zn.sfull	4.20663	3.18283e-05	0.000182065	one.sided	'34.99'	'transport.misc'
Root	at5g58090.1	zn.m480 /zn.sfull	2.9502	0.044997	0.102494	two.sided	'26.4.1'	'misc.beta 1,3 glucan hydrolases.glucan endo-1,3-beta-glucosidase'
Root	at5g58100.1	zn.m480 /zn.sfull	Inf	1	1	not.tested	'35.2'	'not assigned.unknown'
Root	at5g58110.1	zn.m480 /zn.sfull	#NAME?	1	1	not.tested	'35.2'	'not assigned.unknown'
Root	at5g58220.1	zn.m480 /zn.sfull	#NAME?	1	1	not.tested	'35.2'	'not assigned.unknown'
Root	at5g58230.1	zn.m480 /zn.sfull	#NAME?	1	1	not.tested	'33.99'	'development.unspecified'
Root	at5g58240.1	zn.m480 /zn.sfull	#NAME?	1	1	not.tested	'26.1'	'misc.misc2'
Root	at5g58270.1	zn.m480 /zn.sfull	Inf	1	1	not.tested	'34.16'	'transport.ABC transporters and multidrug resistance systems'
Root	at5g58290.1	zn.m480 /zn.sfull	-0.181741	0.696176	0.790696	two.sided	'29.5.11.20'	'protein.degradation.ubiquitin.proteasom'
Root	at5g58300.1	zn.m480 /zn.sfull		1	1	not.tested	'30.2.3'	'signalling.receptor kinases.leucine rich repeat III'
Root	at5g58320.2	zn.m480 /zn.sfull	Inf	1	1	not.tested	'29.4'	'protein.postranslational modification'
Root	at5g58410.1	zn.m480 /zn.sfull		1	1	not.tested	'35.2'	'not assigned.unknown'
Root	at5g58430.1	zn.m480 /zn.sfull	Inf	1	1	not.tested	'27.3.99'	'RNA.regulation of transcription.unclassified'
Root	at5g58440.1	zn.m480 /zn.sfull	2.34139	0.579096	0.69598	two.sided	'31.4'	'cell.vesicle transport'
Root	at5g58450.1	zn.m480 /zn.sfull		1	1	not.tested	'35.2'	'not assigned.unknown'
Root	at5g58470.1	zn.m480 /zn.sfull	-0.999043	0.750743	0.832305	two.sided	'27.3.99'	'RNA.regulation of transcription.unclassified'
Root	at5g58490.1	zn.m480 /zn.sfull	#NAME?	1	1	not.tested	'16.2.1.7'	'secondary metabolism.phenylpropanoids.lignin biosynthesis.CCR1'
Root	at5g58590.1	zn.m480 /zn.sfull	#NAME?	1	1	not.tested	'30.5'	'signalling.G-proteins'
Root	at5g58640.1	zn.m480 /zn.sfull	Inf	1	1	not.tested	'15'	'metal handling'
Root	at5g58670.1	zn.m480 /zn.sfull		1	1	not.tested	'30.4.4'	'signalling.phosphinositides.phosphoinositide phospholipase C'
Root	at5g58700.1	zn.m480 /zn.sfull	Inf	1	1	not.tested	'30.4.4'	'signalling.phosphinositides.phosphoinositide phospholipase C'
Root	at5g58710.1	zn.m480 /zn.sfull	-2.59478	0.0418857	0.0967237	one.sided	'31.3.1'	'cell.cycle.peptidylprolyl isomerase'
Root	at5g58800.1	zn.m480 /zn.sfull		1	1	not.tested	'11.8'	'lipid metabolism.'exotics'(steroids, squalene etc)'
Root	at5g58860.1	zn.m480 /zn.sfull		1	1	not.tested	'26.10'	'misc.cytochrome P450'
Root	at5g59010.1	zn.m480 /zn.sfull		1	1	not.tested	'29.4.1.52'	'protein.postranslational modification.kinase.receptor like cytoplasmatic kinase II'
Root	at5g59090.1	zn.m480 /zn.sfull	1.09355	0.00202899	0.00751297	two.sided	'29.5.1'	'protein.degradation.subtilases'
Root	at5g59150.1	zn.m480 /zn.sfull	Inf	1	1	not.tested	'30.5'	'signalling.G-proteins'
Root	at5g59160.1	zn.m480 /zn.sfull	#NAME?	1	1	not.tested	'29.4'	'protein.postranslational modification'
Root	at5g59210.1	zn.m480 /zn.sfull	Inf	1	1	not.tested	'31.1'	'cell.organisation'
Root	at5g59260.1	zn.m480 /zn.sfull		1	1	not.tested	'30.2.99'	'signalling.receptor kinases.misc'
Root	at5g59290.2	zn.m480 /zn.sfull	-5.17703	2.8672e-16	9.01255e-15	two.sided	'10.1.5'	'cell wall.precursor synthesis.UXS'
Root	at5g59300.1	zn.m480 /zn.sfull	#NAME?	1	1	not.tested	'29.5.11.3'	'protein.degradation.ubiquitin.E2'
Root	at5g59420.1	zn.m480 /zn.sfull	#NAME?	1	1	not.tested	'31.4'	'cell.vesicle transport'
Root	at5g59440.3	zn.m480 /zn.sfull	#NAME?	1	1	not.tested	'23.4.4'	'nucleotide metabolism.phosphotransfer and pyrophosphatases.thymidylate kinase'
Root	at5g59530.1	zn.m480 /zn.sfull	#NAME?	1	1	not.tested	'17.5.1'	'hormone metabolism.ethylene.synthesis-degradation'
Root	at5g59680.1	zn.m480 /zn.sfull	0.336355	0.0201013	0.0531057	two.sided	'30.2.1'	'signalling.receptor kinases.leucine rich repeat I'
Root	at5g59730.1	zn.m480 /zn.sfull		1	1	not.tested	'27.3.99'	'RNA.regulation of transcription.unclassified'
Root	at5g59870.1	zn.m480 /zn.sfull	Inf	1	1	not.tested	'28.1.3.2.1'	'DNA.synthesis/chromatin structure.histone.core.H2A'
Root	at5g59880.1	zn.m480 /zn.sfull	-3.22399	0.0110202	0.0321762	one.sided	'31.1'	'cell.organisation'
Root	at5g59890.1	zn.m480 /zn.sfull	#NAME?	1	1	not.tested	'31.1'	'cell.organisation'
Root	at5g59910.1	zn.m480 /zn.sfull	2.30407	0.430516	0.566312	two.sided	'28.1.3.2.2'	'DNA.synthesis/chromatin structure.histone.core.H2B'
Root	at5g59950.5	zn.m480 /zn.sfull	#NAME?	1	1	not.tested	'27.4'	'RNA.RNA binding'
Root	at5g59960.1	zn.m480 /zn.sfull		1	1	not.tested	'35.2'	'not assigned.unknown'
Root	at5g60160.1	zn.m480 /zn.sfull	-1.52753	0.573882	0.69172	two.sided	'29.5.4'	'protein.degradation.aspartate protease'
Root	at5g60280.1	zn.m480 /zn.sfull		1	1	not.tested	'29.4'	'protein.postranslational modification'
Root	at5g60360.3	zn.m480 /zn.sfull	#NAME?	1	1	not.tested	'29.5.3'	'protein.degradation.cysteine protease'
Root	at5g60460.1	zn.m480 /zn.sfull	Inf	1	1	not.tested	'29.3.4.99'	'protein.targeting.secretory pathway.unspecified'
Root	at5g60530.1	zn.m480 /zn.sfull	Inf	1	1	not.tested	'33.2'	'development.late embryogenesis abundant'
Root	at5g60540.1	zn.m480 /zn.sfull		1	1	not.tested	'18'	'Co-factor and vitamine metabolism'
Root	at5g60550.1	zn.m480 /zn.sfull	Inf	1	1	not.tested	'29.4'	'protein.postranslational modification'
Root	at5g60600.1	zn.m480 /zn.sfull		1	1	not.tested	'16.1.1.6'	'secondary metabolism.isoprenoids.non-mevalonate pathway.HDS'
Root	at5g60620.1	zn.m480 /zn.sfull	Inf	1	1	not.tested	'35.1'	'not assigned.no ontology'
Root	at5g60640.1	zn.m480 /zn.sfull	-0.661286	0.00174767	0.00659774	two.sided	'21.1.1'	'redox.thioredoxin.PDIL'
Root	at5g60660.1	zn.m480 /zn.sfull	6.77987	0.0273282	0.0683201	two.sided	'34.19.1'	'transport.Major Intrinsic Proteins.PIP'
Root	at5g60730.1	zn.m480 /zn.sfull		1	1	not.tested	'9.9'	'mitochondrial electron transport / ATP synthesis.F1-ATPase'
Root	at5g60790.1	zn.m480 /zn.sfull	-3.49061	2.21505e-05	0.000130756	two.sided	'29.2.2.1'	'protein.synthesis.ribosome biogenesis.export from nucleus'
Root	at5g60920.1	zn.m480 /zn.sfull		1	1	not.tested	'10.2.2'	'cell wall.cellulose synthesis.COBRA'
Root	at5g60960.1	zn.m480 /zn.sfull		1	1	not.tested	'35.1.5'	'not assigned.no ontology.pentatricopeptide (PPR) repeat-containing protein'
Root	at5g60980.2	zn.m480 /zn.sfull	-3.05579	3.14082e-12	5.69945e-11	two.sided	'29.3.1'	'protein.targeting.nucleus'
Root	at5g61020.1	zn.m480 /zn.sfull		1	1	not.tested	'35.1'	'not assigned.no ontology'
Root	at5g61030.1	zn.m480 /zn.sfull	#NAME?	1	1	not.tested	'27.4'	'RNA.RNA binding'
Root	at5g61060.2	zn.m480 /zn.sfull	#NAME?	1	1	not.tested	'27.3.55'	'RNA.regulation of transcription.HDA'
Root	at5g61140.2	zn.m480 /zn.sfull	#NAME?	1	1	not.tested	'27.1.2'	'RNA.processing.RNA helicase'
Root	at5g61170.1	zn.m480 /zn.sfull	-0.138219	0.101862	0.195374	one.sided	'29.2.1.2.1.19'	'protein.synthesis.ribosomal protein.eukaryotic.40S subunit.S19'
Root	at5g61210.1	zn.m480 /zn.sfull		1	1	not.tested	'31.4'	'cell.vesicle transport'
Root	at5g61220.1	zn.m480 /zn.sfull	#NAME?	1	1	not.tested	'35.1'	'not assigned.no ontology'
Root	at5g61240.2	zn.m480 /zn.sfull	Inf	1	1	not.tested	'20.1'	'stress.biotic'
Root	at5g61250.2	zn.m480 /zn.sfull		1	1	not.tested	'35.1'	'not assigned.no ontology'
Root	at5g61410.1	zn.m480 /zn.sfull	#NAME?	1	1	not.tested	'1.3.11'	'PS.calvin cycle.RPE'
Root	at5g61450.1	zn.m480 /zn.sfull	#NAME?	1	1	not.tested	'35.2'	'not assigned.unknown'
Root	at5g61500.1	zn.m480 /zn.sfull	#NAME?	1	1	not.tested	'29.5.2'	'protein.degradation.autophagy'
Root	at5g61510.1	zn.m480 /zn.sfull	#NAME?	1	1	not.tested	'26.7'	'misc.oxidases - copper, flavone etc'
Root	at5g61530.1	zn.m480 /zn.sfull	Inf	1	1	not.tested	'30.5'	'signalling.G-proteins'
Root	at5g61580.1	zn.m480 /zn.sfull	#NAME?	1	1	not.tested	'4.2.4'	'glycolysis.plastid branch.phosphofructokinase (PFK)'
Root	at5g61760.1	zn.m480 /zn.sfull	#NAME?	1	1	not.tested	'3.4.2'	'minor CHO metabolism.myo-inositol.InsP-Kinases'
Root	at5g61780.1	zn.m480 /zn.sfull	-5.46016	1.04811e-17	3.9771e-16	two.sided	'27.3.73'	'RNA.regulation of transcription.Zn-finger(CCHC)'
Root	at5g61790.1	zn.m480 /zn.sfull	7.09938	3.79015e-22	2.52986e-20	two.sided	'30.3'	'signalling.calcium'
Root	at5g61810.1	zn.m480 /zn.sfull		1	1	not.tested	'34.9'	'transport.metabolite transporters at the mitochondrial membrane'
Root	at5g61840.1	zn.m480 /zn.sfull		1	1	not.tested	'26.2'	'misc.UDP glucosyl and glucoronyl transferases'
Root	at5g61900.1	zn.m480 /zn.sfull	Inf	1	1	not.tested	'30.3'	'signalling.calcium'
Root	at5g61970.1	zn.m480 /zn.sfull	-2.66221	0.084811	0.169365	two.sided	'29.3.4.99'	'protein.targeting.secretory pathway.unspecified'
Root	at5g62050.1	zn.m480 /zn.sfull	Inf	1	1	not.tested	'34.13'	'transport.peptides and oligopeptides'
Root	at5g62180.1	zn.m480 /zn.sfull	#NAME?	1	1	not.tested	'35.1'	'not assigned.no ontology'
Root	at5g62190.1	zn.m480 /zn.sfull	Inf	1	1	not.tested	'27.1.2'	'RNA.processing.RNA helicase'
Root	at5g62200.1	zn.m480 /zn.sfull	Inf	1	1	not.tested	'33.99'	'development.unspecified'
Root	at5g62270.2	zn.m480 /zn.sfull	Inf	1	1	not.tested	'35.2'	'not assigned.unknown'
Root	at5g62340.1	zn.m480 /zn.sfull	Inf	1	1	not.tested	'26.18'	'misc.invertase/pectin methylesterase inhibitor family protein'
Root	at5g62390.1	zn.m480 /zn.sfull	Inf	1	1	not.tested	'30.3'	'signalling.calcium'
Root	at5g62440.1	zn.m480 /zn.sfull	#NAME?	1	1	not.tested	'35.2'	'not assigned.unknown'
Root	at5g62480.1	zn.m480 /zn.sfull	#NAME?	1	1	not.tested	'26.9'	'misc.glutathione S transferases'
Root	at5g62530.1	zn.m480 /zn.sfull	#NAME?	1	1	not.tested	'13.2.2.2'	'amino acid metabolism.degradation.glutamate family.proline'
Root	at5g62575.2	zn.m480 /zn.sfull		1	1	not.tested	'35.2'	'not assigned.unknown'
Root	at5g62600.1	zn.m480 /zn.sfull	#NAME?	1	1	not.tested	'35.1'	'not assigned.no ontology'
Root	at5g62630.1	zn.m480 /zn.sfull	1.89929	0.0126645	0.0361725	two.sided	'35.2'	'not assigned.unknown'
Root	at5g62670.1	zn.m480 /zn.sfull	Inf	1	1	not.tested	'34.1'	'transport.p- and v-ATPases'
Root	at5g62690.1	zn.m480 /zn.sfull	-2.12523	6.12143e-18	2.3945e-16	one.sided	'31.1'	'cell.organisation'
Root	at5g62720.1	zn.m480 /zn.sfull	Inf	1	1	not.tested	'35.1'	'not assigned.no ontology'
Root	at5g62740.1	zn.m480 /zn.sfull	Inf	1	1	not.tested	'35.1'	'not assigned.no ontology'
Root	at5g62790.2	zn.m480 /zn.sfull	#NAME?	1	1	not.tested	'16.1.1.2'	'secondary metabolism.isoprenoids.non-mevalonate pathway.DXR'
Root	at5g62880.1	zn.m480 /zn.sfull		1	1	not.tested	'30.5'	'signalling.G-proteins'
Root	at5g62890.1	zn.m480 /zn.sfull		1	1	not.tested	'34.99'	'transport.misc'
Root	at5g62930.1	zn.m480 /zn.sfull	#NAME?	1	1	not.tested	'26.28'	'misc.GDSL-motif lipase'
Root	at5g63030.1	zn.m480 /zn.sfull	Inf	1	1	not.tested	'21.4'	'redox.glutaredoxins'
Root	at5g63190.1	zn.m480 /zn.sfull	-4.5489	0.00101868	0.00409084	two.sided	'28.99'	'DNA.unspecified'
Root	at5g63220.1	zn.m480 /zn.sfull	#NAME?	1	1	not.tested	'35.2'	'not assigned.unknown'
Root	at5g63310.1	zn.m480 /zn.sfull	#NAME?	1	1	not.tested	'23.4.10'	'nucleotide metabolism.phosphotransfer and pyrophosphatases.nucleoside diphosphate kinase'
Root	at5g63400.1	zn.m480 /zn.sfull	1.71731	0.00024911	0.00117115	two.sided	'23.4.1'	'nucleotide metabolism.phosphotransfer and pyrophosphatases.adenylate kinase'
Root	at5g63490.1	zn.m480 /zn.sfull	#NAME?	1	1	not.tested	'35.1'	'not assigned.no ontology'
Root	at5g63510.2	zn.m480 /zn.sfull	Inf	1	1	not.tested	'9.1.1.5'	'mitochondrial electron transport / ATP synthesis.NADH-DH.complex I.carbonic anhydrase'
Root	at5g63550.2	zn.m480 /zn.sfull	-0.234704	0.189745	0.313452	two.sided	'35.2'	'not assigned.unknown'
Root	at5g63560.1	zn.m480 /zn.sfull	#NAME?	1	1	not.tested	'35.1'	'not assigned.no ontology'
Root	at5g63570.1	zn.m480 /zn.sfull	#NAME?	1	1	not.tested	'19.3'	'tetrapyrrole synthesis.GSA'
Root	at5g63600.2	zn.m480 /zn.sfull	-6.86474	1.78033e-08	1.83382e-07	two.sided	'16.8.4.1'	'secondary metabolism.flavonoids.flavonols.flavonol synthase (FLS)'
Root	at5g63620.1	zn.m480 /zn.sfull	#NAME?	1	1	not.tested	'35.1'	'not assigned.no ontology'
Root	at5g63630.1	zn.m480 /zn.sfull		1	1	not.tested	'27.1.2'	'RNA.processing.RNA helicase'
Root	at5g63680.1	zn.m480 /zn.sfull	-7.80297	8.98942e-27	1.03629e-24	two.sided	'4.1.14'	'glycolysis.cytosolic branch.pyruvate kinase (PK)'
Root	at5g63800.1	zn.m480 /zn.sfull		8.98942e-27	1.03629e-24	two.sided	'26.3.2'	'misc.gluco-, galacto- and mannosidases.beta-galactosidase'
Root	at5g63810.1	zn.m480 /zn.sfull		1	1	not.tested	'26.3.2'	'misc.gluco-, galacto- and mannosidases.beta-galactosidase'
Root	at5g63840.1	zn.m480 /zn.sfull	-0.742038	0.000934107	0.00378912	two.sided	'26.3.1'	'misc.gluco-, galacto- and mannosidases.alpha-galactosidase'
Root	at5g63860.1	zn.m480 /zn.sfull	#NAME?	1	1	not.tested	'20.2.5'	'stress.abiotic.light'
Root	at5g63880.2	zn.m480 /zn.sfull	Inf	1	1	not.tested	'27.3.71'	'RNA.regulation of transcription.SNF7'
Root	at5g63890.2	zn.m480 /zn.sfull	#NAME?	1	1	not.tested	'13.1.7.9'	'amino acid metabolism.synthesis.histidine.histidinol dehydrogenase'
Root	at5g63910.1	zn.m480 /zn.sfull	Inf	1	1	not.tested	'35.2'	'not assigned.unknown'
Root	at5g63980.1	zn.m480 /zn.sfull	#NAME?	1	1	not.tested	'23.2'	'nucleotide metabolism.degradation'
Root	at5g63990.1	zn.m480 /zn.sfull	#NAME?	1	1	not.tested	'23.2'	'nucleotide metabolism.degradation'
Root	at5g64030.1	zn.m480 /zn.sfull	Inf	1	1	not.tested	'20.2.3'	'stress.abiotic.drought/salt'
Root	at5g64050.1	zn.m480 /zn.sfull	#NAME?	1	1	not.tested	'29.1.17'	'protein.aa activation.glutamate-tRNA ligase'
Root	at5g64090.1	zn.m480 /zn.sfull		1	1	not.tested	'35.2'	'not assigned.unknown'
Root	at5g64100.1	zn.m480 /zn.sfull	-1.04094	0.0014801	0.00569754	two.sided	'26.12'	'misc.peroxidases'
Root	at5g64130.3	zn.m480 /zn.sfull	#NAME?	1	1	not.tested	'35.2'	'not assigned.unknown'
Root	at5g64200.1	zn.m480 /zn.sfull	-3.83426	0.000573434	0.00245592	two.sided	'27.1.1'	'RNA.processing.splicing'
Root	at5g64220.1	zn.m480 /zn.sfull	#NAME?	1	1	not.tested	'27.3.39'	'RNA.regulation of transcription.AtSR Transcription Factor family'
Root	at5g64250.2	zn.m480 /zn.sfull	#NAME?	1	1	not.tested	'26.1'	'misc.misc2'
Root	at5g64260.1	zn.m480 /zn.sfull	Inf	1	1	not.tested	'30.1'	'signalling.in sugar and nutrient physiology'
Root	at5g64270.1	zn.m480 /zn.sfull	-0.841553	0.752771	0.833726	two.sided	'27.1.1'	'RNA.processing.splicing'
Root	at5g64290.1	zn.m480 /zn.sfull	Inf	1	1	not.tested	'34.9'	'transport.metabolite transporters at the mitochondrial membrane'
Root	at5g64300.1	zn.m480 /zn.sfull	#NAME?	1	1	not.tested	'18.3.1'	'Co-factor and vitamine metabolism.riboflavin.GTP cyclohydrolase II'
Root	at5g64350.1	zn.m480 /zn.sfull	#NAME?	1	1	not.tested	'29.6'	'protein.folding'
Root	at5g64370.1	zn.m480 /zn.sfull	-0.036715	0.245902	0.379652	two.sided	'23.2.1.5'	'nucleotide metabolism.degradation.pyrimidine.beta-ureidopropionase'
Root	at5g64400.2	zn.m480 /zn.sfull	#NAME?	1	1	not.tested	'35.2'	'not assigned.unknown'
Root	at5g64410.1	zn.m480 /zn.sfull		1	1	not.tested	'34.13'	'transport.peptides and oligopeptides'
Root	at5g64420.1	zn.m480 /zn.sfull		1	1	not.tested	'28.2'	'DNA.repair'
Root	at5g64430.1	zn.m480 /zn.sfull	#NAME?	1	1	not.tested	'35.1'	'not assigned.no ontology'
Root	at5g64440.1	zn.m480 /zn.sfull	Inf	1	1	not.tested	'35.1'	'not assigned.no ontology'
Root	at5g64460.2	zn.m480 /zn.sfull	#NAME?	1	1	not.tested	'35.2'	'not assigned.unknown'
Root	at5g64500.1	zn.m480 /zn.sfull	Inf	1	1	not.tested	'35.1'	'not assigned.no ontology'
Root	at5g64570.1	zn.m480 /zn.sfull	#NAME?	1	1	not.tested	'10.6.2'	'cell wall.degradation.mannan-xylose-arabinose-fucose'
Root	at5g64740.1	zn.m480 /zn.sfull	Inf	1	1	not.tested	'10.2.1'	'cell wall.cellulose synthesis.cellulose synthase'
Root	at5g64760.1	zn.m480 /zn.sfull	0.964618	0.208911	0.336478	two.sided	'29.5.11.20'	'protein.degradation.ubiquitin.proteasom'
Root	at5g64813.1	zn.m480 /zn.sfull	Inf	1	1	not.tested	'30.5'	'signalling.G-proteins'
Root	at5g64816.1	zn.m480 /zn.sfull	Inf	1	1	not.tested	'35.2'	'not assigned.unknown'
Root	at5g65010.2	zn.m480 /zn.sfull	#NAME?	1	1	not.tested	'13.1.3.1.1'	'amino acid metabolism.synthesis.aspartate family.asparagine.asparagine synthetase'
Root	at5g65020.1	zn.m480 /zn.sfull	-3.47593	3.45701e-20	1.77547e-18	two.sided	'31.1'	'cell.organisation'
Root	at5g65110.1	zn.m480 /zn.sfull	2.49151	0.0470226	0.106222	two.sided	'11.9.4.2'	'lipid metabolism.lipid degradation.beta-oxidation.acyl CoA DH'
Root	at5g65207.1	zn.m480 /zn.sfull	Inf	1	1	not.tested	'35.2'	'not assigned.unknown'
Root	at5g65250.1	zn.m480 /zn.sfull		1	1	not.tested	'35.2'	'not assigned.unknown'
Root	at5g65270.1	zn.m480 /zn.sfull	3.88028	0.00869402	0.0263731	one.sided	'30.5'	'signalling.G-proteins'
Root	at5g65290.1	zn.m480 /zn.sfull		1	1	not.tested	'35.1'	'not assigned.no ontology'
Root	at5g65430.3	zn.m480 /zn.sfull	-2.39112	2.45055e-07	2.08273e-06	one.sided	'30.7'	'signalling.14-3-3 proteins'
Root	at5g65460.1	zn.m480 /zn.sfull		1	1	not.tested	'31.1'	'cell.organisation'
Root	at5g65620.1	zn.m480 /zn.sfull	-5.7227	1.44356e-07	1.27498e-06	two.sided	'29.5'	'protein.degradation'
Root	at5g65700.1	zn.m480 /zn.sfull	Inf	1	1	not.tested	'30.2.11'	'signalling.receptor kinases.leucine rich repeat XI'
Root	at5g65720.1	zn.m480 /zn.sfull	#NAME?	1	1	not.tested	'13.1.5.3'	'amino acid metabolism.synthesis.serine-glycine-cysteine group.cysteine'
Root	at5g65750.1	zn.m480 /zn.sfull	2.1689	0.00274127	0.00976948	two.sided	'8.1.5'	'TCA / org transformation.TCA.2-oxoglutarate dehydrogenase'
Root	at5g65760.1	zn.m480 /zn.sfull	#NAME?	1	1	not.tested	'29.5'	'protein.degradation'
Root	at5g65770.2	zn.m480 /zn.sfull	-1.3284	1	1	not.tested	'35.1'	'not assigned.no ontology'
Root	at5g65810.1	zn.m480 /zn.sfull	Inf	1	1	not.tested	'35.2'	'not assigned.unknown'
Root	at5g65880.1	zn.m480 /zn.sfull		1	1	not.tested	'35.2'	'not assigned.unknown'
Root	at5g65930.3	zn.m480 /zn.sfull		1	1	not.tested	'31.1'	'cell.organisation'
Root	at5g65940.1	zn.m480 /zn.sfull	#NAME?	1	1	not.tested	'13.2.6.3'	'amino acid metabolism.degradation.aromatic aa.tryptophan'
Root	at5g65950.1	zn.m480 /zn.sfull	4.25874	0.0016735	0.00634951	two.sided	'35.2'	'not assigned.unknown'
Root	at5g66030.1	zn.m480 /zn.sfull	#NAME?	1	1	not.tested	'29.3.4.2'	'protein.targeting.secretory pathway.golgi'
Root	at5g66040.1	zn.m480 /zn.sfull	#NAME?	1	1	not.tested	'33.99'	'development.unspecified'
Root	at5g66060.1	zn.m480 /zn.sfull	Inf	1	1	not.tested	'26.7'	'misc.oxidases - copper, flavone etc'
Root	at5g66090.1	zn.m480 /zn.sfull	#NAME?	1	1	not.tested	'35.2'	'not assigned.unknown'
Root	at5g66120.2	zn.m480 /zn.sfull	#NAME?	1	1	not.tested	'13.1.6.1.2'	'amino acid metabolism.synthesis.aromatic aa.chorismate.3-dehydroquinate synthase'
Root	at5g66140.1	zn.m480 /zn.sfull	-2.75591	0.00495934	0.0163181	two.sided	'29.5.11.20'	'protein.degradation.ubiquitin.proteasom'
Root	at5g66170.2	zn.m480 /zn.sfull		1	1	not.tested	'33.99'	'development.unspecified'
Root	at5g66200.1	zn.m480 /zn.sfull	Inf	1	1	not.tested	'35.1.3'	'not assigned.no ontology.armadillo/beta-catenin repeat family protein'
Root	at5g66210.2	zn.m480 /zn.sfull	Inf	1	1	not.tested	'29.4.1'	'protein.postranslational modification.kinase'
Root	at5g66280.1	zn.m480 /zn.sfull	#NAME?	1	1	not.tested	'10.1.7'	'cell wall.precursor synthesis.GMD'
Root	at5g66390.1	zn.m480 /zn.sfull	Inf	1	1	not.tested	'26.12'	'misc.peroxidases'
Root	at5g66410.1	zn.m480 /zn.sfull	#NAME?	1	1	not.tested	'21.1'	'redox.thioredoxin'
Root	at5g66420.2	zn.m480 /zn.sfull	#NAME?	1	1	not.tested	'35.2'	'not assigned.unknown'
Root	at5g66510.2	zn.m480 /zn.sfull	Inf	1	1	not.tested	'9.1.1.5'	'mitochondrial electron transport / ATP synthesis.NADH-DH.complex I.carbonic anhydrase'
Root	at5g66530.1	zn.m480 /zn.sfull	#NAME?	1	1	not.tested	'3.5'	'minor CHO metabolism.others'
Root	at5g66570.1	zn.m480 /zn.sfull		1	1	not.tested	'1.1.1.2'	'PS.lightreaction.photosystem II.PSII polypeptide subunits'
Root	at5g66590.1	zn.m480 /zn.sfull		1	1	not.tested	'20.2.99'	'stress.abiotic.unspecified'
Root	at5g66680.1	zn.m480 /zn.sfull	Inf	1	1	not.tested	'29.7'	'protein.glycosylation'
Root	at5g66690.1	zn.m480 /zn.sfull	#NAME?	1	1	not.tested	'16.2.1'	'secondary metabolism.phenylpropanoids.lignin biosynthesis'
Root	at5g66760.1	zn.m480 /zn.sfull	3.78833	6.97129e-07	5.48022e-06	two.sided	'8.1.7'	'TCA / org transformation.TCA.succinate dehydrogenase'
Root	at5g66860.1	zn.m480 /zn.sfull	-3.19463	0.00622484	0.0198202	one.sided	'29.2.1.1.3.2.25'	'protein.synthesis.ribosomal protein.prokaryotic.unknown organellar.50S subunit.L25'
Root	at5g66920.1	zn.m480 /zn.sfull		1	1	not.tested	'26.7'	'misc.oxidases - copper, flavone etc'
Root	at5g66930.3	zn.m480 /zn.sfull	#NAME?	1	1	not.tested	'35.2'	'not assigned.unknown'
Root	at5g66950.1	zn.m480 /zn.sfull	Inf	1	1	not.tested	'35.2'	'not assigned.unknown'
Root	at5g67150.1	zn.m480 /zn.sfull	#NAME?	1	1	not.tested	'16.2'	'secondary metabolism.phenylpropanoids'
Root	at5g67220.1	zn.m480 /zn.sfull		1	1	not.tested	'12.4'	'N-metabolism.misc'
Root	at5g67330.1	zn.m480 /zn.sfull	Inf	1	1	not.tested	'34.12'	'transport.metal'
Root	at5g67360.1	zn.m480 /zn.sfull	#NAME?	1	1	not.tested	'29.5.1'	'protein.degradation.subtilases'
Root	at5g67380.1	zn.m480 /zn.sfull	-2.50117	0.00594079	0.0190622	two.sided	'29.4'	'protein.postranslational modification'
Root	at5g67400.1	zn.m480 /zn.sfull	Inf	1	1	not.tested	'26.12'	'misc.peroxidases'
Root	at5g67490.1	zn.m480 /zn.sfull	#NAME?	1	1	not.tested	'35.2'	'not assigned.unknown'
Root	at5g67500.2	zn.m480 /zn.sfull	Inf	1	1	not.tested	'34.20'	'transport.porins'
Root	at5g67510.1	zn.m480 /zn.sfull		1	1	not.tested	'29.2.1.2.2.26'	'protein.synthesis.ribosomal protein.eukaryotic.60S subunit.L26'
Root	at5g67560.1	zn.m480 /zn.sfull	Inf	1	1	not.tested	'29.3.4.99'	'protein.targeting.secretory pathway.unspecified'
Root	at5g67590.1	zn.m480 /zn.sfull	Inf	1	1	not.tested	'9.1.2'	'mitochondrial electron transport / ATP synthesis.NADH-DH.localisation not clear'
Root	at5g67630.1	zn.m480 /zn.sfull	-0.994862	0.284427	0.422056	two.sided	'28.1'	'DNA.synthesis/chromatin structure'
Root	atcg00020.1	zn.m480 /zn.sfull	Inf	1	1	not.tested	'1.1.1.2'	'PS.lightreaction.photosystem II.PSII polypeptide subunits'
Root	atcg00120.1	zn.m480 /zn.sfull	Inf	1	1	not.tested	'1.1.4.1'	'PS.lightreaction.ATP synthase.alpha subunit'
Root	atcg00270.1	zn.m480 /zn.sfull		1	1	not.tested	'1.1.1.2'	'PS.lightreaction.photosystem II.PSII polypeptide subunits'
Root	atcg00280.1	zn.m480 /zn.sfull		1	1	not.tested	'1.1.1.2'	'PS.lightreaction.photosystem II.PSII polypeptide subunits'
Root	atcg00340.1	zn.m480 /zn.sfull		1	1	not.tested	'1.1.2.2'	'PS.lightreaction.photosystem I.PSI polypeptide subunits'
Root	atcg00480.1	zn.m480 /zn.sfull	Inf	1	1	not.tested	'1.1.4.2'	'PS.lightreaction.ATP synthase.beta subunit'
Root	atcg00490.1	zn.m480 /zn.sfull	-2.45819	0.0700267	0.145743	two.sided	'1.3.1'	'PS.calvin cycle.rubisco large subunit'
Root	atcg00500.1	zn.m480 /zn.sfull	1.12369	0.0454261	0.103272	two.sided	'11.1.1.2.2'	'lipid metabolism.FA synthesis and FA elongation.Acetyl CoA Carboxylation.heteromeric Complex.beta Carboxyltransferase'
Root	atcg00670.1	zn.m480 /zn.sfull	#NAME?	1	1	not.tested	'29.5'	'protein.degradation'
Root	atcg00680.1	zn.m480 /zn.sfull		1	1	not.tested	'1.1.1.2'	'PS.lightreaction.photosystem II.PSII polypeptide subunits'
Root	atcg00800.1	zn.m480 /zn.sfull		1	1	not.tested	'29.2.1.1.1.1.3'	'protein.synthesis.ribosomal protein.prokaryotic.chloroplast.30S subunit.S3'
Root	atcg01130.1	zn.m480 /zn.sfull	Inf	1	1	not.tested	'29.8'	'protein.assembly and cofactor ligation'
Root	atmg00060.1	zn.m480 /zn.sfull	Inf	1	1	not.tested	'9.1.2'	'mitochondrial electron transport / ATP synthesis.NADH-DH.localisation not clear'
Root	atmg00070.1	zn.m480 /zn.sfull	5.51066	1.50263e-05	9.18033e-05	two.sided	'9.1.2'	'mitochondrial electron transport / ATP synthesis.NADH-DH.localisation not clear'
Root	atmg00090.1	zn.m480 /zn.sfull	3.60879	0.0325678	0.0788657	two.sided	'29.2.1.1.2.1.3'	'protein.synthesis.ribosomal protein.prokaryotic.mitochondrion.30S subunit.S3'
Root	atmg00160.1	zn.m480 /zn.sfull	Inf	1	1	not.tested	'9.7'	'mitochondrial electron transport / ATP synthesis.cytochrome c oxidase'
Root	atmg00285.1	zn.m480 /zn.sfull	Inf	1	1	not.tested	'9.1.2'	'mitochondrial electron transport / ATP synthesis.NADH-DH.localisation not clear'
Root	atmg00510.1	zn.m480 /zn.sfull	9.03788	7.91914e-19	3.45823e-17	two.sided	'9.1.2'	'mitochondrial electron transport / ATP synthesis.NADH-DH.localisation not clear'
Root	atmg00516.1	zn.m480 /zn.sfull	Inf	1	1	not.tested	'9.1.2'	'mitochondrial electron transport / ATP synthesis.NADH-DH.localisation not clear'
Root	atmg00560.1	zn.m480 /zn.sfull		1	1	not.tested	'29.2.1.1.2.2.2'	'protein.synthesis.ribosomal protein.prokaryotic.mitochondrion.50S subunit.L2'
Root	atmg00640.1	zn.m480 /zn.sfull	Inf	1	1	not.tested	'9.9'	'mitochondrial electron transport / ATP synthesis.F1-ATPase'
Root	atmg01360.1	zn.m480 /zn.sfull	Inf	1	1	not.tested	'9.7'	'mitochondrial electron transport / ATP synthesis.cytochrome c oxidase'
Root	at1g01050.1	zn.mfull /zn.s0		1	1	not.tested	'23.4.99'	'nucleotide metabolism.phosphotransfer and pyrophosphatases.misc'
Root	at1g01090.1	zn.mfull /zn.s0	2.29993	9.59314e-08	8.71734e-07	two.sided	'8.1.1.1'	'TCA / org transformation.TCA.pyruvate DH.E1'
Root	at1g01100.1	zn.mfull /zn.s0	2.25211	8.91079e-05	0.000463293	two.sided	'29.2.1.2.2.81'	'protein.synthesis.ribosomal protein.eukaryotic.60S subunit.P1'
Root	at1g01120.1	zn.mfull /zn.s0		1	1	not.tested	'11.1.10'	'lipid metabolism.FA synthesis and FA elongation.beta ketoacyl CoA synthase'
Root	at1g01170.1	zn.mfull /zn.s0	Inf	1	1	not.tested	'20.2.99'	'stress.abiotic.unspecified'
Root	at1g01300.1	zn.mfull /zn.s0	4.49027	6.80752e-06	4.44731e-05	one.sided	'29.5.4'	'protein.degradation.aspartate protease'
Root	at1g01340.2	zn.mfull /zn.s0	Inf	1	1	not.tested	'34.22'	'transport.cyclic nucleotide or calcium regulated channels'
Root	at1g01470.1	zn.mfull /zn.s0	-0.523466	0.751908	0.833167	two.sided	'33.2'	'development.late embryogenesis abundant'
Root	at1g01510.1	zn.mfull /zn.s0	2.24878	0.033608	0.0808917	one.sided	'27.3.34'	'RNA.regulation of transcription.Orphan family'
Root	at1g01580.1	zn.mfull /zn.s0	Inf	1	1	not.tested	'15.1'	'metal handling.acquisition'
Root	at1g01610.1	zn.mfull /zn.s0	Inf	1	1	not.tested	'11.3'	'lipid metabolism.Phospholipid synthesis'
Root	at1g01620.1	zn.mfull /zn.s0	3.56277	0.119405	0.220937	two.sided	'34.19.1'	'transport.Major Intrinsic Proteins.PIP'
Root	at1g01710.1	zn.mfull /zn.s0	-0.685255	0.72239	0.810974	two.sided	'11.9.4.5'	'lipid metabolism.lipid degradation.beta-oxidation.acyl-CoA thioesterase'
Root	at1g01750.1	zn.mfull /zn.s0	#NAME?	1	1	not.tested	'31.1'	'cell.organisation'
Root	at1g01780.1	zn.mfull /zn.s0	1.24376	0.68232	0.780074	two.sided	'33.99'	'development.unspecified'
Root	at1g01800.1	zn.mfull /zn.s0	-3.77974	1.90895e-06	1.3895e-05	two.sided	'26.22'	'misc.short chain dehydrogenase/reductase (SDR)'
Root	at1g01820.1	zn.mfull /zn.s0	Inf	1	1	not.tested	'31.1'	'cell.organisation'
Root	at1g01910.1	zn.mfull /zn.s0	1.20174	0.677219	0.775967	two.sided	'34.18.1'	'transport.unspecified anions.arsenite-transporting ATPase'
Root	at1g01940.1	zn.mfull /zn.s0		1	1	not.tested	'31.3.1'	'cell.cycle.peptidylprolyl isomerase'
Root	at1g01960.1	zn.mfull /zn.s0	-1.81762	0.132896	0.239813	two.sided	'30.5'	'signalling.G-proteins'
Root	at1g02080.1	zn.mfull /zn.s0	-2.66116	0.245113	0.378803	two.sided	'27.3.67'	'RNA.regulation of transcription.putative transcription regulator'
Root	at1g02090.1	zn.mfull /zn.s0	#NAME?	1	1	not.tested	'30.11.1'	'signalling.light.COP9 signalosome'
Root	at1g02100.3	zn.mfull /zn.s0	#NAME?	1	1	not.tested	'35.1'	'not assigned.no ontology'
Root	at1g02120.1	zn.mfull /zn.s0	Inf	1	1	not.tested	'20.1'	'stress.biotic'
Root	at1g02130.1	zn.mfull /zn.s0	4.46714	0.00732472	0.0228125	two.sided	'30.5'	'signalling.G-proteins'
Root	at1g02140.1	zn.mfull /zn.s0	-2.87709	0.0896837	0.17698	two.sided	'33.99'	'development.unspecified'
Root	at1g02170.1	zn.mfull /zn.s0		1	1	not.tested	'29.5'	'protein.degradation'
Root	at1g02305.1	zn.mfull /zn.s0	1.32829	0.0144399	0.0403118	two.sided	'29.5.3'	'protein.degradation.cysteine protease'
Root	at1g02360.1	zn.mfull /zn.s0	#NAME?	1	1	not.tested	'20.1'	'stress.biotic'
Root	at1g02410.1	zn.mfull /zn.s0	Inf	1	1	not.tested	'9.7'	'mitochondrial electron transport / ATP synthesis.cytochrome c oxidase'
Root	at1g02500.1	zn.mfull /zn.s0	-3.65883	8.75688e-08	8.01158e-07	two.sided	'13.1.3.4.11'	'amino acid metabolism.synthesis.aspartate family.methionine.S-adenosylmethionine synthetase'
Root	at1g02520.1	zn.mfull /zn.s0	Inf	1	1	not.tested	'34.16'	'transport.ABC transporters and multidrug resistance systems'
Root	at1g02560.1	zn.mfull /zn.s0	-4.10834	0.001822	0.00684175	two.sided	'29.5.5'	'protein.degradation.serine protease'
Root	at1g02690.2	zn.mfull /zn.s0	-2.72705	2.86167e-05	0.000165296	two.sided	'29.3.1'	'protein.targeting.nucleus'
Root	at1g02780.1	zn.mfull /zn.s0	1.69162	0.136975	0.245431	two.sided	'29.2.1.2.2.19'	'protein.synthesis.ribosomal protein.eukaryotic.60S subunit.L19'
Root	at1g02840.1	zn.mfull /zn.s0	#NAME?	1	1	not.tested	'27.1.1'	'RNA.processing.splicing'
Root	at1g02880.3	zn.mfull /zn.s0	#NAME?	1	1	not.tested	'18.2.1'	'Co-factor and vitamine metabolism.thiamine.thiamine diphosphokinase'
Root	at1g02920.1	zn.mfull /zn.s0	-4.45008	3.14681e-08	3.11116e-07	two.sided	'26.9'	'misc.glutathione S transferases'
Root	at1g02930.1	zn.mfull /zn.s0	#NAME?	1	1	not.tested	'26.9'	'misc.glutathione S transferases'
Root	at1g02950.2	zn.mfull /zn.s0	Inf	1	1	not.tested	'26.9'	'misc.glutathione S transferases'
Root	at1g03030.1	zn.mfull /zn.s0		1	1	not.tested	'23.3.2.2'	'nucleotide metabolism.salvage.nucleoside kinases.uridine kinase'
Root	at1g03060.1	zn.mfull /zn.s0	#NAME?	1	1	not.tested	'35.1'	'not assigned.no ontology'
Root	at1g03080.1	zn.mfull /zn.s0		1	1	not.tested	'29.4'	'protein.postranslational modification'
Root	at1g03090.2	zn.mfull /zn.s0	-3.93197	0.0548784	0.120123	two.sided	'13.2.4.4'	'amino acid metabolism.degradation.branched chain group.leucine'
Root	at1g03110.1	zn.mfull /zn.s0	#NAME?	1	1	not.tested	'35.1'	'not assigned.no ontology'
Root	at1g03140.1	zn.mfull /zn.s0	Inf	1	1	not.tested	'27.1.1'	'RNA.processing.splicing'
Root	at1g03210.1	zn.mfull /zn.s0	#NAME?	1	1	not.tested	'35.1'	'not assigned.no ontology'
Root	at1g03220.1	zn.mfull /zn.s0	-2.21912	5.50852e-09	6.12743e-08	two.sided	'29.5.4'	'protein.degradation.aspartate protease'
Root	at1g03230.1	zn.mfull /zn.s0	0.72615	0.091491	0.179707	two.sided	'29.5.4'	'protein.degradation.aspartate protease'
Root	at1g03330.1	zn.mfull /zn.s0	-3.37889	0.00494829	0.0162873	two.sided	'27.1'	'RNA.processing'
Root	at1g03350.1	zn.mfull /zn.s0		1	1	not.tested	'35.1.8'	'not assigned.no ontology.BSD domain-containing protein'
Root	at1g03370.1	zn.mfull /zn.s0	Inf	1	1	not.tested	'29.5.11.4.2'	'protein.degradation.ubiquitin.E3.RING'
Root	at1g03475.1	zn.mfull /zn.s0	#NAME?	1	1	not.tested	'19.8'	'tetrapyrrole synthesis.coproporphyrinogen III oxidase'
Root	at1g03680.1	zn.mfull /zn.s0	#NAME?	1	1	not.tested	'21.1'	'redox.thioredoxin'
Root	at1g03740.1	zn.mfull /zn.s0	Inf	1	1	not.tested	'29.4'	'protein.postranslational modification'
Root	at1g03860.1	zn.mfull /zn.s0	Inf	1	1	not.tested	'31.3'	'cell.cycle'
Root	at1g03870.1	zn.mfull /zn.s0	2.30691	0.00305757	0.0107354	two.sided	'10.5.1.1'	'cell wall.cell wall proteins.AGPs.AGP'
Root	at1g03900.1	zn.mfull /zn.s0	#NAME?	1	1	not.tested	'35.2'	'not assigned.unknown'
Root	at1g03910.2	zn.mfull /zn.s0	Inf	1	1	not.tested	'35.1'	'not assigned.no ontology'
Root	at1g04040.1	zn.mfull /zn.s0	Inf	1	1	not.tested	'26.13'	'misc.acid and other phosphatases'
Root	at1g04080.3	zn.mfull /zn.s0	#NAME?	1	1	not.tested	'35.1.41'	'not assigned.no ontology.hydroxyproline rich proteins'
Root	at1g04120.1	zn.mfull /zn.s0	#NAME?	1	1	not.tested	'34.16'	'transport.ABC transporters and multidrug resistance systems'
Root	at1g04170.1	zn.mfull /zn.s0	0.960762	0.0112999	0.032857	two.sided	'29.2.3'	'protein.synthesis.initiation'
Root	at1g04190.1	zn.mfull /zn.s0	#NAME?	1	1	not.tested	'35.1.27'	'not assigned.no ontology.tetratricopeptide repeat (TPR)'
Root	at1g04260.1	zn.mfull /zn.s0	Inf	1	1	not.tested	'30.5'	'signalling.G-proteins'
Root	at1g04270.1	zn.mfull /zn.s0	0.135513	0.271793	0.408404	two.sided	'29.2.1.2.1.15'	'protein.synthesis.ribosomal protein.eukaryotic.40S subunit.S15'
Root	at1g04280.1	zn.mfull /zn.s0	Inf	1	1	not.tested	'35.2'	'not assigned.unknown'
Root	at1g04340.1	zn.mfull /zn.s0		1	1	not.tested	'35.1'	'not assigned.no ontology'
Root	at1g04400.2	zn.mfull /zn.s0	#NAME?	1	1	not.tested	'30.11'	'signalling.light'
Root	at1g04410.1	zn.mfull /zn.s0	-2.45433	2.10272e-09	2.50141e-08	two.sided	'8.2.9'	'TCA / org transformation.other organic acid transformatons.cyt MDH'
Root	at1g04430.1	zn.mfull /zn.s0	Inf	1	1	not.tested	'20.2.3'	'stress.abiotic.drought/salt'
Root	at1g04480.1	zn.mfull /zn.s0	1.95772	0.246972	0.380843	two.sided	'29.2.1.2.2.23'	'protein.synthesis.ribosomal protein.eukaryotic.60S subunit.L23'
Root	at1g04510.1	zn.mfull /zn.s0	0.475664	0.624426	0.733896	two.sided	'35.1'	'not assigned.no ontology'
Root	at1g04690.1	zn.mfull /zn.s0	-2.45471	2.18887e-06	1.57552e-05	two.sided	'34.15'	'transport.potassium'
Root	at1g04710.1	zn.mfull /zn.s0	#NAME?	1	1	not.tested	'13.2.4.1'	'amino acid metabolism.degradation.branched chain group.shared'
Root	at1g04750.1	zn.mfull /zn.s0	2.51943	0.14918	0.261713	two.sided	'31.4'	'cell.vesicle transport'
Root	at1g04780.1	zn.mfull /zn.s0	Inf	1	1	not.tested	'31.1'	'cell.organisation'
Root	at1g04810.1	zn.mfull /zn.s0	0.626215	0.0993082	0.19149	two.sided	'29.5.11.20'	'protein.degradation.ubiquitin.proteasom'
Root	at1g04820.1	zn.mfull /zn.s0	-2.19088	7.09105e-10	9.07825e-09	two.sided	'31.1'	'cell.organisation'
Root	at1g04850.1	zn.mfull /zn.s0	#NAME?	1	1	not.tested	'29.5.11'	'protein.degradation.ubiquitin'
Root	at1g04870.2	zn.mfull /zn.s0	#NAME?	1	1	not.tested	'26.6'	'misc.O-methyl transferases'
Root	at1g04910.1	zn.mfull /zn.s0	Inf	1	1	not.tested	'35.1'	'not assigned.no ontology'
Root	at1g04970.1	zn.mfull /zn.s0	0.622965	0.230752	0.362201	two.sided	'35.1'	'not assigned.no ontology'
Root	at1g04980.1	zn.mfull /zn.s0	2.24162	0.00100349	0.00403666	two.sided	'21.1.1'	'redox.thioredoxin.PDIL'
Root	at1g05010.1	zn.mfull /zn.s0	#NAME?	1	1	not.tested	'17.5.1.2'	'hormone metabolism.ethylene.synthesis-degradation.1-aminocyclopropane-1-carboxylate oxidase'
Root	at1g05060.1	zn.mfull /zn.s0		1	1	not.tested	'35.2'	'not assigned.unknown'
Root	at1g05150.1	zn.mfull /zn.s0	Inf	1	1	not.tested	'30.3'	'signalling.calcium'
Root	at1g05180.1	zn.mfull /zn.s0	#NAME?	1	1	not.tested	'17.2.2'	'hormone metabolism.auxin.signal transduction'
Root	at1g05240.1	zn.mfull /zn.s0	4.4058	5.56179e-10	7.24218e-09	two.sided	'26.12'	'misc.peroxidases'
Root	at1g05260.1	zn.mfull /zn.s0	2.64643	8.73299e-06	5.59271e-05	two.sided	'20.2.2'	'stress.abiotic.cold'
Root	at1g05270.1	zn.mfull /zn.s0	Inf	1	1	not.tested	'27.3.35'	'RNA.regulation of transcription.bZIP transcription factor family'
Root	at1g05300.1	zn.mfull /zn.s0		1	1	not.tested	'34.12'	'transport.metal'
Root	at1g05320.1	zn.mfull /zn.s0	3.02048	0.000232114	0.00109883	two.sided	'31.1'	'cell.organisation'
Root	at1g05350.1	zn.mfull /zn.s0	#NAME?	1	1	not.tested	'35.1'	'not assigned.no ontology'
Root	at1g05500.1	zn.mfull /zn.s0	Inf	1	1	not.tested	'35.1.19'	'not assigned.no ontology.C2 domain-containing protein'
Root	at1g05520.1	zn.mfull /zn.s0	#NAME?	1	1	not.tested	'29.3.4.2'	'protein.targeting.secretory pathway.golgi'
Root	at1g05570.1	zn.mfull /zn.s0	Inf	1	1	not.tested	'3.6'	'minor CHO metabolism.callose'
Root	at1g05620.1	zn.mfull /zn.s0	#NAME?	1	1	not.tested	'23.2.1.2'	'nucleotide metabolism.degradation.pyrimidine.uridine nucleosidase'
Root	at1g05720.1	zn.mfull /zn.s0	1.0256	0.104546	0.199301	two.sided	'35.1'	'not assigned.no ontology'
Root	at1g05940.1	zn.mfull /zn.s0	Inf	1	1	not.tested	'34.3'	'transport.amino acids'
Root	at1g05960.2	zn.mfull /zn.s0	Inf	1	1	not.tested	'35.2'	'not assigned.unknown'
Root	at1g06000.1	zn.mfull /zn.s0	#NAME?	1	1	not.tested	'16.8.8.2'	'secondary metabolism.flavonoids.flavonoid glycosylations.flavonol-3-O-glycoside-rhamnosyltransferase'
Root	at1g06060.1	zn.mfull /zn.s0	-1.54443	1	1	not.tested	'30.5'	'signalling.G-proteins'
Root	at1g06110.1	zn.mfull /zn.s0	#NAME?	1	1	not.tested	'29.5.11.4.3.2'	'protein.degradation.ubiquitin.E3.SCF.FBOX'
Root	at1g06130.1	zn.mfull /zn.s0	#NAME?	1	1	not.tested	'24.1'	'Biodegradation of Xenobiotics.hydroxyacylglutathione hydrolase'
Root	at1g06200.1	zn.mfull /zn.s0	Inf	1	1	not.tested	'35.2'	'not assigned.unknown'
Root	at1g06210.1	zn.mfull /zn.s0	#NAME?	1	1	not.tested	'31.4'	'cell.vesicle transport'
Root	at1g06220.2	zn.mfull /zn.s0	0.943421	0.0380194	0.0894891	two.sided	'29.2.4'	'protein.synthesis.elongation'
Root	at1g06290.1	zn.mfull /zn.s0	-1.53217	0.000811123	0.00334518	two.sided	'11.9.4.2'	'lipid metabolism.lipid degradation.beta-oxidation.acyl CoA DH'
Root	at1g06400.1	zn.mfull /zn.s0	Inf	1	1	not.tested	'30.5'	'signalling.G-proteins'
Root	at1g06410.1	zn.mfull /zn.s0	-2.848	0.0842528	0.168494	two.sided	'3.2.3'	'minor CHO metabolism.trehalose.potential TPS/TPP'
Root	at1g06530.1	zn.mfull /zn.s0	Inf	1	1	not.tested	'31.1'	'cell.organisation'
Root	at1g06550.1	zn.mfull /zn.s0	-2.40495	6.38389e-10	8.23566e-09	two.sided	'11.9.4.3'	'lipid metabolism.lipid degradation.beta-oxidation.enoyl CoA hydratase'
Root	at1g06570.1	zn.mfull /zn.s0	#NAME?	1	1	not.tested	'16.1.3.1'	'secondary metabolism.isoprenoids.tocopherol biosynthesis.hydroxyphenylpyruvate dioxygenase'
Root	at1g06620.1	zn.mfull /zn.s0	#NAME?	1	1	not.tested	'21.2'	'redox.ascorbate and glutathione'
Root	at1g06640.1	zn.mfull /zn.s0	#NAME?	1	1	not.tested	'21.2'	'redox.ascorbate and glutathione'
Root	at1g06700.1	zn.mfull /zn.s0	Inf	1	1	not.tested	'29.4.1.58'	'protein.postranslational modification.kinase.receptor like cytoplasmatic kinase VIII'
Root	at1g06760.1	zn.mfull /zn.s0	1.18469	0.207549	0.3349	two.sided	'28.1.3.1'	'DNA.synthesis/chromatin structure.histone.H1'
Root	at1g06840.1	zn.mfull /zn.s0	2.22486	0.161132	0.277269	two.sided	'30.2.8.1'	'signalling.receptor kinases.leucine rich repeat VIII.VIII-1'
Root	at1g06850.1	zn.mfull /zn.s0	Inf	1	1	not.tested	'27.3.35'	'RNA.regulation of transcription.bZIP transcription factor family'
Root	at1g06890.1	zn.mfull /zn.s0	Inf	1	1	not.tested	'35.1'	'not assigned.no ontology'
Root	at1g06900.1	zn.mfull /zn.s0	#NAME?	1	1	not.tested	'29.5'	'protein.degradation'
Root	at1g06950.1	zn.mfull /zn.s0	Inf	1	1	not.tested	'29.3.3'	'protein.targeting.chloroplast'
Root	at1g07000.1	zn.mfull /zn.s0		1	1	not.tested	'27.3.99'	'RNA.regulation of transcription.unclassified'
Root	at1g07030.1	zn.mfull /zn.s0		1	1	not.tested	'34.9'	'transport.metabolite transporters at the mitochondrial membrane'
Root	at1g07040.1	zn.mfull /zn.s0	#NAME?	1	1	not.tested	'35.2'	'not assigned.unknown'
Root	at1g07080.1	zn.mfull /zn.s0		1	1	not.tested	'35.1'	'not assigned.no ontology'
Root	at1g07140.1	zn.mfull /zn.s0	-4.6431	0.000170733	0.000833863	one.sided	'30.5'	'signalling.G-proteins'
Root	at1g07230.1	zn.mfull /zn.s0	Inf	1	1	not.tested	'35.1'	'not assigned.no ontology'
Root	at1g07240.1	zn.mfull /zn.s0	#NAME?	1	1	not.tested	'26.2'	'misc.UDP glucosyl and glucoronyl transferases'
Root	at1g07250.1	zn.mfull /zn.s0	#NAME?	1	1	not.tested	'26.2'	'misc.UDP glucosyl and glucoronyl transferases'
Root	at1g07260.1	zn.mfull /zn.s0	#NAME?	1	1	not.tested	'26.2'	'misc.UDP glucosyl and glucoronyl transferases'
Root	at1g07360.1	zn.mfull /zn.s0	Inf	1	1	not.tested	'27.3.99'	'RNA.regulation of transcription.unclassified'
Root	at1g07370.1	zn.mfull /zn.s0	#NAME?	1	1	not.tested	'27.3.67'	'RNA.regulation of transcription.putative transcription regulator'
Root	at1g07410.1	zn.mfull /zn.s0		1	1	not.tested	'30.5'	'signalling.G-proteins'
Root	at1g07510.1	zn.mfull /zn.s0	Inf	1	1	not.tested	'29.5.7'	'protein.degradation.metalloprotease'
Root	at1g07550.1	zn.mfull /zn.s0		1	1	not.tested	'30.2.1'	'signalling.receptor kinases.leucine rich repeat I'
Root	at1g07660.1	zn.mfull /zn.s0	2.9457	0.0115034	0.0333659	two.sided	'28.1.3.2.4'	'DNA.synthesis/chromatin structure.histone.core.H4'
Root	at1g07670.1	zn.mfull /zn.s0	Inf	1	1	not.tested	'34.21'	'transport.calcium'
Root	at1g07750.1	zn.mfull /zn.s0	-2.68138	0.00424256	0.0142552	two.sided	'33.1'	'development.storage proteins'
Root	at1g07770.1	zn.mfull /zn.s0	0.249099	0.569605	0.688229	two.sided	'29.2.1.2.1.515'	'protein.synthesis.ribosomal protein.eukaryotic.40S subunit.S15A'
Root	at1g07810.1	zn.mfull /zn.s0	Inf	1	1	not.tested	'34.21'	'transport.calcium'
Root	at1g07830.1	zn.mfull /zn.s0	-0.559582	0.250726	0.385069	two.sided	'29.2.1.1.2.2.29'	'protein.synthesis.ribosomal protein.prokaryotic.mitochondrion.50S subunit.L29'
Root	at1g07890.3	zn.mfull /zn.s0	-3.34553	5.67623e-15	1.501e-13	two.sided	'21.2.1'	'redox.ascorbate and glutathione.ascorbate'
Root	at1g07920.1	zn.mfull /zn.s0	-1.45674	0.000183489	0.000890283	two.sided	'29.2.4'	'protein.synthesis.elongation'
Root	at1g07960.2	zn.mfull /zn.s0	1.62148	0.0793868	0.160803	two.sided	'21.1.1'	'redox.thioredoxin.PDIL'
Root	at1g07990.1	zn.mfull /zn.s0	#NAME?	1	1	not.tested	'26.13'	'misc.acid and other phosphatases'
Root	at1g08050.1	zn.mfull /zn.s0	#NAME?	1	1	not.tested	'29.5.11.4.2'	'protein.degradation.ubiquitin.E3.RING'
Root	at1g08090.1	zn.mfull /zn.s0	Inf	1	1	not.tested	'34.4'	'transport.nitrate'
Root	at1g08110.4	zn.mfull /zn.s0	-6.92041	5.69352e-07	4.54603e-06	two.sided	'13.2.3.2'	'amino acid metabolism.degradation.aspartate family.threonine'
Root	at1g08130.1	zn.mfull /zn.s0		1	1	not.tested	'28.1'	'DNA.synthesis/chromatin structure'
Root	at1g08190.1	zn.mfull /zn.s0	1.58196	0.053778	0.118204	two.sided	'31.4'	'cell.vesicle transport'
Root	at1g08200.1	zn.mfull /zn.s0	-4.84233	0.000118989	0.000601534	two.sided	'10.1.3'	'cell wall.precursor synthesis.AXS'
Root	at1g08220.1	zn.mfull /zn.s0	Inf	1	1	not.tested	'35.2'	'not assigned.unknown'
Root	at1g08350.2	zn.mfull /zn.s0		1	1	not.tested	'35.1'	'not assigned.no ontology'
Root	at1g08360.1	zn.mfull /zn.s0	-0.716145	0.00675991	0.0213014	two.sided	'29.2.1.1.3.2.510'	'protein.synthesis.ribosomal protein.prokaryotic.unknown organellar.50S subunit.L10A'
Root	at1g08370.1	zn.mfull /zn.s0	#NAME?	1	1	not.tested	'27.1'	'RNA.processing'
Root	at1g08420.1	zn.mfull /zn.s0	-2.75253	0.0207423	0.0544707	two.sided	'29.4'	'protein.postranslational modification'
Root	at1g08450.1	zn.mfull /zn.s0	2.43828	0.0875837	0.17369	two.sided	'30.3'	'signalling.calcium'
Root	at1g08470.1	zn.mfull /zn.s0	Inf	1	1	not.tested	'16.4.1'	'secondary metabolism.N misc.alkaloid-like'
Root	at1g08480.1	zn.mfull /zn.s0	Inf	1	1	not.tested	'35.2'	'not assigned.unknown'
Root	at1g08490.1	zn.mfull /zn.s0	#NAME?	1	1	not.tested	'30.1'	'signalling.in sugar and nutrient physiology'
Root	at1g08640.1	zn.mfull /zn.s0	Inf	1	1	not.tested	'35.2'	'not assigned.unknown'
Root	at1g08660.1	zn.mfull /zn.s0	Inf	1	1	not.tested	'29.7'	'protein.glycosylation'
Root	at1g08750.1	zn.mfull /zn.s0	Inf	1	1	not.tested	'29.4'	'protein.postranslational modification'
Root	at1g08770.1	zn.mfull /zn.s0	Inf	1	1	not.tested	'30.5'	'signalling.G-proteins'
Root	at1g08780.1	zn.mfull /zn.s0	#NAME?	1	1	not.tested	'33.99'	'development.unspecified'
Root	at1g08820.1	zn.mfull /zn.s0		1	1	not.tested	'31.4'	'cell.vesicle transport'
Root	at1g08830.1	zn.mfull /zn.s0	-2.7758	3.34459e-16	1.04115e-14	one.sided	'21.6'	'redox.dismutases and catalases'
Root	at1g08880.1	zn.mfull /zn.s0	2.76992	0.00599536	0.0192102	two.sided	'28.1.3.2.1'	'DNA.synthesis/chromatin structure.histone.core.H2A'
Root	at1g08930.1	zn.mfull /zn.s0	Inf	1	1	not.tested	'34.2'	'transport.sugars'
Root	at1g08940.1	zn.mfull /zn.s0		1	1	not.tested	'4.1.12'	'glycolysis.cytosolic branch.phosphoglycerate mutase'
Root	at1g08970.4	zn.mfull /zn.s0	-2.00739	0.116716	0.217158	two.sided	'27.3.16'	'RNA.regulation of transcription.CCAAT box binding factor family, HAP5'
Root	at1g09010.1	zn.mfull /zn.s0	#NAME?	1	1	not.tested	'26.3'	'misc.gluco-, galacto- and mannosidases'
Root	at1g09020.1	zn.mfull /zn.s0	-2.46837	4.55128e-10	6.01451e-09	one.sided	'29.4'	'protein.postranslational modification'
Root	at1g09070.1	zn.mfull /zn.s0		1	1	not.tested	'29.3.4.3'	'protein.targeting.secretory pathway.vacuole'
Root	at1g09080.1	zn.mfull /zn.s0		1	1	not.tested	'20.2.1'	'stress.abiotic.heat'
Root	at1g09130.3	zn.mfull /zn.s0	#NAME?	1	1	not.tested	'29.5.5'	'protein.degradation.serine protease'
Root	at1g09150.1	zn.mfull /zn.s0	#NAME?	1	1	not.tested	'29.1'	'protein.aa activation'
Root	at1g09200.1	zn.mfull /zn.s0	Inf	1	1	not.tested	'28.1.3.2.3'	'DNA.synthesis/chromatin structure.histone.core.H3'
Root	at1g09210.1	zn.mfull /zn.s0	-0.885266	0.00622831	0.0198292	two.sided	'30.3'	'signalling.calcium'
Root	at1g09270.1	zn.mfull /zn.s0	-2.92246	0.00491835	0.0162009	two.sided	'29.3.1'	'protein.targeting.nucleus'
Root	at1g09300.1	zn.mfull /zn.s0	#NAME?	1	1	not.tested	'29.5.7'	'protein.degradation.metalloprotease'
Root	at1g09330.1	zn.mfull /zn.s0	5.51307	0.000842965	0.00345915	two.sided	'35.2'	'not assigned.unknown'
Root	at1g09430.1	zn.mfull /zn.s0	-2.11661	1.55633e-06	1.14945e-05	two.sided	'8.2.11'	'TCA / org transformation.other organic acid transformatons.atp-citrate lyase'
Root	at1g09490.1	zn.mfull /zn.s0	#NAME?	1	1	not.tested	'26.11.1'	'misc.alcohol dehydrogenases.cinnamyl alcohol dehydrogenase'
Root	at1g09560.1	zn.mfull /zn.s0	1.45344	0.0047643	0.0157622	two.sided	'20.2.99'	'stress.abiotic.unspecified'
Root	at1g09590.1	zn.mfull /zn.s0	0.859941	0.00395805	0.0134253	two.sided	'29.2.1.2.2.21'	'protein.synthesis.ribosomal protein.eukaryotic.60S subunit.L21'
Root	at1g09620.1	zn.mfull /zn.s0	-3.21056	1.01447e-09	1.26779e-08	two.sided	'29.1.4'	'protein.aa activation.leucine-tRNA ligase'
Root	at1g09630.1	zn.mfull /zn.s0	Inf	1	1	not.tested	'30.5'	'signalling.G-proteins'
Root	at1g09640.1	zn.mfull /zn.s0	-2.10781	4.023e-16	1.2401e-14	two.sided	'29.2.4'	'protein.synthesis.elongation'
Root	at1g09730.1	zn.mfull /zn.s0	Inf	1	1	not.tested	'29.5.3'	'protein.degradation.cysteine protease'
Root	at1g09740.1	zn.mfull /zn.s0	-0.107242	0.750082	0.831834	two.sided	'17.5.3'	'hormone metabolism.ethylene.induced-regulated-responsive-activated'
Root	at1g09750.1	zn.mfull /zn.s0	-3.56062	0.00995414	0.0295696	two.sided	'27.3.99'	'RNA.regulation of transcription.unclassified'
Root	at1g09760.1	zn.mfull /zn.s0	0.236577	0.00818789	0.0250685	two.sided	'27.1'	'RNA.processing'
Root	at1g09770.1	zn.mfull /zn.s0	Inf	1	1	not.tested	'27.3.26'	'RNA.regulation of transcription.MYB-related transcription factor family'
Root	at1g09780.1	zn.mfull /zn.s0	-3.13289	1.19416e-23	9.59977e-22	two.sided	'4.1.12'	'glycolysis.cytosolic branch.phosphoglycerate mutase'
Root	at1g09795.1	zn.mfull /zn.s0		1	1	not.tested	'13.1.7.1'	'amino acid metabolism.synthesis.histidine.ATP phosphoribosyl transferase'
Root	at1g09830.1	zn.mfull /zn.s0	#NAME?	1	1	not.tested	'23.1.2.2'	'nucleotide metabolism.synthesis.purine.GAR Synthetase'
Root	at1g09850.1	zn.mfull /zn.s0	Inf	1	1	not.tested	'29.5.3'	'protein.degradation.cysteine protease'
Root	at1g09870.1	zn.mfull /zn.s0	3.20989	0.000654293	0.00276417	two.sided	'26.13'	'misc.acid and other phosphatases'
Root	at1g10130.1	zn.mfull /zn.s0	Inf	1	1	not.tested	'34.21'	'transport.calcium'
Root	at1g10140.1	zn.mfull /zn.s0	Inf	1	1	not.tested	'35.2'	'not assigned.unknown'
Root	at1g10200.1	zn.mfull /zn.s0	Inf	1	1	not.tested	'27.3.67'	'RNA.regulation of transcription.putative transcription regulator'
Root	at1g10290.1	zn.mfull /zn.s0	4.41056	3.8195e-20	1.95061e-18	two.sided	'26.17'	'misc.dynamin'
Root	at1g10340.1	zn.mfull /zn.s0		1	1	not.tested	'31.1'	'cell.organisation'
Root	at1g10390.1	zn.mfull /zn.s0	Inf	1	1	not.tested	'29.3.1'	'protein.targeting.nucleus'
Root	at1g10430.1	zn.mfull /zn.s0		1	1	not.tested	'29.4'	'protein.postranslational modification'
Root	at1g10490.1	zn.mfull /zn.s0	Inf	1	1	not.tested	'35.2'	'not assigned.unknown'
Root	at1g10510.1	zn.mfull /zn.s0	Inf	1	1	not.tested	'33.99'	'development.unspecified'
Root	at1g10580.1	zn.mfull /zn.s0	2.97926	0.00422359	0.0142023	two.sided	'27.1'	'RNA.processing'
Root	at1g10590.3	zn.mfull /zn.s0	-0.986282	0.429097	0.565001	two.sided	'35.1'	'not assigned.no ontology'
Root	at1g10670.3	zn.mfull /zn.s0	-1.86295	0.00140461	0.00544058	two.sided	'8.2.11'	'TCA / org transformation.other organic acid transformatons.atp-citrate lyase'
Root	at1g10700.1	zn.mfull /zn.s0	#NAME?	1	1	not.tested	'23.1.3'	'nucleotide metabolism.synthesis.PRS-PP'
Root	at1g10810.1	zn.mfull /zn.s0		1	1	not.tested	'17.2.3'	'hormone metabolism.auxin.induced-regulated-responsive-activated'
Root	at1g10840.1	zn.mfull /zn.s0	0.245225	0.646654	0.751779	two.sided	'29.2.3'	'protein.synthesis.initiation'
Root	at1g10870.1	zn.mfull /zn.s0		1	1	not.tested	'30.5'	'signalling.G-proteins'
Root	at1g10940.2	zn.mfull /zn.s0	-2.88695	0.00159664	0.0060926	one.sided	'29.4'	'protein.postranslational modification'
Root	at1g10950.1	zn.mfull /zn.s0	Inf	1	1	not.tested	'35.1'	'not assigned.no ontology'
Root	at1g10970.1	zn.mfull /zn.s0		1	1	not.tested	'34.12'	'transport.metal'
Root	at1g11050.1	zn.mfull /zn.s0		1	1	not.tested	'30.2.23'	'signalling.receptor kinases.RKF3 like'
Root	at1g11200.1	zn.mfull /zn.s0		1	1	not.tested	'35.2'	'not assigned.unknown'
Root	at1g11260.1	zn.mfull /zn.s0	Inf	1	1	not.tested	'34.2'	'transport.sugars'
Root	at1g11300.1	zn.mfull /zn.s0	Inf	1	1	not.tested	'30.2.24'	'signalling.receptor kinases.S-locus glycoprotein like'
Root	at1g11310.1	zn.mfull /zn.s0	Inf	1	1	not.tested	'20.1.3.1'	'stress.biotic.signalling.MLO-like'
Root	at1g11360.1	zn.mfull /zn.s0	-3.80588	1.94846e-09	2.32865e-08	two.sided	'20.2.99'	'stress.abiotic.unspecified'
Root	at1g11430.1	zn.mfull /zn.s0		1	1	not.tested	'33.99'	'development.unspecified'
Root	at1g11475.1	zn.mfull /zn.s0	Inf	1	1	not.tested	'27.2'	'RNA.transcription'
Root	at1g11540.1	zn.mfull /zn.s0	Inf	1	1	not.tested	'35.2'	'not assigned.unknown'
Root	at1g11545.1	zn.mfull /zn.s0	Inf	1	1	not.tested	'10.7'	'cell wall.modification'
Root	at1g11580.1	zn.mfull /zn.s0	-2.69533	9.98809e-16	2.92267e-14	two.sided	'10.8.1'	'cell wall.pectin*esterases.PME'
Root	at1g11650.2	zn.mfull /zn.s0	-3.85037	0.000503099	0.00218606	two.sided	'27.3.99'	'RNA.regulation of transcription.unclassified'
Root	at1g11660.1	zn.mfull /zn.s0	-4.21774	0.0092456	0.027778	two.sided	'20.2.1'	'stress.abiotic.heat'
Root	at1g11680.1	zn.mfull /zn.s0	Inf	1	1	not.tested	'17.3.1.2.3'	'hormone metabolism.brassinosteroid.synthesis-degradation.sterols.CYP51'
Root	at1g11750.2	zn.mfull /zn.s0	-2.91636	0.00553979	0.0179443	two.sided	'29.5.5'	'protein.degradation.serine protease'
Root	at1g11840.6	zn.mfull /zn.s0	-3.96484	2.67102e-06	1.8907e-05	two.sided	'24.2'	'Biodegradation of Xenobiotics.lactoylglutathione lyase'
Root	at1g11860.1	zn.mfull /zn.s0	-5.15454	3.95827e-07	3.24377e-06	two.sided	'1.2.4.2'	'PS.photorespiration.glycine cleavage.T subunit'
Root	at1g11890.1	zn.mfull /zn.s0	Inf	1	1	not.tested	'29.3.4.99'	'protein.targeting.secretory pathway.unspecified'
Root	at1g11905.1	zn.mfull /zn.s0	Inf	1	1	not.tested	'35.2'	'not assigned.unknown'
Root	at1g11910.1	zn.mfull /zn.s0	1.74773	4.29969e-07	3.50203e-06	two.sided	'29.5.4'	'protein.degradation.aspartate protease'
Root	at1g11930.1	zn.mfull /zn.s0	#NAME?	1	1	not.tested	'35.1'	'not assigned.no ontology'
Root	at1g12000.1	zn.mfull /zn.s0	-3.01884	6.03495e-06	3.98231e-05	two.sided	'4.1.5'	'glycolysis.cytosolic branch.pyrophosphate-fructose-6-P phosphotransferase'
Root	at1g12010.1	zn.mfull /zn.s0	-4.74096	4.23255e-08	4.08481e-07	two.sided	'17.5.1.2'	'hormone metabolism.ethylene.synthesis-degradation.1-aminocyclopropane-1-carboxylate oxidase'
Root	at1g12040.1	zn.mfull /zn.s0	Inf	1	1	not.tested	'10.5.3'	'cell wall.cell wall proteins.LRR'
Root	at1g12050.1	zn.mfull /zn.s0	#NAME?	1	1	not.tested	'13.2.6.2'	'amino acid metabolism.degradation.aromatic aa.tyrosine'
Root	at1g12080.2	zn.mfull /zn.s0	-5.63872	2.23483e-12	4.13353e-11	two.sided	'35.2'	'not assigned.unknown'
Root	at1g12110.1	zn.mfull /zn.s0	Inf	1	1	not.tested	'34.4'	'transport.nitrate'
Root	at1g12140.1	zn.mfull /zn.s0	#NAME?	1	1	not.tested	'16.5.1.1.1.10'	'secondary metabolism.sulfur-containing.glucosinolates.synthesis.aliphatic.flavin-containing monooxygenase'
Root	at1g12160.1	zn.mfull /zn.s0	#NAME?	1	1	not.tested	'26.7'	'misc.oxidases - copper, flavone etc'
Root	at1g12200.1	zn.mfull /zn.s0	#NAME?	1	1	not.tested	'26.7'	'misc.oxidases - copper, flavone etc'
Root	at1g12230.2	zn.mfull /zn.s0	0.888291	0.0151627	0.0419867	one.sided	'7.2.2'	'OPP.non-reductive PP.transaldolase'
Root	at1g12240.1	zn.mfull /zn.s0	#NAME?	1	1	not.tested	'2.2.1.3.3'	'major CHO metabolism.degradation.sucrose.invertases.vacuolar'
Root	at1g12270.1	zn.mfull /zn.s0	-4.4239	0.00128667	0.00503365	two.sided	'20'	'stress'
Root	at1g12310.1	zn.mfull /zn.s0	0.373136	0.35637	0.496357	two.sided	'29.4'	'protein.postranslational modification'
Root	at1g12350.1	zn.mfull /zn.s0		1	1	not.tested	'18.4.6'	'Co-factor and vitamine metabolism.pantothenate.phosphopantothenoylcysteine synthetase (PPCS)'
Root	at1g12360.1	zn.mfull /zn.s0	0.511655	0.642489	0.748536	two.sided	'31.4'	'cell.vesicle transport'
Root	at1g12410.1	zn.mfull /zn.s0	#NAME?	1	1	not.tested	'29.5.5'	'protein.degradation.serine protease'
Root	at1g12470.1	zn.mfull /zn.s0	1.68571	0.0140626	0.039442	one.sided	'29.3.4.3'	'protein.targeting.secretory pathway.vacuole'
Root	at1g12520.1	zn.mfull /zn.s0	#NAME?	1	1	not.tested	'21.6'	'redox.dismutases and catalases'
Root	at1g12640.1	zn.mfull /zn.s0	Inf	1	1	not.tested	'35.1'	'not assigned.no ontology'
Root	at1g12760.1	zn.mfull /zn.s0	Inf	1	1	not.tested	'29.5.11.4.2'	'protein.degradation.ubiquitin.E3.RING'
Root	at1g12780.1	zn.mfull /zn.s0	#NAME?	1	1	not.tested	'10.1.2'	'cell wall.precursor synthesis.UGE'
Root	at1g12840.1	zn.mfull /zn.s0	0.995166	0.0130692	0.037119	two.sided	'34.1'	'transport.p- and v-ATPases'
Root	at1g12920.1	zn.mfull /zn.s0	-1.01907	0.489414	0.618156	two.sided	'29.2.5'	'protein.synthesis.release'
Root	at1g13000.1	zn.mfull /zn.s0	Inf	1	1	not.tested	'35.2'	'not assigned.unknown'
Root	at1g13020.1	zn.mfull /zn.s0	Inf	1	1	not.tested	'29.2.3'	'protein.synthesis.initiation'
Root	at1g13060.2	zn.mfull /zn.s0	-1.03533	0.34505	0.485139	two.sided	'29.5.11.20'	'protein.degradation.ubiquitin.proteasom'
Root	at1g13080.1	zn.mfull /zn.s0	0.580345	5.34806e-07	4.28724e-06	two.sided	'26.10'	'misc.cytochrome P450'
Root	at1g13090.1	zn.mfull /zn.s0	Inf	1	1	not.tested	'26.10'	'misc.cytochrome P450'
Root	at1g13110.1	zn.mfull /zn.s0	Inf	1	1	not.tested	'26.10'	'misc.cytochrome P450'
Root	at1g13210.1	zn.mfull /zn.s0	Inf	1	1	not.tested	'34.1'	'transport.p- and v-ATPases'
Root	at1g13280.1	zn.mfull /zn.s0	-1.5091	0.0215256	0.0561529	two.sided	'17.7.1.4'	'hormone metabolism.jasmonate.synthesis-degradation.allene oxidase cyclase'
Root	at1g13320.1	zn.mfull /zn.s0	-1.02986	0.138701	0.247754	two.sided	'29.4'	'protein.postranslational modification'
Root	at1g13420.1	zn.mfull /zn.s0	-5.14102	4.60034e-05	0.000254304	two.sided	'11.8'	'lipid metabolism.'exotics'(steroids, squalene etc)'
Root	at1g13430.1	zn.mfull /zn.s0	#NAME?	1	1	not.tested	'11.8'	'lipid metabolism.'exotics'(steroids, squalene etc)'
Root	at1g13440.1	zn.mfull /zn.s0	-2.55126	0.585953	0.701735	two.sided	'4.1.8'	'glycolysis.cytosolic branch.glyceraldehyde 3-phosphate dehydrogenase (GAP-DH)'
Root	at1g13480.1	zn.mfull /zn.s0	Inf	1	1	not.tested	'35.2'	'not assigned.unknown'
Root	at1g13520.1	zn.mfull /zn.s0		1	1	not.tested	'35.2'	'not assigned.unknown'
Root	at1g13530.1	zn.mfull /zn.s0		1	1	not.tested	'35.2'	'not assigned.unknown'
Root	at1g13560.1	zn.mfull /zn.s0	Inf	1	1	not.tested	'26.1'	'misc.misc2'
Root	at1g13690.1	zn.mfull /zn.s0	-0.125519	0.397862	0.536375	two.sided	'35.1'	'not assigned.no ontology'
Root	at1g13730.1	zn.mfull /zn.s0		1	1	not.tested	'29.3.1'	'protein.targeting.nucleus'
Root	at1g13750.1	zn.mfull /zn.s0	-3.73207	0.0152185	0.0421194	two.sided	'26.13'	'misc.acid and other phosphatases'
Root	at1g13870.1	zn.mfull /zn.s0	#NAME?	1	1	not.tested	'27.3'	'RNA.regulation of transcription'
Root	at1g13900.1	zn.mfull /zn.s0	-2.89746	0.00225439	0.00823653	two.sided	'26.13'	'misc.acid and other phosphatases'
Root	at1g13930.1	zn.mfull /zn.s0	-4.93518	3.04739e-12	5.54032e-11	two.sided	'20.2.3'	'stress.abiotic.drought/salt'
Root	at1g13980.1	zn.mfull /zn.s0	#NAME?	1	1	not.tested	'33.99'	'development.unspecified'
Root	at1g14000.1	zn.mfull /zn.s0	-2.53276	0.000139452	0.000693735	two.sided	'29.4'	'protein.postranslational modification'
Root	at1g14010.1	zn.mfull /zn.s0	Inf	1	1	not.tested	'34.99'	'transport.misc'
Root	at1g14040.1	zn.mfull /zn.s0	Inf	1	1	not.tested	'34.7'	'transport.phosphate'
Root	at1g14060.1	zn.mfull /zn.s0	#NAME?	1	1	not.tested	'35.1'	'not assigned.no ontology'
Root	at1g14080.1	zn.mfull /zn.s0	Inf	1	1	not.tested	'10.5.1.2'	'cell wall.cell wall proteins.AGPs.AGP Fucosyltransferase'
Root	at1g14140.1	zn.mfull /zn.s0		1	1	not.tested	'34.9'	'transport.metabolite transporters at the mitochondrial membrane'
Root	at1g14170.3	zn.mfull /zn.s0	#NAME?	1	1	not.tested	'35.1'	'not assigned.no ontology'
Root	at1g14185.1	zn.mfull /zn.s0	Inf	1	1	not.tested	'35.1'	'not assigned.no ontology'
Root	at1g14210.1	zn.mfull /zn.s0	#NAME?	1	1	not.tested	'27.1.19'	'RNA.processing.ribonucleases'
Root	at1g14220.1	zn.mfull /zn.s0	#NAME?	1	1	not.tested	'27.1.19'	'RNA.processing.ribonucleases'
Root	at1g14320.1	zn.mfull /zn.s0	Inf	1	1	not.tested	'29.2.1.2.2.10'	'protein.synthesis.ribosomal protein.eukaryotic.60S subunit.L10'
Root	at1g14360.1	zn.mfull /zn.s0	Inf	1	1	not.tested	'34.11'	'transport.NDP-sugars at the ER'
Root	at1g14370.1	zn.mfull /zn.s0		1	1	not.tested	'29.4.1.57'	'protein.postranslational modification.kinase.receptor like cytoplasmatic kinase VII'
Root	at1g14380.1	zn.mfull /zn.s0	-1.04016	0.913411	0.945966	one.sided	'30.3'	'signalling.calcium'
Root	at1g14400.1	zn.mfull /zn.s0	#NAME?	1	1	not.tested	'29.5.11.3'	'protein.degradation.ubiquitin.E2'
Root	at1g14410.1	zn.mfull /zn.s0	0.384979	1	1	not.tested	'27.3.67'	'RNA.regulation of transcription.putative transcription regulator'
Root	at1g14450.1	zn.mfull /zn.s0	Inf	1	1	not.tested	'9.1.1'	'mitochondrial electron transport / ATP synthesis.NADH-DH.complex I'
Root	at1g14510.1	zn.mfull /zn.s0	-0.276163	0.271243	0.40784	two.sided	'27.3.2'	'RNA.regulation of transcription.Alfin-like'
Root	at1g14540.1	zn.mfull /zn.s0	#NAME?	1	1	not.tested	'26.9'	'misc.glutathione S transferases'
Root	at1g14550.1	zn.mfull /zn.s0	Inf	1	1	not.tested	'26.9'	'misc.glutathione S transferases'
Root	at1g14570.2	zn.mfull /zn.s0	#NAME?	1	1	not.tested	'29.5'	'protein.degradation'
Root	at1g14610.1	zn.mfull /zn.s0	-4.38566	1.69439e-20	9.03222e-19	two.sided	'29.1.9'	'protein.aa activation.valine-tRNA ligase'
Root	at1g14620.1	zn.mfull /zn.s0	#NAME?	1	1	not.tested	'35.1'	'not assigned.no ontology'
Root	at1g14650.1	zn.mfull /zn.s0	#NAME?	1	1	not.tested	'27.1'	'RNA.processing'
Root	at1g14670.1	zn.mfull /zn.s0	Inf	1	1	not.tested	'35.1'	'not assigned.no ontology'
Root	at1g14690.1	zn.mfull /zn.s0	-1.17891	0.343648	0.483721	one.sided	'31.1'	'cell.organisation'
Root	at1g14710.1	zn.mfull /zn.s0	-4.21149	1.76915e-06	1.29445e-05	two.sided	'35.1.41'	'not assigned.no ontology.hydroxyproline rich proteins'
Root	at1g14810.1	zn.mfull /zn.s0	-6.36764	2.38096e-15	6.61521e-14	two.sided	'13.1.3.6.1.2'	'amino acid metabolism.synthesis.aspartate family.misc.homoserine.aspartate semialdehyde dehydrogenase'
Root	at1g14830.1	zn.mfull /zn.s0	5.24265	0.110264	0.20786	one.sided	'26.17'	'misc.dynamin'
Root	at1g14850.1	zn.mfull /zn.s0	Inf	1	1	not.tested	'29.3.1'	'protein.targeting.nucleus'
Root	at1g14870.1	zn.mfull /zn.s0	Inf	1	1	not.tested	'35.1'	'not assigned.no ontology'
Root	at1g14980.1	zn.mfull /zn.s0	-2.44153	8.56426e-08	7.84719e-07	two.sided	'29.6'	'protein.folding'
Root	at1g15000.1	zn.mfull /zn.s0	#NAME?	1	1	not.tested	'29.5.5'	'protein.degradation.serine protease'
Root	at1g15020.2	zn.mfull /zn.s0	Inf	1	1	not.tested	'21.1.2'	'redox.thioredoxin.QSOX'
Root	at1g15110.2	zn.mfull /zn.s0	Inf	1	1	not.tested	'11.3'	'lipid metabolism.Phospholipid synthesis'
Root	at1g15120.2	zn.mfull /zn.s0	Inf	1	1	not.tested	'9.5'	'mitochondrial electron transport / ATP synthesis.cytochrome c reductase'
Root	at1g15130.1	zn.mfull /zn.s0	-3.86116	0.0320265	0.077801	two.sided	'35.1.41'	'not assigned.no ontology.hydroxyproline rich proteins'
Root	at1g15140.1	zn.mfull /zn.s0	#NAME?	1	1	not.tested	'1.1.5.4'	'PS.lightreaction.other electron carrier (ox/red).ferredoxin oxireductase'
Root	at1g15170.1	zn.mfull /zn.s0		1	1	not.tested	'34.99'	'transport.misc'
Root	at1g15210.1	zn.mfull /zn.s0	5.75159	3.15315e-11	4.94564e-10	two.sided	'34.16'	'transport.ABC transporters and multidrug resistance systems'
Root	at1g15230.1	zn.mfull /zn.s0	1.24956	0.270533	0.407048	two.sided	'35.2'	'not assigned.unknown'
Root	at1g15250.1	zn.mfull /zn.s0	-0.788473	0.934936	0.959878	two.sided	'29.2.1.2.2.37'	'protein.synthesis.ribosomal protein.eukaryotic.60S subunit.L37'
Root	at1g15270.1	zn.mfull /zn.s0	-1.53341	1	1	not.tested	'33.3'	'development.squamosa promoter binding like (SPL)'
Root	at1g15340.1	zn.mfull /zn.s0	#NAME?	1	1	not.tested	'27.3.59'	'RNA.regulation of transcription.Methyl binding domain proteins'
Root	at1g15380.1	zn.mfull /zn.s0	#NAME?	1	1	not.tested	'24.2'	'Biodegradation of Xenobiotics.lactoylglutathione lyase'
Root	at1g15400.3	zn.mfull /zn.s0	Inf	1	1	not.tested	'35.2'	'not assigned.unknown'
Root	at1g15470.1	zn.mfull /zn.s0		1	1	not.tested	'30.2.99'	'signalling.receptor kinases.misc'
Root	at1g15500.1	zn.mfull /zn.s0	Inf	1	1	not.tested	'34.9'	'transport.metabolite transporters at the mitochondrial membrane'
Root	at1g15530.1	zn.mfull /zn.s0		1	1	not.tested	'30.2.99'	'signalling.receptor kinases.misc'
Root	at1g15690.1	zn.mfull /zn.s0	Inf	1	1	not.tested	'34.30'	'transport.H+ transporting pyrophosphatase'
Root	at1g15750.1	zn.mfull /zn.s0	-3.29226	0.00152896	0.00586183	two.sided	'33.99'	'development.unspecified'
Root	at1g15810.1	zn.mfull /zn.s0	Inf	1	1	not.tested	'29.2.1.1.3.1.15'	'protein.synthesis.ribosomal protein.prokaryotic.unknown organellar.30S subunit.S15'
Root	at1g15820.1	zn.mfull /zn.s0	Inf	1	1	not.tested	'1.1.1.1'	'PS.lightreaction.photosystem II.LHC-II'
Root	at1g15860.3	zn.mfull /zn.s0		1	1	not.tested	'35.2'	'not assigned.unknown'
Root	at1g15880.1	zn.mfull /zn.s0		1	1	not.tested	'31.4'	'cell.vesicle transport'
Root	at1g15930.2	zn.mfull /zn.s0	-1.83823	1.44282e-06	1.07171e-05	one.sided	'29.2.1.2.1.12'	'protein.synthesis.ribosomal protein.eukaryotic.40S subunit.S12'
Root	at1g15950.1	zn.mfull /zn.s0	#NAME?	1	1	not.tested	'16.2.1.7'	'secondary metabolism.phenylpropanoids.lignin biosynthesis.CCR1'
Root	at1g16000.1	zn.mfull /zn.s0	Inf	1	1	not.tested	'35.2'	'not assigned.unknown'
Root	at1g16030.1	zn.mfull /zn.s0		1	1	not.tested	'20.2.1'	'stress.abiotic.heat'
Root	at1g16180.1	zn.mfull /zn.s0	Inf	1	1	not.tested	'35.1'	'not assigned.no ontology'
Root	at1g16190.1	zn.mfull /zn.s0	#NAME?	1	1	not.tested	'28.2'	'DNA.repair'
Root	at1g16210.1	zn.mfull /zn.s0		1	1	not.tested	'35.2'	'not assigned.unknown'
Root	at1g16240.1	zn.mfull /zn.s0	Inf	1	1	not.tested	'31.4'	'cell.vesicle transport'
Root	at1g16270.1	zn.mfull /zn.s0	#NAME?	1	1	not.tested	'29.4'	'protein.postranslational modification'
Root	at1g16300.1	zn.mfull /zn.s0	#NAME?	1	1	not.tested	'4.2.8'	'glycolysis.plastid branch.glyceraldehyde 3-phosphate dehydrogenase (GAP-DH)'
Root	at1g16340.4	zn.mfull /zn.s0	#NAME?	1	1	not.tested	'10.1.12.2'	'cell wall.precursor synthesis.KDO pathway.KDO-8-Phosphate Synthase'
Root	at1g16350.1	zn.mfull /zn.s0	-3.77788	2.42792e-09	2.86402e-08	two.sided	'23.1.2.30'	'nucleotide metabolism.synthesis.purine.IMP dehydrogenase'
Root	at1g16400.1	zn.mfull /zn.s0	Inf	1	1	not.tested	'16.5.1.1.1.6'	'secondary metabolism.sulfur-containing.glucosinolates.synthesis.aliphatic.CYP79F1/F2 monooxygenase'
Root	at1g16460.2	zn.mfull /zn.s0	#NAME?	1	1	not.tested	'13.2.5.3'	'amino acid metabolism.degradation.serine-glycine-cysteine group.cysteine'
Root	at1g16560.1	zn.mfull /zn.s0	Inf	1	1	not.tested	'20.2'	'stress.abiotic'
Root	at1g16570.2	zn.mfull /zn.s0	Inf	1	1	not.tested	'35.1'	'not assigned.no ontology'
Root	at1g16610.3	zn.mfull /zn.s0	-0.319551	0.511076	0.637455	one.sided	'26.3'	'misc.gluco-, galacto- and mannosidases'
Root	at1g16670.1	zn.mfull /zn.s0	Inf	1	1	not.tested	'30.2.8.2'	'signalling.receptor kinases.leucine rich repeat VIII.VIII-2'
Root	at1g16700.1	zn.mfull /zn.s0	Inf	1	1	not.tested	'9.1.2'	'mitochondrial electron transport / ATP synthesis.NADH-DH.localisation not clear'
Root	at1g16740.1	zn.mfull /zn.s0	Inf	1	1	not.tested	'29.2.1.1.3.2.20'	'protein.synthesis.ribosomal protein.prokaryotic.unknown organellar.50S subunit.L20'
Root	at1g16790.1	zn.mfull /zn.s0	Inf	1	1	not.tested	'29.2.1.99.99'	'protein.synthesis.ribosomal protein.unknown.unknown'
Root	at1g16860.1	zn.mfull /zn.s0	Inf	1	1	not.tested	'35.1'	'not assigned.no ontology'
Root	at1g16870.1	zn.mfull /zn.s0	Inf	1	1	not.tested	'29.2.1.1.2.1.29'	'protein.synthesis.ribosomal protein.prokaryotic.mitochondrion.30S subunit.S29'
Root	at1g16890.3	zn.mfull /zn.s0	-4.13682	1.64441e-06	1.20936e-05	two.sided	'29.5.11.3'	'protein.degradation.ubiquitin.E2'
Root	at1g16900.1	zn.mfull /zn.s0	Inf	1	1	not.tested	'29.4'	'protein.postranslational modification'
Root	at1g16920.1	zn.mfull /zn.s0	3.84713	1.63673e-08	1.69569e-07	one.sided	'30.5'	'signalling.G-proteins'
Root	at1g17050.1	zn.mfull /zn.s0		1	1	not.tested	'16.1.2.8'	'secondary metabolism.isoprenoids.mevalonate pathway.geranyl diphosphate synthase'
Root	at1g17120.1	zn.mfull /zn.s0		1	1	not.tested	'34.3'	'transport.amino acids'
Root	at1g17160.1	zn.mfull /zn.s0	#NAME?	1	1	not.tested	'3.5'	'minor CHO metabolism.others'
Root	at1g17170.1	zn.mfull /zn.s0	#NAME?	1	1	not.tested	'26.9'	'misc.glutathione S transferases'
Root	at1g17180.1	zn.mfull /zn.s0		1	1	not.tested	'26.9'	'misc.glutathione S transferases'
Root	at1g17190.1	zn.mfull /zn.s0	-3.6951	0.0825678	0.165799	two.sided	'26.9'	'misc.glutathione S transferases'
Root	at1g17290.1	zn.mfull /zn.s0	-4.40197	2.62639e-11	4.16337e-10	two.sided	'13.1.1.3.1'	'amino acid metabolism.synthesis.central amino acid metabolism.alanine.alanine aminotransferase'
Root	at1g17330.1	zn.mfull /zn.s0		1	1	not.tested	'35.1'	'not assigned.no ontology'
Root	at1g17340.1	zn.mfull /zn.s0	Inf	1	1	not.tested	'30.4'	'signalling.phosphinositides'
Root	at1g17370.1	zn.mfull /zn.s0	#NAME?	1	1	not.tested	'27.1.1'	'RNA.processing.splicing'
Root	at1g17470.1	zn.mfull /zn.s0	-3.31129	0.0831316	0.1667	two.sided	'34.5'	'transport.ammonium'
Root	at1g17500.1	zn.mfull /zn.s0	Inf	1	1	not.tested	'34.99'	'transport.misc'
Root	at1g17580.1	zn.mfull /zn.s0	Inf	1	1	not.tested	'31.1'	'cell.organisation'
Root	at1g17620.1	zn.mfull /zn.s0	Inf	1	1	not.tested	'35.2'	'not assigned.unknown'
Root	at1g17720.1	zn.mfull /zn.s0	#NAME?	1	1	not.tested	'29.4'	'protein.postranslational modification'
Root	at1g17745.2	zn.mfull /zn.s0	#NAME?	1	1	not.tested	'13.1.5.1.1'	'amino acid metabolism.synthesis.serine-glycine-cysteine group.serine.phosphoglycerate dehydrogenase'
Root	at1g17860.1	zn.mfull /zn.s0	-0.267514	0.100529	0.193343	two.sided	'20.1.7.6.1'	'stress.biotic.PR-proteins.proteinase inhibitors.trypsin inhibitor'
Root	at1g17880.1	zn.mfull /zn.s0	-0.945929	0.0024302	0.00879159	two.sided	'27.3.50'	'RNA.regulation of transcription.General Transcription'
Root	at1g17890.1	zn.mfull /zn.s0	-4.69623	1.96282e-07	1.69552e-06	two.sided	'10.1.8'	'cell wall.precursor synthesis.GER'
Root	at1g18070.3	zn.mfull /zn.s0	-4.56704	2.626e-08	2.6316e-07	two.sided	'30.5'	'signalling.G-proteins'
Root	at1g18080.1	zn.mfull /zn.s0	-3.01074	8.72909e-11	1.28187e-09	two.sided	'33.99'	'development.unspecified'
Root	at1g18150.2	zn.mfull /zn.s0	0.805026	0.221046	0.350871	two.sided	'29.4'	'protein.postranslational modification'
Root	at1g18210.1	zn.mfull /zn.s0	-2.20109	4.54571e-10	6.00921e-09	two.sided	'30.3'	'signalling.calcium'
Root	at1g18260.1	zn.mfull /zn.s0	Inf	1	1	not.tested	'35.1'	'not assigned.no ontology'
Root	at1g18270.3	zn.mfull /zn.s0	-2.35717	2.2616e-13	4.81503e-12	two.sided	'35.1'	'not assigned.no ontology'
Root	at1g18390.2	zn.mfull /zn.s0		1	1	not.tested	'30.2.20'	'signalling.receptor kinases.wheat LRK10 like'
Root	at1g18450.1	zn.mfull /zn.s0	-2.40021	0.777056	0.851471	one.sided	'31.1'	'cell.organisation'
Root	at1g18500.1	zn.mfull /zn.s0	-8.00848	9.52941e-22	6.05484e-20	two.sided	'13.1.4.4.1'	'amino acid metabolism.synthesis.branched chain group.leucine specific.2-isopropylmalate synthase'
Root	at1g18540.1	zn.mfull /zn.s0	0.30637	0.408227	0.546087	two.sided	'29.2.1.2.2.6'	'protein.synthesis.ribosomal protein.eukaryotic.60S subunit.L6'
Root	at1g18580.1	zn.mfull /zn.s0	Inf	1	1	not.tested	'26.2'	'misc.UDP glucosyl and glucoronyl transferases'
Root	at1g18590.1	zn.mfull /zn.s0	-3.56484	1.59895e-08	1.6596e-07	two.sided	'16.5.1.1.1.9'	'secondary metabolism.sulfur-containing.glucosinolates.synthesis.aliphatic.sulfotransferase'
Root	at1g18600.1	zn.mfull /zn.s0	Inf	1	1	not.tested	'29.5.5'	'protein.degradation.serine protease'
Root	at1g18630.1	zn.mfull /zn.s0	#NAME?	1	1	not.tested	'27.4'	'RNA.RNA binding'
Root	at1g18640.2	zn.mfull /zn.s0	#NAME?	1	1	not.tested	'13.1.5.1.3'	'amino acid metabolism.synthesis.serine-glycine-cysteine group.serine.phosphoserine phosphatase'
Root	at1g18700.4	zn.mfull /zn.s0	Inf	1	1	not.tested	'20.2.1'	'stress.abiotic.heat'
Root	at1g18720.1	zn.mfull /zn.s0	Inf	1	1	not.tested	'35.1'	'not assigned.no ontology'
Root	at1g18800.1	zn.mfull /zn.s0	#NAME?	1	1	not.tested	'28.1'	'DNA.synthesis/chromatin structure'
Root	at1g18880.1	zn.mfull /zn.s0	Inf	1	1	not.tested	'34.13'	'transport.peptides and oligopeptides'
Root	at1g18890.1	zn.mfull /zn.s0		1	1	not.tested	'30.3'	'signalling.calcium'
Root	at1g18970.1	zn.mfull /zn.s0	#NAME?	1	1	not.tested	'20.2.99'	'stress.abiotic.unspecified'
Root	at1g18980.1	zn.mfull /zn.s0	#NAME?	1	1	not.tested	'20.2.99'	'stress.abiotic.unspecified'
Root	at1g19110.1	zn.mfull /zn.s0	Inf	1	1	not.tested	'20.1.7.6.1'	'stress.biotic.PR-proteins.proteinase inhibitors.trypsin inhibitor'
Root	at1g19130.1	zn.mfull /zn.s0	#NAME?	1	1	not.tested	'35.2'	'not assigned.unknown'
Root	at1g19140.2	zn.mfull /zn.s0	2.25695	0.0137434	0.0387041	two.sided	'35.2'	'not assigned.unknown'
Root	at1g19360.1	zn.mfull /zn.s0	Inf	1	1	not.tested	'35.2'	'not assigned.unknown'
Root	at1g19370.1	zn.mfull /zn.s0		1	1	not.tested	'35.2'	'not assigned.unknown'
Root	at1g19440.1	zn.mfull /zn.s0	Inf	1	1	not.tested	'16.7'	'secondary metabolism.wax'
Root	at1g19450.1	zn.mfull /zn.s0	Inf	1	1	not.tested	'34.2'	'transport.sugars'
Root	at1g19520.1	zn.mfull /zn.s0	2.75287	0.283537	0.421165	two.sided	'35.1.5'	'not assigned.no ontology.pentatricopeptide (PPR) repeat-containing protein'
Root	at1g19530.1	zn.mfull /zn.s0	Inf	1	1	not.tested	'35.2'	'not assigned.unknown'
Root	at1g19570.1	zn.mfull /zn.s0	-4.68975	6.71224e-06	4.39119e-05	two.sided	'21.2.1'	'redox.ascorbate and glutathione.ascorbate'
Root	at1g19580.1	zn.mfull /zn.s0	Inf	1	1	not.tested	'9.1.1.5'	'mitochondrial electron transport / ATP synthesis.NADH-DH.complex I.carbonic anhydrase'
Root	at1g19730.1	zn.mfull /zn.s0	#NAME?	1	1	not.tested	'21.1'	'redox.thioredoxin'
Root	at1g19770.1	zn.mfull /zn.s0	Inf	1	1	not.tested	'34.10'	'transport.nucleotides'
Root	at1g19800.2	zn.mfull /zn.s0	Inf	1	1	not.tested	'34.99'	'transport.misc'
Root	at1g19870.1	zn.mfull /zn.s0	Inf	1	1	not.tested	'30.3'	'signalling.calcium'
Root	at1g19880.1	zn.mfull /zn.s0	#NAME?	1	1	not.tested	'31.2'	'cell.division'
Root	at1g19900.1	zn.mfull /zn.s0	Inf	1	1	not.tested	'24'	'Biodegradation of Xenobiotics'
Root	at1g19920.1	zn.mfull /zn.s0	#NAME?	1	1	not.tested	'14.1'	'S-assimilation.ATPS'
Root	at1g20010.1	zn.mfull /zn.s0	-2.25417	4.8647e-08	4.64502e-07	one.sided	'31.1'	'cell.organisation'
Root	at1g20050.1	zn.mfull /zn.s0	Inf	1	1	not.tested	'17.3.1.2.5'	'hormone metabolism.brassinosteroid.synthesis-degradation.sterols.HYD1'
Root	at1g20110.1	zn.mfull /zn.s0	-0.623761	0.758538	0.838002	two.sided	'27.3.99'	'RNA.regulation of transcription.unclassified'
Root	at1g20190.1	zn.mfull /zn.s0		1	1	not.tested	'10.7'	'cell wall.modification'
Root	at1g20200.1	zn.mfull /zn.s0	-0.0906003	0.875676	0.920477	one.sided	'29.5.11.20'	'protein.degradation.ubiquitin.proteasom'
Root	at1g20220.1	zn.mfull /zn.s0	-1.74786	0.0095265	0.0284876	two.sided	'27.3.67'	'RNA.regulation of transcription.putative transcription regulator'
Root	at1g20225.1	zn.mfull /zn.s0	#NAME?	1	1	not.tested	'35.2'	'not assigned.unknown'
Root	at1g20330.1	zn.mfull /zn.s0	Inf	1	1	not.tested	'17.3.1.2.2'	'hormone metabolism.brassinosteroid.synthesis-degradation.sterols.SMT2'
Root	at1g20370.1	zn.mfull /zn.s0	#NAME?	1	1	not.tested	'29.1.30'	'protein.aa activation.pseudouridylate synthase'
Root	at1g20380.1	zn.mfull /zn.s0	#NAME?	1	1	not.tested	'29.5'	'protein.degradation'
Root	at1g20430.1	zn.mfull /zn.s0	Inf	1	1	not.tested	'35.2'	'not assigned.unknown'
Root	at1g20440.1	zn.mfull /zn.s0	-2.73926	0.00192718	0.00718367	two.sided	'20.2.99'	'stress.abiotic.unspecified'
Root	at1g20450.1	zn.mfull /zn.s0	-3.13649	9.42584e-08	8.5759e-07	two.sided	'20.2.99'	'stress.abiotic.unspecified'
Root	at1g20510.1	zn.mfull /zn.s0	-1.87436	0.151766	0.265171	two.sided	'16.2'	'secondary metabolism.phenylpropanoids'
Root	at1g20560.1	zn.mfull /zn.s0	-1.72686	0.910737	0.944183	two.sided	'11.1.8'	'lipid metabolism.FA synthesis and FA elongation.acyl coa ligase'
Root	at1g20575.1	zn.mfull /zn.s0	Inf	1	1	not.tested	'29.7'	'protein.glycosylation'
Root	at1g20580.1	zn.mfull /zn.s0	-0.0277414	0.670342	0.770608	two.sided	'27.1'	'RNA.processing'
Root	at1g20620.1	zn.mfull /zn.s0	-2.01311	4.28125e-08	4.12924e-07	two.sided	'21.6'	'redox.dismutases and catalases'
Root	at1g20640.1	zn.mfull /zn.s0	-0.416607	0.000125042	0.000629379	two.sided	'33.99'	'development.unspecified'
Root	at1g20693.1	zn.mfull /zn.s0		1	1	not.tested	'27.3.62'	'RNA.regulation of transcription.Nucleosome/chromatin assembly factor group'
Root	at1g20760.1	zn.mfull /zn.s0	3.38219	0.0010655	0.0042575	two.sided	'30.3'	'signalling.calcium'
Root	at1g20780.1	zn.mfull /zn.s0	Inf	1	1	not.tested	'20.1'	'stress.biotic'
Root	at1g20840.1	zn.mfull /zn.s0	Inf	1	1	not.tested	'34.2'	'transport.sugars'
Root	at1g20850.1	zn.mfull /zn.s0	#NAME?	1	1	not.tested	'29.5.3'	'protein.degradation.cysteine protease'
Root	at1g20950.1	zn.mfull /zn.s0	-2.15806	2.70539e-07	2.28164e-06	two.sided	'4.1.5'	'glycolysis.cytosolic branch.pyrophosphate-fructose-6-P phosphotransferase'
Root	at1g20960.1	zn.mfull /zn.s0	0.653899	2.28381e-06	1.63845e-05	one.sided	'28.1'	'DNA.synthesis/chromatin structure'
Root	at1g20970.1	zn.mfull /zn.s0	Inf	1	1	not.tested	'35.1'	'not assigned.no ontology'
Root	at1g21065.1	zn.mfull /zn.s0		1	1	not.tested	'35.2'	'not assigned.unknown'
Root	at1g21080.3	zn.mfull /zn.s0	1.21001	0.052154	0.115361	two.sided	'20.2.1'	'stress.abiotic.heat'
Root	at1g21100.1	zn.mfull /zn.s0	#NAME?	1	1	not.tested	'26.6'	'misc.O-methyl transferases'
Root	at1g21120.1	zn.mfull /zn.s0	#NAME?	1	1	not.tested	'26.6'	'misc.O-methyl transferases'
Root	at1g21130.1	zn.mfull /zn.s0		1	1	not.tested	'26.6'	'misc.O-methyl transferases'
Root	at1g21170.1	zn.mfull /zn.s0	Inf	1	1	not.tested	'35.2'	'not assigned.unknown'
Root	at1g21210.1	zn.mfull /zn.s0	Inf	1	1	not.tested	'30.2.25'	'signalling.receptor kinases.wall associated kinase'
Root	at1g21230.1	zn.mfull /zn.s0	Inf	1	1	not.tested	'30.2.25'	'signalling.receptor kinases.wall associated kinase'
Root	at1g21380.1	zn.mfull /zn.s0	-3.23311	0.333342	0.473113	two.sided	'31.4'	'cell.vesicle transport'
Root	at1g21440.1	zn.mfull /zn.s0	-7.58398	6.64259e-19	2.9314e-17	two.sided	'35.1'	'not assigned.no ontology'
Root	at1g21630.2	zn.mfull /zn.s0	1.84601	0.0761029	0.155506	one.sided	'30.3'	'signalling.calcium'
Root	at1g21680.1	zn.mfull /zn.s0	#NAME?	1	1	not.tested	'35.1'	'not assigned.no ontology'
Root	at1g21690.3	zn.mfull /zn.s0	2.06011	0.000497457	0.00216477	two.sided	'28.1'	'DNA.synthesis/chromatin structure'
Root	at1g21720.1	zn.mfull /zn.s0	-0.73871	0.419726	0.556637	two.sided	'29.5.11.20'	'protein.degradation.ubiquitin.proteasom'
Root	at1g21750.1	zn.mfull /zn.s0	-0.914135	4.44999e-11	6.82392e-10	two.sided	'21.1.1'	'redox.thioredoxin.PDIL'
Root	at1g21770.1	zn.mfull /zn.s0	#NAME?	1	1	not.tested	'35.2'	'not assigned.unknown'
Root	at1g21880.2	zn.mfull /zn.s0	0.216444	0.427959	0.563986	two.sided	'35.1'	'not assigned.no ontology'
Root	at1g21900.1	zn.mfull /zn.s0	Inf	1	1	not.tested	'34.99'	'transport.misc'
Root	at1g22060.1	zn.mfull /zn.s0		1	1	not.tested	'35.2'	'not assigned.unknown'
Root	at1g22170.1	zn.mfull /zn.s0	#NAME?	1	1	not.tested	'4.2.12'	'glycolysis.plastid branch.phosphoglycerate mutase'
Root	at1g22200.1	zn.mfull /zn.s0	Inf	1	1	not.tested	'35.2'	'not assigned.unknown'
Root	at1g22270.1	zn.mfull /zn.s0	#NAME?	1	1	not.tested	'35.2'	'not assigned.unknown'
Root	at1g22280.3	zn.mfull /zn.s0	1.55231	0.00985924	0.0293328	two.sided	'29.4'	'protein.postranslational modification'
Root	at1g22300.1	zn.mfull /zn.s0	-2.24377	1.21303e-17	4.56365e-16	two.sided	'30.7'	'signalling.14-3-3 proteins'
Root	at1g22330.1	zn.mfull /zn.s0	#NAME?	1	1	not.tested	'27.4'	'RNA.RNA binding'
Root	at1g22360.1	zn.mfull /zn.s0	#NAME?	1	1	not.tested	'26.2'	'misc.UDP glucosyl and glucoronyl transferases'
Root	at1g22410.1	zn.mfull /zn.s0	1.21094	2.16e-07	1.85435e-06	two.sided	'13.1.6.1.1'	'amino acid metabolism.synthesis.aromatic aa.chorismate.3-deoxy-D-arabino-heptulosonate 7-phosphate synthase'
Root	at1g22440.1	zn.mfull /zn.s0	-4.91218	5.01335e-06	3.36243e-05	two.sided	'26.11'	'misc.alcohol dehydrogenases'
Root	at1g22450.1	zn.mfull /zn.s0	4.27643	7.09043e-07	5.56821e-06	two.sided	'9.7'	'mitochondrial electron transport / ATP synthesis.cytochrome c oxidase'
Root	at1g22510.2	zn.mfull /zn.s0	Inf	1	1	not.tested	'29.5.11.4.2'	'protein.degradation.ubiquitin.E3.RING'
Root	at1g22530.1	zn.mfull /zn.s0	2.35379	1.00911e-41	5.79914e-39	two.sided	'34.99'	'transport.misc'
Root	at1g22740.1	zn.mfull /zn.s0	Inf	1	1	not.tested	'30.5'	'signalling.G-proteins'
Root	at1g22780.1	zn.mfull /zn.s0	0.0731224	0.879014	0.922849	two.sided	'29.2.1.2.1.18'	'protein.synthesis.ribosomal protein.eukaryotic.40S subunit.S18'
Root	at1g22800.1	zn.mfull /zn.s0	#NAME?	1	1	not.tested	'18.6'	'Co-factor and vitamine metabolism.biotin'
Root	at1g22840.1	zn.mfull /zn.s0	-4.11595	1.06038e-06	8.06609e-06	two.sided	'9.6'	'mitochondrial electron transport / ATP synthesis.cytochrome c'
Root	at1g22920.1	zn.mfull /zn.s0	#NAME?	1	1	not.tested	'30.11.1'	'signalling.light.COP9 signalosome'
Root	at1g22940.1	zn.mfull /zn.s0	-5.61251	0.00110383	0.00439229	two.sided	'18.2.2'	'Co-factor and vitamine metabolism.thiamine.hydroxymethylpyrimidine kinase'
Root	at1g23100.1	zn.mfull /zn.s0	#NAME?	1	1	not.tested	'29.4'	'protein.postranslational modification'
Root	at1g23120.1	zn.mfull /zn.s0	#NAME?	1	1	not.tested	'20.2.99'	'stress.abiotic.unspecified'
Root	at1g23130.1	zn.mfull /zn.s0	#NAME?	1	1	not.tested	'20.2.99'	'stress.abiotic.unspecified'
Root	at1g23140.1	zn.mfull /zn.s0	#NAME?	1	1	not.tested	'35.1.19'	'not assigned.no ontology.C2 domain-containing protein'
Root	at1g23170.2	zn.mfull /zn.s0	Inf	1	1	not.tested	'35.2'	'not assigned.unknown'
Root	at1g23190.1	zn.mfull /zn.s0	-4.4323	2.55055e-26	2.79636e-24	two.sided	'4.1.2'	'glycolysis.cytosolic branch.phosphoglucomutase (PGM)'
Root	at1g23290.1	zn.mfull /zn.s0	0.87158	0.00285144	0.0101133	one.sided	'29.2.1.2.2.527'	'protein.synthesis.ribosomal protein.eukaryotic.60S subunit.L27A'
Root	at1g23310.1	zn.mfull /zn.s0	-3.95239	0.000249874	0.00117438	two.sided	'13.1.1.3.1'	'amino acid metabolism.synthesis.central amino acid metabolism.alanine.alanine aminotransferase'
Root	at1g23440.1	zn.mfull /zn.s0	-3.65151	0.00130136	0.00508521	two.sided	'29.5'	'protein.degradation'
Root	at1g23800.1	zn.mfull /zn.s0	-6.48731	1.63671e-05	9.92497e-05	two.sided	'5.10'	'fermentation.aldehyde dehydrogenase'
Root	at1g23820.1	zn.mfull /zn.s0	-4.55771	4.1665e-20	2.12083e-18	two.sided	'22.1.6'	'polyamine metabolism.synthesis.spermidine synthase'
Root	at1g23870.1	zn.mfull /zn.s0	#NAME?	1	1	not.tested	'3.2.3'	'minor CHO metabolism.trehalose.potential TPS/TPP'
Root	at1g23900.1	zn.mfull /zn.s0	-0.788001	0.519905	0.645302	two.sided	'31.4'	'cell.vesicle transport'
Root	at1g24050.1	zn.mfull /zn.s0	-0.944723	0.65392	0.757657	two.sided	'35.2'	'not assigned.unknown'
Root	at1g24100.1	zn.mfull /zn.s0	-5.75514	9.10637e-06	5.81017e-05	two.sided	'16.5.1.1.4.3'	'secondary metabolism.sulfur-containing.glucosinolates.synthesis.shared.UDP-glycosyltransferase'
Root	at1g24120.1	zn.mfull /zn.s0	Inf	1	1	not.tested	'20.2.1'	'stress.abiotic.heat'
Root	at1g24180.1	zn.mfull /zn.s0	-0.652142	0.0108731	0.0318157	two.sided	'8.1.1.1'	'TCA / org transformation.TCA.pyruvate DH.E1'
Root	at1g24280.1	zn.mfull /zn.s0	-3.50473	9.6699e-14	2.17308e-12	two.sided	'7.1.1'	'OPP.oxidative PP.G6PD'
Root	at1g24300.1	zn.mfull /zn.s0	#NAME?	1	1	not.tested	'35.1'	'not assigned.no ontology'
Root	at1g24320.1	zn.mfull /zn.s0	#NAME?	1	1	not.tested	'26.4'	'misc.beta 1,3 glucan hydrolases'
Root	at1g24360.1	zn.mfull /zn.s0	-1.85044	0.000297776	0.00137305	two.sided	'11.1.4'	'lipid metabolism.FA synthesis and FA elongation.ACP oxoacyl reductase'
Root	at1g24460.1	zn.mfull /zn.s0	Inf	1	1	not.tested	'31.1'	'cell.organisation'
Root	at1g24510.1	zn.mfull /zn.s0	-0.622565	0.143231	0.253971	two.sided	'29.4'	'protein.postranslational modification'
Root	at1g24560.1	zn.mfull /zn.s0	Inf	1	1	not.tested	'35.2'	'not assigned.unknown'
Root	at1g24706.2	zn.mfull /zn.s0	Inf	1	1	not.tested	'35.2'	'not assigned.unknown'
Root	at1g24800.1	zn.mfull /zn.s0		1	1	not.tested	'29.5.11.4.3.2'	'protein.degradation.ubiquitin.E3.SCF.FBOX'
Root	at1g25230.1	zn.mfull /zn.s0	#NAME?	1	1	not.tested	'26.13'	'misc.acid and other phosphatases'
Root	at1g25260.1	zn.mfull /zn.s0	1.8559	0.470156	0.60142	two.sided	'29.2.1.2.2.80'	'protein.synthesis.ribosomal protein.eukaryotic.60S subunit.P0'
Root	at1g25350.2	zn.mfull /zn.s0	-4.87763	2.57026e-08	2.58127e-07	one.sided	'29.1.18'	'protein.aa activation.glutamine-tRNA ligase'
Root	at1g25375.1	zn.mfull /zn.s0	Inf	1	1	not.tested	'35.1'	'not assigned.no ontology'
Root	at1g25380.1	zn.mfull /zn.s0	Inf	1	1	not.tested	'34.9'	'transport.metabolite transporters at the mitochondrial membrane'
Root	at1g25490.1	zn.mfull /zn.s0	-2.00655	0.0160553	0.0440458	two.sided	'29.4'	'protein.postranslational modification'
Root	at1g25520.1	zn.mfull /zn.s0		1	1	not.tested	'35.2'	'not assigned.unknown'
Root	at1g25570.1	zn.mfull /zn.s0	Inf	1	1	not.tested	'35.1'	'not assigned.no ontology'
Root	at1g26110.1	zn.mfull /zn.s0	-1.12202	0.994897	0.997193	two.sided	'35.2'	'not assigned.unknown'
Root	at1g26120.1	zn.mfull /zn.s0	Inf	1	1	not.tested	'35.1'	'not assigned.no ontology'
Root	at1g26340.1	zn.mfull /zn.s0	Inf	1	1	not.tested	'21.2'	'redox.ascorbate and glutathione'
Root	at1g26380.1	zn.mfull /zn.s0	#NAME?	1	1	not.tested	'26.8'	'misc.nitrilases, *nitrile lyases, berberine bridge enzymes, reticuline oxidases, troponine reductases'
Root	at1g26410.1	zn.mfull /zn.s0		1	1	not.tested	'26.8'	'misc.nitrilases, *nitrile lyases, berberine bridge enzymes, reticuline oxidases, troponine reductases'
Root	at1g26460.1	zn.mfull /zn.s0	#NAME?	1	1	not.tested	'35.1.5'	'not assigned.no ontology.pentatricopeptide (PPR) repeat-containing protein'
Root	at1g26480.1	zn.mfull /zn.s0		1	1	not.tested	'30.7'	'signalling.14-3-3 proteins'
Root	at1g26550.1	zn.mfull /zn.s0	-0.341626	0.626576	0.735557	two.sided	'31.3.1'	'cell.cycle.peptidylprolyl isomerase'
Root	at1g26630.1	zn.mfull /zn.s0	-3.22568	0.00913235	0.0274892	one.sided	'29.2.3'	'protein.synthesis.initiation'
Root	at1g26640.1	zn.mfull /zn.s0	#NAME?	1	1	not.tested	'23.4.99'	'nucleotide metabolism.phosphotransfer and pyrophosphatases.misc'
Root	at1g26670.1	zn.mfull /zn.s0	Inf	1	1	not.tested	'31.4'	'cell.vesicle transport'
Root	at1g26690.1	zn.mfull /zn.s0	Inf	1	1	not.tested	'34.99'	'transport.misc'
Root	at1g26750.1	zn.mfull /zn.s0	Inf	1	1	not.tested	'35.2'	'not assigned.unknown'
Root	at1g26830.1	zn.mfull /zn.s0	-0.779026	0.0431784	0.0991298	two.sided	'29.5.11.4.5.1'	'protein.degradation.ubiquitin.E3.BTB/POZ Cullin3.Cullin3'
Root	at1g26850.1	zn.mfull /zn.s0	Inf	1	1	not.tested	'20.2.3'	'stress.abiotic.drought/salt'
Root	at1g26880.1	zn.mfull /zn.s0	0.143912	0.192554	0.316792	two.sided	'29.2.1.2.2.34'	'protein.synthesis.ribosomal protein.eukaryotic.60S subunit.L34'
Root	at1g26940.1	zn.mfull /zn.s0	Inf	1	1	not.tested	'31.3.1'	'cell.cycle.peptidylprolyl isomerase'
Root	at1g27020.1	zn.mfull /zn.s0	#NAME?	1	1	not.tested	'35.2'	'not assigned.unknown'
Root	at1g27030.1	zn.mfull /zn.s0	-6.97729	3.16566e-13	6.60249e-12	two.sided	'35.2'	'not assigned.unknown'
Root	at1g27090.1	zn.mfull /zn.s0	0.0254322	0.7189	0.808307	two.sided	'35.1.40'	'not assigned.no ontology.glycine rich proteins'
Root	at1g27100.1	zn.mfull /zn.s0	Inf	1	1	not.tested	'35.2'	'not assigned.unknown'
Root	at1g27130.1	zn.mfull /zn.s0	-4.62029	4.54431e-07	3.68805e-06	one.sided	'26.9'	'misc.glutathione S transferases'
Root	at1g27140.1	zn.mfull /zn.s0		1	1	not.tested	'26.9'	'misc.glutathione S transferases'
Root	at1g27150.1	zn.mfull /zn.s0	#NAME?	1	1	not.tested	'35.2'	'not assigned.unknown'
Root	at1g27190.1	zn.mfull /zn.s0	Inf	1	1	not.tested	'30.2.10'	'signalling.receptor kinases.leucine rich repeat X'
Root	at1g27300.1	zn.mfull /zn.s0		1	1	not.tested	'35.2'	'not assigned.unknown'
Root	at1g27310.1	zn.mfull /zn.s0	-3.63614	1.61441e-08	1.67452e-07	two.sided	'29.3.1'	'protein.targeting.nucleus'
Root	at1g27320.1	zn.mfull /zn.s0	Inf	1	1	not.tested	'17.4.2'	'hormone metabolism.cytokinin.signal transduction'
Root	at1g27330.1	zn.mfull /zn.s0	Inf	1	1	not.tested	'35.2'	'not assigned.unknown'
Root	at1g27390.1	zn.mfull /zn.s0	Inf	1	1	not.tested	'29.3.2'	'protein.targeting.mitochondria'
Root	at1g27400.1	zn.mfull /zn.s0	1.30312	0.00367028	0.0125706	two.sided	'29.2.1.2.2.17'	'protein.synthesis.ribosomal protein.eukaryotic.60S subunit.L17'
Root	at1g27450.3	zn.mfull /zn.s0	-7.56192	3.01738e-09	3.50137e-08	two.sided	'23.3.1.1'	'nucleotide metabolism.salvage.phosphoribosyltransferases.aprt'
Root	at1g27530.1	zn.mfull /zn.s0	-4.65427	1.21759e-05	7.57543e-05	one.sided	'35.2'	'not assigned.unknown'
Root	at1g27540.1	zn.mfull /zn.s0		1	1	not.tested	'29.5.11.4.3.2'	'protein.degradation.ubiquitin.E3.SCF.FBOX'
Root	at1g27650.1	zn.mfull /zn.s0	#NAME?	1	1	not.tested	'27.1.1'	'RNA.processing.splicing'
Root	at1g27680.1	zn.mfull /zn.s0	#NAME?	1	1	not.tested	'2.1.2.1'	'major CHO metabolism.synthesis.starch.AGPase'
Root	at1g27770.1	zn.mfull /zn.s0	Inf	1	1	not.tested	'34.21'	'transport.calcium'
Root	at1g27930.1	zn.mfull /zn.s0	Inf	1	1	not.tested	'35.2'	'not assigned.unknown'
Root	at1g27970.2	zn.mfull /zn.s0	-2.98725	0.00112125	0.00445356	one.sided	'29.3.1'	'protein.targeting.nucleus'
Root	at1g27980.1	zn.mfull /zn.s0	Inf	1	1	not.tested	'11.8.1'	'lipid metabolism.'exotics' (steroids, squalene etc).sphingolipids'
Root	at1g28110.1	zn.mfull /zn.s0	Inf	1	1	not.tested	'29.5.5'	'protein.degradation.serine protease'
Root	at1g28120.1	zn.mfull /zn.s0	#NAME?	1	1	not.tested	'35.2'	'not assigned.unknown'
Root	at1g28130.1	zn.mfull /zn.s0	-3.80532	0.00245631	0.00887421	two.sided	'17.2.3'	'hormone metabolism.auxin.induced-regulated-responsive-activated'
Root	at1g28200.1	zn.mfull /zn.s0	-0.646428	0.261278	0.396728	one.sided	'17.1.3'	'hormone metabolism.abscisic acid.induced-regulated-responsive-activated'
Root	at1g28290.1	zn.mfull /zn.s0	1.51815	0.153082	0.266884	two.sided	'20.2.99'	'stress.abiotic.unspecified'
Root	at1g28340.1	zn.mfull /zn.s0	Inf	1	1	not.tested	'35.1'	'not assigned.no ontology'
Root	at1g28350.1	zn.mfull /zn.s0	#NAME?	1	1	not.tested	'29.1.1'	'protein.aa activation.tyrosine-tRNA ligase'
Root	at1g28380.1	zn.mfull /zn.s0	Inf	1	1	not.tested	'35.2'	'not assigned.unknown'
Root	at1g28490.1	zn.mfull /zn.s0	Inf	1	1	not.tested	'31.4'	'cell.vesicle transport'
Root	at1g28510.1	zn.mfull /zn.s0		1	1	not.tested	'35.2'	'not assigned.unknown'
Root	at1g28580.1	zn.mfull /zn.s0		1	1	not.tested	'26.28'	'misc.GDSL-motif lipase'
Root	at1g28680.1	zn.mfull /zn.s0	#NAME?	1	1	not.tested	'16.2'	'secondary metabolism.phenylpropanoids'
Root	at1g28960.1	zn.mfull /zn.s0	#NAME?	1	1	not.tested	'23.3.3'	'nucleotide metabolism.salvage.NUDIX hydrolases'
Root	at1g29020.1	zn.mfull /zn.s0	Inf	1	1	not.tested	'30.3'	'signalling.calcium'
Root	at1g29025.1	zn.mfull /zn.s0	Inf	1	1	not.tested	'30.3'	'signalling.calcium'
Root	at1g29050.1	zn.mfull /zn.s0		1	1	not.tested	'35.2'	'not assigned.unknown'
Root	at1g29060.1	zn.mfull /zn.s0		1	1	not.tested	'35.2'	'not assigned.unknown'
Root	at1g29150.1	zn.mfull /zn.s0	-0.337483	0.709519	0.80102	two.sided	'29.5.11.20'	'protein.degradation.ubiquitin.proteasom'
Root	at1g29250.1	zn.mfull /zn.s0	-0.451352	0.032701	0.0791404	two.sided	'35.2'	'not assigned.unknown'
Root	at1g29260.1	zn.mfull /zn.s0	#NAME?	1	1	not.tested	'29.3.5'	'protein.targeting.peroxisomes'
Root	at1g29310.1	zn.mfull /zn.s0	Inf	1	1	not.tested	'34.99'	'transport.misc'
Root	at1g29320.1	zn.mfull /zn.s0	Inf	1	1	not.tested	'35.1'	'not assigned.no ontology'
Root	at1g29350.1	zn.mfull /zn.s0	-0.934015	0.0135185	0.0381666	two.sided	'35.2'	'not assigned.unknown'
Root	at1g29470.1	zn.mfull /zn.s0	Inf	1	1	not.tested	'20.2.3'	'stress.abiotic.drought/salt'
Root	at1g29660.1	zn.mfull /zn.s0	Inf	1	1	not.tested	'26.28'	'misc.GDSL-motif lipase'
Root	at1g29690.1	zn.mfull /zn.s0	-1.26079	1	1	not.tested	'31.5.1'	'cell.cell death.plants'
Root	at1g29790.1	zn.mfull /zn.s0	Inf	1	1	not.tested	'35.2'	'not assigned.unknown'
Root	at1g29820.1	zn.mfull /zn.s0		1	1	not.tested	'35.2'	'not assigned.unknown'
Root	at1g29840.1	zn.mfull /zn.s0	#NAME?	1	1	not.tested	'35.1'	'not assigned.no ontology'
Root	at1g29850.3	zn.mfull /zn.s0	#NAME?	1	1	not.tested	'35.1'	'not assigned.no ontology'
Root	at1g29880.1	zn.mfull /zn.s0	-3.61728	1.40244e-15	4.02902e-14	two.sided	'29.1.14'	'protein.aa activation.glycine-tRNA ligase'
Root	at1g29900.1	zn.mfull /zn.s0	-5.92962	4.28672e-09	4.85871e-08	two.sided	'23.1.1.1'	'nucleotide metabolism.synthesis.pyrimidine.carbamoyl phosphate synthetase'
Root	at1g29910.1	zn.mfull /zn.s0	Inf	1	1	not.tested	'1.1.1.1'	'PS.lightreaction.photosystem II.LHC-II'
Root	at1g29940.1	zn.mfull /zn.s0	Inf	1	1	not.tested	'27.2'	'RNA.transcription'
Root	at1g29970.2	zn.mfull /zn.s0	3.8547	0.000204952	0.000982948	one.sided	'29.2.1.2.2.518'	'protein.synthesis.ribosomal protein.eukaryotic.60S subunit.L18A'
Root	at1g29980.1	zn.mfull /zn.s0	Inf	1	1	not.tested	'35.2'	'not assigned.unknown'
Root	at1g29990.1	zn.mfull /zn.s0	#NAME?	1	1	not.tested	'29.6'	'protein.folding'
Root	at1g30000.1	zn.mfull /zn.s0	Inf	1	1	not.tested	'35.1'	'not assigned.no ontology'
Root	at1g30110.1	zn.mfull /zn.s0	#NAME?	1	1	not.tested	'30.4.3'	'signalling.phosphinositides.bis(5''-nucleosyl)-tetraphosphatase'
Root	at1g30120.1	zn.mfull /zn.s0	1.71711	0.324195	0.463899	two.sided	'8.1.1.1'	'TCA / org transformation.TCA.pyruvate DH.E1'
Root	at1g30130.1	zn.mfull /zn.s0		1	1	not.tested	'35.2'	'not assigned.unknown'
Root	at1g30230.2	zn.mfull /zn.s0	-3.09712	2.93007e-12	5.34084e-11	two.sided	'29.2.4'	'protein.synthesis.elongation'
Root	at1g30240.2	zn.mfull /zn.s0		1	1	not.tested	'35.1'	'not assigned.no ontology'
Root	at1g30270.1	zn.mfull /zn.s0	Inf	1	1	not.tested	'29.4'	'protein.postranslational modification'
Root	at1g30300.1	zn.mfull /zn.s0	#NAME?	1	1	not.tested	'35.1'	'not assigned.no ontology'
Root	at1g30360.1	zn.mfull /zn.s0	Inf	1	1	not.tested	'20.2.3'	'stress.abiotic.drought/salt'
Root	at1g30400.1	zn.mfull /zn.s0	Inf	1	1	not.tested	'34.16'	'transport.ABC transporters and multidrug resistance systems'
Root	at1g30440.1	zn.mfull /zn.s0	Inf	1	1	not.tested	'30.11'	'signalling.light'
Root	at1g30450.1	zn.mfull /zn.s0	Inf	1	1	not.tested	'34.18'	'transport.unspecified anions'
Root	at1g30470.1	zn.mfull /zn.s0	#NAME?	1	1	not.tested	'15.2'	'metal handling.binding, chelation and storage'
Root	at1g30510.2	zn.mfull /zn.s0	-5.23222	1.34203e-17	5.00945e-16	two.sided	'7.3'	'OPP.electron transfer'
Root	at1g30580.1	zn.mfull /zn.s0	-4.31553	1.5644e-10	2.21383e-09	two.sided	'35.2'	'not assigned.unknown'
Root	at1g30600.1	zn.mfull /zn.s0		1	1	not.tested	'29.5.1'	'protein.degradation.subtilases'
Root	at1g30630.1	zn.mfull /zn.s0	-0.494118	0.0639563	0.135655	two.sided	'31.4'	'cell.vesicle transport'
Root	at1g30690.1	zn.mfull /zn.s0	-1.69544	1.4854e-14	3.69234e-13	two.sided	'29.3.4.99'	'protein.targeting.secretory pathway.unspecified'
Root	at1g30700.1	zn.mfull /zn.s0	-1.60659	0.302054	0.440816	one.sided	'26.8'	'misc.nitrilases, *nitrile lyases, berberine bridge enzymes, reticuline oxidases, troponine reductases'
Root	at1g30720.1	zn.mfull /zn.s0	-2.60193	0.000121061	0.000611033	two.sided	'26.8'	'misc.nitrilases, *nitrile lyases, berberine bridge enzymes, reticuline oxidases, troponine reductases'
Root	at1g30730.1	zn.mfull /zn.s0	-1.77728	5.07371e-09	5.68321e-08	two.sided	'26.8'	'misc.nitrilases, *nitrile lyases, berberine bridge enzymes, reticuline oxidases, troponine reductases'
Root	at1g30755.1	zn.mfull /zn.s0		1	1	not.tested	'35.2'	'not assigned.unknown'
Root	at1g30760.1	zn.mfull /zn.s0	#NAME?	1	1	not.tested	'26.8'	'misc.nitrilases, *nitrile lyases, berberine bridge enzymes, reticuline oxidases, troponine reductases'
Root	at1g30820.1	zn.mfull /zn.s0		1	1	not.tested	'23.1.1.10'	'nucleotide metabolism.synthesis.pyrimidine.CTP synthetase'
Root	at1g30870.1	zn.mfull /zn.s0		1	1	not.tested	'26.12'	'misc.peroxidases'
Root	at1g30900.1	zn.mfull /zn.s0	6.03846	7.53942e-09	8.20899e-08	two.sided	'29.3.4.3'	'protein.targeting.secretory pathway.vacuole'
Root	at1g30910.1	zn.mfull /zn.s0	#NAME?	1	1	not.tested	'35.1'	'not assigned.no ontology'
Root	at1g31070.2	zn.mfull /zn.s0	-4.29004	0.000149349	0.000738192	two.sided	'10.1'	'cell wall.precursor synthesis'
Root	at1g31130.1	zn.mfull /zn.s0	Inf	1	1	not.tested	'35.2'	'not assigned.unknown'
Root	at1g31160.1	zn.mfull /zn.s0	#NAME?	1	1	not.tested	'29.4'	'protein.postranslational modification'
Root	at1g31180.1	zn.mfull /zn.s0	#NAME?	1	1	not.tested	'13.1.4.4.3'	'amino acid metabolism.synthesis.branched chain group.leucine specific.3-isopropylmalate dehydrogenase'
Root	at1g31220.1	zn.mfull /zn.s0	#NAME?	1	1	not.tested	'23.1.2.3'	'nucleotide metabolism.synthesis.purine.GAR transformylase'
Root	at1g31230.1	zn.mfull /zn.s0	-8.05487	8.6513e-36	2.70181e-33	two.sided	'13.1.3.6.1.1'	'amino acid metabolism.synthesis.aspartate family.misc.homoserine.aspartate kinase'
Root	at1g31340.1	zn.mfull /zn.s0	#NAME?	1	1	not.tested	'29.5.11'	'protein.degradation.ubiquitin'
Root	at1g31440.1	zn.mfull /zn.s0	5.44703	2.34948e-10	3.2351e-09	two.sided	'31.4'	'cell.vesicle transport'
Root	at1g31730.1	zn.mfull /zn.s0	-1.20952	0.0211074	0.0552474	two.sided	'31.4'	'cell.vesicle transport'
Root	at1g31780.1	zn.mfull /zn.s0	3.59166	2.55015e-05	0.000148803	two.sided	'35.1'	'not assigned.no ontology'
Root	at1g31812.1	zn.mfull /zn.s0	-3.94788	0.00170343	0.00644836	two.sided	'11.1.13'	'lipid metabolism.FA synthesis and FA elongation.acyl-CoA binding protein'
Root	at1g31817.1	zn.mfull /zn.s0	Inf	1	1	not.tested	'29.2.1.1.2.1.11'	'protein.synthesis.ribosomal protein.prokaryotic.mitochondrion.30S subunit.S11'
Root	at1g31830.1	zn.mfull /zn.s0	Inf	1	1	not.tested	'34.3'	'transport.amino acids'
Root	at1g31850.1	zn.mfull /zn.s0	Inf	1	1	not.tested	'20.2.3'	'stress.abiotic.drought/salt'
Root	at1g31860.1	zn.mfull /zn.s0	#NAME?	1	1	not.tested	'13.1.7.2'	'amino acid metabolism.synthesis.histidine.bifunctional phosphoribosyl-ATP diphosphatase and phosphoribosyl-AMP cyclohydrolase'
Root	at1g31910.1	zn.mfull /zn.s0	#NAME?	1	1	not.tested	'16.1.2.5'	'secondary metabolism.isoprenoids.mevalonate pathway.phosphomevalonate kinase'
Root	at1g31930.1	zn.mfull /zn.s0	Inf	1	1	not.tested	'30.5'	'signalling.G-proteins'
Root	at1g31970.1	zn.mfull /zn.s0	Inf	1	1	not.tested	'29.2.2.3.5'	'protein.synthesis.ribosome biogenesis.Pre-rRNA processing and modifications.DExD-box helicases'
Root	at1g32050.1	zn.mfull /zn.s0	Inf	1	1	not.tested	'34.99'	'transport.misc'
Root	at1g32090.1	zn.mfull /zn.s0	Inf	1	1	not.tested	'20.2.3'	'stress.abiotic.drought/salt'
Root	at1g32100.1	zn.mfull /zn.s0	#NAME?	1	1	not.tested	'16.2'	'secondary metabolism.phenylpropanoids'
Root	at1g32210.1	zn.mfull /zn.s0	Inf	1	1	not.tested	'20.1'	'stress.biotic'
Root	at1g32400.1	zn.mfull /zn.s0	Inf	1	1	not.tested	'33.99'	'development.unspecified'
Root	at1g32440.1	zn.mfull /zn.s0	#NAME?	1	1	not.tested	'4.2.14'	'glycolysis.plastid branch.pyruvate kinase (PK)'
Root	at1g32490.1	zn.mfull /zn.s0	Inf	1	1	not.tested	'27.1.2'	'RNA.processing.RNA helicase'
Root	at1g32500.1	zn.mfull /zn.s0	#NAME?	1	1	not.tested	'34.16'	'transport.ABC transporters and multidrug resistance systems'
Root	at1g32580.1	zn.mfull /zn.s0	#NAME?	1	1	not.tested	'33.99'	'development.unspecified'
Root	at1g33040.1	zn.mfull /zn.s0		1	1	not.tested	'29.2.3'	'protein.synthesis.initiation'
Root	at1g33120.1	zn.mfull /zn.s0	0.786225	3.59676e-05	0.000203335	one.sided	'29.2.1.2.2.9'	'protein.synthesis.ribosomal protein.eukaryotic.60S subunit.L9'
Root	at1g33170.1	zn.mfull /zn.s0	Inf	1	1	not.tested	'20.2.3'	'stress.abiotic.drought/salt'
Root	at1g33230.1	zn.mfull /zn.s0	Inf	1	1	not.tested	'35.2'	'not assigned.unknown'
Root	at1g33410.1	zn.mfull /zn.s0		1	1	not.tested	'35.2'	'not assigned.unknown'
Root	at1g33520.1	zn.mfull /zn.s0		1	1	not.tested	'27.4'	'RNA.RNA binding'
Root	at1g33590.1	zn.mfull /zn.s0	-1.56676	0.366257	0.505945	one.sided	'20.1.7'	'stress.biotic.PR-proteins'
Root	at1g33610.1	zn.mfull /zn.s0	1.38794	0.0800486	0.161867	two.sided	'35.1'	'not assigned.no ontology'
Root	at1g33680.1	zn.mfull /zn.s0		1	1	not.tested	'35.1'	'not assigned.no ontology'
Root	at1g33790.2	zn.mfull /zn.s0	1.81078	0.00474967	0.0157206	two.sided	'26.16'	'misc.myrosinases-lectin-jacalin'
Root	at1g33800.1	zn.mfull /zn.s0	Inf	1	1	not.tested	'35.2'	'not assigned.unknown'
Root	at1g33990.1	zn.mfull /zn.s0		1	1	not.tested	'26.8'	'misc.nitrilases, *nitrile lyases, berberine bridge enzymes, reticuline oxidases, troponine reductases'
Root	at1g34047.2	zn.mfull /zn.s0	#NAME?	1	1	not.tested	'20.1.7.12'	'stress.biotic.PR-proteins.plant defensins'
Root	at1g34130.1	zn.mfull /zn.s0	Inf	1	1	not.tested	'20.2.3'	'stress.abiotic.drought/salt'
Root	at1g34220.1	zn.mfull /zn.s0	-1.8786	0.0324969	0.0787162	two.sided	'35.2'	'not assigned.unknown'
Root	at1g34300.1	zn.mfull /zn.s0	Inf	0.0324969	0.0787162	two.sided	'30.2.24'	'signalling.receptor kinases.S-locus glycoprotein like'
Root	at1g34320.1	zn.mfull /zn.s0	Inf	1	1	not.tested	'35.2'	'not assigned.unknown'
Root	at1g34430.1	zn.mfull /zn.s0	3.6438	3.43131e-12	6.2011e-11	two.sided	'8.1.1.2'	'TCA / org transformation.TCA.pyruvate DH.E2'
Root	at1g34550.1	zn.mfull /zn.s0	Inf	1	1	not.tested	'33.99'	'development.unspecified'
Root	at1g34750.1	zn.mfull /zn.s0	Inf	1	1	not.tested	'29.4'	'protein.postranslational modification'
Root	at1g34760.1	zn.mfull /zn.s0	#NAME?	1	1	not.tested	'30.7'	'signalling.14-3-3 proteins'
Root	at1g35160.2	zn.mfull /zn.s0	-2.6469	9.04464e-11	1.32493e-09	two.sided	'30.7'	'signalling.14-3-3 proteins'
Root	at1g35190.1	zn.mfull /zn.s0	#NAME?	1	1	not.tested	'16.4.1'	'secondary metabolism.N misc.alkaloid-like'
Root	at1g35220.1	zn.mfull /zn.s0		1	1	not.tested	'35.2'	'not assigned.unknown'
Root	at1g35260.1	zn.mfull /zn.s0		1	1	not.tested	'20.2.99'	'stress.abiotic.unspecified'
Root	at1g35580.1	zn.mfull /zn.s0	-1.49992	0.000526065	0.00227517	one.sided	'2.2.1.3.1'	'major CHO metabolism.degradation.sucrose.invertases.neutral'
Root	at1g35620.1	zn.mfull /zn.s0	Inf	1	1	not.tested	'21.1.1'	'redox.thioredoxin.PDIL'
Root	at1g35670.1	zn.mfull /zn.s0	-5.95631	8.51382e-10	1.07554e-08	one.sided	'30.3'	'signalling.calcium'
Root	at1g35720.1	zn.mfull /zn.s0	-2.60422	2.3814e-37	8.70302e-35	two.sided	'31.1'	'cell.organisation'
Root	at1g36050.1	zn.mfull /zn.s0	Inf	1	1	not.tested	'35.2'	'not assigned.unknown'
Root	at1g36160.1	zn.mfull /zn.s0	-3.88947	0.0696022	0.145041	one.sided	'11.1.1.1'	'lipid metabolism.FA synthesis and FA elongation.Acetyl CoA Carboxylation.homomeric Enzyme'
Root	at1g36280.1	zn.mfull /zn.s0	#NAME?	1	1	not.tested	'23.1.2.8'	'nucleotide metabolism.synthesis.purine.SAICAR lyase'
Root	at1g36310.1	zn.mfull /zn.s0	#NAME?	1	1	not.tested	'35.2'	'not assigned.unknown'
Root	at1g36370.1	zn.mfull /zn.s0	-1.28718	0.000155487	0.000765961	two.sided	'25.1'	'C1-metabolism.glycine hydroxymethyltransferase'
Root	at1g36730.1	zn.mfull /zn.s0	0.823831	0.877602	0.921821	two.sided	'29.2.3'	'protein.synthesis.initiation'
Root	at1g37130.1	zn.mfull /zn.s0	-4.31596	7.26993e-05	0.000385303	two.sided	'12.1.1'	'N-metabolism.nitrate metabolism.NR'
Root	at1g41830.1	zn.mfull /zn.s0	1.6664	0.00241328	0.00873953	two.sided	'10.8.1'	'cell wall.pectin*esterases.PME'
Root	at1g42440.1	zn.mfull /zn.s0	#NAME?	1	1	not.tested	'29.2.2'	'protein.synthesis.ribosome biogenesis'
Root	at1g42470.1	zn.mfull /zn.s0	Inf	1	1	not.tested	'35.1'	'not assigned.no ontology'
Root	at1g42960.1	zn.mfull /zn.s0	Inf	1	1	not.tested	'35.2'	'not assigned.unknown'
Root	at1g43130.1	zn.mfull /zn.s0	Inf	1	1	not.tested	'35.1'	'not assigned.no ontology'
Root	at1g43170.1	zn.mfull /zn.s0	0.688948	0.00883849	0.0267368	two.sided	'29.2.1.2.2.3'	'protein.synthesis.ribosomal protein.eukaryotic.60S subunit.L3'
Root	at1g43190.1	zn.mfull /zn.s0	-3.8735	1.93459e-05	0.000115541	two.sided	'27.1'	'RNA.processing'
Root	at1g43580.1	zn.mfull /zn.s0	Inf	1	1	not.tested	'35.2'	'not assigned.unknown'
Root	at1g43620.1	zn.mfull /zn.s0	Inf	1	1	not.tested	'11.8.3'	'lipid metabolism.'exotics' (steroids, squalene etc).UDP-glucose:sterol glucosyltransferase'
Root	at1g43670.1	zn.mfull /zn.s0	#NAME?	1	1	not.tested	'2.1.1.3'	'major CHO metabolism.synthesis.sucrose.FBPase'
Root	at1g43690.1	zn.mfull /zn.s0	#NAME?	1	1	not.tested	'29.5.11'	'protein.degradation.ubiquitin'
Root	at1g43700.1	zn.mfull /zn.s0	2.93501	0.00618095	0.0197008	two.sided	'31.1'	'cell.organisation'
Root	at1g43710.1	zn.mfull /zn.s0	#NAME?	1	1	not.tested	'13.2.7'	'amino acid metabolism.degradation.histidine'
Root	at1g43860.1	zn.mfull /zn.s0	1.07738	1	1	not.tested	'29.2.2.1'	'protein.synthesis.ribosome biogenesis.export from nucleus'
Root	at1g43890.1	zn.mfull /zn.s0	1.43932	0.00229009	0.00835195	two.sided	'30.5'	'signalling.G-proteins'
Root	at1g43910.1	zn.mfull /zn.s0	Inf	1	1	not.tested	'29.5.9'	'protein.degradation.AAA type'
Root	at1g44170.1	zn.mfull /zn.s0	5.09898	2.09281e-05	0.000124161	two.sided	'5.10'	'fermentation.aldehyde dehydrogenase'
Root	at1g44770.1	zn.mfull /zn.s0	#NAME?	1	1	not.tested	'27.3.67'	'RNA.regulation of transcription.putative transcription regulator'
Root	at1g44790.1	zn.mfull /zn.s0	#NAME?	1	1	not.tested	'34.14'	'transport.unspecified cations'
Root	at1g44820.1	zn.mfull /zn.s0	3.16713	0.00087416	0.00357265	two.sided	'26.8'	'misc.nitrilases, *nitrile lyases, berberine bridge enzymes, reticuline oxidases, troponine reductases'
Root	at1g44835.2	zn.mfull /zn.s0	-0.416948	0.504733	0.631684	two.sided	'29.1.15'	'protein.aa activation.proline-tRNA ligase'
Root	at1g44960.1	zn.mfull /zn.s0	Inf	1	1	not.tested	'35.2'	'not assigned.unknown'
Root	at1g45000.1	zn.mfull /zn.s0	0.235103	0.258812	0.394008	two.sided	'29.5.11.20'	'protein.degradation.ubiquitin.proteasom'
Root	at1g45015.1	zn.mfull /zn.s0	#NAME?	1	1	not.tested	'35.1'	'not assigned.no ontology'
Root	at1g45130.1	zn.mfull /zn.s0	#NAME?	1	1	not.tested	'26.3.2'	'misc.gluco-, galacto- and mannosidases.beta-galactosidase'
Root	at1g45145.1	zn.mfull /zn.s0	-2.97244	7.42798e-05	0.000392885	two.sided	'21.1'	'redox.thioredoxin'
Root	at1g45201.1	zn.mfull /zn.s0	3.41344	0.000112235	0.000570434	one.sided	'11.9.2.1'	'lipid metabolism.lipid degradation.lipases.triacylglycerol lipase'
Root	at1g45332.1	zn.mfull /zn.s0	#NAME?	1	1	not.tested	'29.2.4'	'protein.synthesis.elongation'
Root	at1g45688.1	zn.mfull /zn.s0		1	1	not.tested	'35.2'	'not assigned.unknown'
Root	at1g47128.1	zn.mfull /zn.s0	-0.922606	0.0639516	0.135647	one.sided	'29.5.3'	'protein.degradation.cysteine protease'
Root	at1g47200.1	zn.mfull /zn.s0	-0.847444	0.175853	0.296086	two.sided	'31.1'	'cell.organisation'
Root	at1g47250.1	zn.mfull /zn.s0		1	1	not.tested	'29.5.11.20'	'protein.degradation.ubiquitin.proteasom'
Root	at1g47260.1	zn.mfull /zn.s0	Inf	1	1	not.tested	'9.1.1.5'	'mitochondrial electron transport / ATP synthesis.NADH-DH.complex I.carbonic anhydrase'
Root	at1g47278.2	zn.mfull /zn.s0		1	1	not.tested	'35.1'	'not assigned.no ontology'
Root	at1g47290.2	zn.mfull /zn.s0	Inf	1	1	not.tested	'11.8.4'	'lipid metabolism.'exotics' (steroids, squalene etc).3-beta hydroxysteroid dehydrogenase/isomerase'
Root	at1g47380.1	zn.mfull /zn.s0		1	1	not.tested	'29.4'	'protein.postranslational modification'
Root	at1g47420.1	zn.mfull /zn.s0	7.83033	4.40218e-16	1.35026e-14	one.sided	'35.2'	'not assigned.unknown'
Root	at1g47480.1	zn.mfull /zn.s0	-3.91318	2.38231e-05	0.000139823	two.sided	'11.9.3.2'	'lipid metabolism.lipid degradation.lysophospholipases.carboxylesterase'
Root	at1g47500.1	zn.mfull /zn.s0		1	1	not.tested	'27.3.99'	'RNA.regulation of transcription.unclassified'
Root	at1g47550.2	zn.mfull /zn.s0	4.24988	0.00768205	0.0237422	two.sided	'35.2'	'not assigned.unknown'
Root	at1g47600.1	zn.mfull /zn.s0	-0.856336	0.0017199	0.00650384	two.sided	'16.5.1.3.1'	'secondary metabolism.sulfur-containing.glucosinolates.degradation.myrosinase'
Root	at1g47640.1	zn.mfull /zn.s0	Inf	1	1	not.tested	'35.2'	'not assigned.unknown'
Root	at1g47670.1	zn.mfull /zn.s0	Inf	1	1	not.tested	'34.3'	'transport.amino acids'
Root	at1g47710.1	zn.mfull /zn.s0	-4.26026	6.50476e-05	0.000348284	two.sided	'29.5.5'	'protein.degradation.serine protease'
Root	at1g47750.1	zn.mfull /zn.s0	Inf	1	1	not.tested	'31.1'	'cell.organisation'
Root	at1g47820.1	zn.mfull /zn.s0	#NAME?	1	1	not.tested	'35.2'	'not assigned.unknown'
Root	at1g47830.1	zn.mfull /zn.s0	1.07122	0.399994	0.538386	two.sided	'31.4'	'cell.vesicle transport'
Root	at1g47840.1	zn.mfull /zn.s0	#NAME?	1	1	not.tested	'2.2.1.4'	'major CHO metabolism.degradation.sucrose.hexokinase'
Root	at1g48030.1	zn.mfull /zn.s0	-4.67273	1.16941e-07	1.04753e-06	two.sided	'8.1.1.3'	'TCA / org transformation.TCA.pyruvate DH.E3'
Root	at1g48050.1	zn.mfull /zn.s0	#NAME?	1	1	not.tested	'30.8'	'signalling.misc'
Root	at1g48090.1	zn.mfull /zn.s0	Inf	1	1	not.tested	'35.1.19'	'not assigned.no ontology.C2 domain-containing protein'
Root	at1g48160.1	zn.mfull /zn.s0	#NAME?	1	1	not.tested	'29.3.4.99'	'protein.targeting.secretory pathway.unspecified'
Root	at1g48200.1	zn.mfull /zn.s0	Inf	1	1	not.tested	'35.2'	'not assigned.unknown'
Root	at1g48210.1	zn.mfull /zn.s0	Inf	1	1	not.tested	'29.4.1.58'	'protein.postranslational modification.kinase.receptor like cytoplasmatic kinase VIII'
Root	at1g48320.1	zn.mfull /zn.s0	-2.2219	0.0573366	0.124369	two.sided	'11.9.4.5'	'lipid metabolism.lipid degradation.beta-oxidation.acyl-CoA thioesterase'
Root	at1g48410.2	zn.mfull /zn.s0	-3.32744	0.0107453	0.0314979	two.sided	'33.99'	'development.unspecified'
Root	at1g48420.1	zn.mfull /zn.s0	#NAME?	1	1	not.tested	'17.5.1'	'hormone metabolism.ethylene.synthesis-degradation'
Root	at1g48460.1	zn.mfull /zn.s0	Inf	1	1	not.tested	'35.2'	'not assigned.unknown'
Root	at1g48480.1	zn.mfull /zn.s0	Inf	1	1	not.tested	'30.2.3'	'signalling.receptor kinases.leucine rich repeat III'
Root	at1g48600.2	zn.mfull /zn.s0	-3.76303	2.01609e-15	5.66665e-14	two.sided	'11.3'	'lipid metabolism.Phospholipid synthesis'
Root	at1g48620.1	zn.mfull /zn.s0	Inf	1	1	not.tested	'28.1.3.1'	'DNA.synthesis/chromatin structure.histone.H1'
Root	at1g48630.1	zn.mfull /zn.s0	-4.17808	0.000502638	0.00218418	two.sided	'30.5'	'signalling.G-proteins'
Root	at1g48830.1	zn.mfull /zn.s0	0.0451625	0.180562	0.302036	one.sided	'29.2.1.2.1.7'	'protein.synthesis.ribosomal protein.eukaryotic.40S subunit.S7'
Root	at1g48850.1	zn.mfull /zn.s0	#NAME?	1	1	not.tested	'13.1.6.1.7'	'amino acid metabolism.synthesis.aromatic aa.chorismate.chorismate synthase'
Root	at1g48860.1	zn.mfull /zn.s0	-8.06064	4.61461e-22	3.04208e-20	two.sided	'13.1.6.1.6'	'amino acid metabolism.synthesis.aromatic aa.chorismate.5-enolpyruvylshikimate-3-phosphate synthase'
Root	at1g48900.1	zn.mfull /zn.s0	0.997144	0.0239521	0.0613026	two.sided	'29.3.4.99'	'protein.targeting.secretory pathway.unspecified'
Root	at1g48920.1	zn.mfull /zn.s0	-3.44408	2.67021e-07	2.2543e-06	two.sided	'29.2.2.3.1'	'protein.synthesis.ribosome biogenesis.Pre-rRNA processing and modifications.snoRNPs'
Root	at1g49030.1	zn.mfull /zn.s0	Inf	1	1	not.tested	'35.1'	'not assigned.no ontology'
Root	at1g49040.1	zn.mfull /zn.s0	Inf	1	1	not.tested	'31.2'	'cell.division'
Root	at1g49140.1	zn.mfull /zn.s0	Inf	1	1	not.tested	'9.1.2'	'mitochondrial electron transport / ATP synthesis.NADH-DH.localisation not clear'
Root	at1g49240.1	zn.mfull /zn.s0	-1.61444	6.36012e-11	9.50232e-10	one.sided	'31.1'	'cell.organisation'
Root	at1g49300.1	zn.mfull /zn.s0	7.47274	1.71194e-15	4.86127e-14	two.sided	'30.5'	'signalling.G-proteins'
Root	at1g49340.2	zn.mfull /zn.s0	Inf	1	1	not.tested	'30.4'	'signalling.phosphinositides'
Root	at1g49400.1	zn.mfull /zn.s0		1	1	not.tested	'29.2.1.2.1.17'	'protein.synthesis.ribosomal protein.eukaryotic.40S subunit.S17'
Root	at1g49410.1	zn.mfull /zn.s0	Inf	1	1	not.tested	'34.9'	'transport.metabolite transporters at the mitochondrial membrane'
Root	at1g49430.1	zn.mfull /zn.s0		1	1	not.tested	'11.1.9'	'lipid metabolism.FA synthesis and FA elongation.long chain fatty acid CoA ligase'
Root	at1g49570.1	zn.mfull /zn.s0		1	1	not.tested	'26.12'	'misc.peroxidases'
Root	at1g49600.1	zn.mfull /zn.s0	-4.78894	3.59464e-08	3.51303e-07	two.sided	'27.3.99'	'RNA.regulation of transcription.unclassified'
Root	at1g49660.1	zn.mfull /zn.s0	#NAME?	1	1	not.tested	'24'	'Biodegradation of Xenobiotics'
Root	at1g49670.2	zn.mfull /zn.s0	3.42841	3.00871e-05	0.000172988	two.sided	'20.2'	'stress.abiotic'
Root	at1g49710.1	zn.mfull /zn.s0		1	1	not.tested	'29.7.10'	'protein.glycosylation.alpha-1,3-fucosyltransferase(alpha-1,3-FucT)'
Root	at1g49760.1	zn.mfull /zn.s0	-1.40256	1.13321e-05	7.09525e-05	two.sided	'27.1'	'RNA.processing'
Root	at1g49820.1	zn.mfull /zn.s0	-4.2444	0.00252163	0.00908006	one.sided	'13.99'	'amino acid metabolism.misc'
Root	at1g49860.1	zn.mfull /zn.s0	#NAME?	1	1	not.tested	'26.9'	'misc.glutathione S transferases'
Root	at1g49970.1	zn.mfull /zn.s0	-3.89609	5.34299e-10	6.98139e-09	two.sided	'29.5.5'	'protein.degradation.serine protease'
Root	at1g50030.1	zn.mfull /zn.s0	Inf	1	1	not.tested	'33.30.1'	'development.multitarget.target of rapamycin'
Root	at1g50110.1	zn.mfull /zn.s0	#NAME?	1	1	not.tested	'13.1.4.1.4'	'amino acid metabolism.synthesis.branched chain group.common.branched-chain amino acid aminotransferase'
Root	at1g50200.1	zn.mfull /zn.s0	-3.7894	3.35244e-27	4.0775e-25	two.sided	'29.1.7'	'protein.aa activation.alanine-tRNA ligase'
Root	at1g50370.1	zn.mfull /zn.s0	-3.51345	8.53691e-07	6.60484e-06	two.sided	'29.4'	'protein.postranslational modification'
Root	at1g50380.1	zn.mfull /zn.s0	#NAME?	1	1	not.tested	'29.5'	'protein.degradation'
Root	at1g50430.1	zn.mfull /zn.s0	Inf	1	1	not.tested	'17.3.1.2.7'	'hormone metabolism.brassinosteroid.synthesis-degradation.sterols.DWF5'
Root	at1g50460.1	zn.mfull /zn.s0	Inf	1	1	not.tested	'2.2.1.4'	'major CHO metabolism.degradation.sucrose.hexokinase'
Root	at1g50480.1	zn.mfull /zn.s0	-2.57953	1.44088e-06	1.07042e-05	two.sided	'25.2'	'C1-metabolism.formate-tetrahydrofolate ligase'
Root	at1g50500.2	zn.mfull /zn.s0	-2.80034	0.523627	0.648567	two.sided	'31.4'	'cell.vesicle transport'
Root	at1g50510.1	zn.mfull /zn.s0	-2.65596	0.310992	0.450183	two.sided	'35.1'	'not assigned.no ontology'
Root	at1g50520.1	zn.mfull /zn.s0	Inf	1	1	not.tested	'26.10'	'misc.cytochrome P450'
Root	at1g50560.1	zn.mfull /zn.s0	Inf	1	1	not.tested	'26.10'	'misc.cytochrome P450'
Root	at1g50580.1	zn.mfull /zn.s0	#NAME?	1	1	not.tested	'17.2.1'	'hormone metabolism.auxin.synthesis-degradation'
Root	at1g50600.1	zn.mfull /zn.s0	#NAME?	1	1	not.tested	'33.99'	'development.unspecified'
Root	at1g50670.1	zn.mfull /zn.s0	-4.40517	0.00110516	0.00439688	two.sided	'29.5.3'	'protein.degradation.cysteine protease'
Root	at1g50920.1	zn.mfull /zn.s0	4.82637	3.59351e-08	3.51215e-07	two.sided	'29.2.2.1'	'protein.synthesis.ribosome biogenesis.export from nucleus'
Root	at1g50940.1	zn.mfull /zn.s0	#NAME?	1	1	not.tested	'9.3'	'mitochondrial electron transport / ATP synthesis.electron transfer flavoprotein'
Root	at1g51060.1	zn.mfull /zn.s0	Inf	1	1	not.tested	'28.1.3.2.1'	'DNA.synthesis/chromatin structure.histone.core.H2A'
Root	at1g51160.1	zn.mfull /zn.s0	1.63372	0.390746	0.529515	two.sided	'35.1'	'not assigned.no ontology'
Root	at1g51360.1	zn.mfull /zn.s0		1	1	not.tested	'35.2'	'not assigned.unknown'
Root	at1g51390.1	zn.mfull /zn.s0	#NAME?	1	1	not.tested	'29.8'	'protein.assembly and cofactor ligation'
Root	at1g51420.1	zn.mfull /zn.s0	#NAME?	1	1	not.tested	'2.1.1.2'	'major CHO metabolism.synthesis.sucrose.SPP'
Root	at1g51470.1	zn.mfull /zn.s0	-0.448101	0.0657074	0.138606	two.sided	'26.16'	'misc.myrosinases-lectin-jacalin'
Root	at1g51510.1	zn.mfull /zn.s0	#NAME?	1	1	not.tested	'27.4'	'RNA.RNA binding'
Root	at1g51560.1	zn.mfull /zn.s0	Inf	1	1	not.tested	'35.2'	'not assigned.unknown'
Root	at1g51570.1	zn.mfull /zn.s0	Inf	1	1	not.tested	'35.1.19'	'not assigned.no ontology.C2 domain-containing protein'
Root	at1g51590.1	zn.mfull /zn.s0	2.33494	0.273249	0.409966	two.sided	'29.7.3'	'protein.glycosylation.mannosyl-oligosaccharide alpha-1,2-mannosidase'
Root	at1g51630.1	zn.mfull /zn.s0	Inf	1	1	not.tested	'35.2'	'not assigned.unknown'
Root	at1g51650.1	zn.mfull /zn.s0	Inf	1	1	not.tested	'9.9'	'mitochondrial electron transport / ATP synthesis.F1-ATPase'
Root	at1g51660.1	zn.mfull /zn.s0	#NAME?	1	1	not.tested	'30.6'	'signalling.MAP kinases'
Root	at1g51680.1	zn.mfull /zn.s0	#NAME?	1	1	not.tested	'16.2.1.3'	'secondary metabolism.phenylpropanoids.lignin biosynthesis.4CL'
Root	at1g51690.3	zn.mfull /zn.s0	-4.87155	1.49763e-05	9.15379e-05	two.sided	'29.4'	'protein.postranslational modification'
Root	at1g51710.1	zn.mfull /zn.s0	-4.52326	0.000112597	0.000572103	two.sided	'29.5.11.5'	'protein.degradation.ubiquitin.ubiquitin protease'
Root	at1g51730.1	zn.mfull /zn.s0	#NAME?	1	1	not.tested	'35.1'	'not assigned.no ontology'
Root	at1g51740.1	zn.mfull /zn.s0		1	1	not.tested	'31.4'	'cell.vesicle transport'
Root	at1g51760.1	zn.mfull /zn.s0	-0.103883	0.983454	0.99016	two.sided	'17.2.1'	'hormone metabolism.auxin.synthesis-degradation'
Root	at1g51790.1	zn.mfull /zn.s0	4.23696	0.000167187	0.000817966	two.sided	'30.2.99'	'signalling.receptor kinases.misc'
Root	at1g51800.1	zn.mfull /zn.s0	Inf	1	1	not.tested	'30.2.99'	'signalling.receptor kinases.misc'
Root	at1g51830.1	zn.mfull /zn.s0	Inf	1	1	not.tested	'30.2.99'	'signalling.receptor kinases.misc'
Root	at1g51840.1	zn.mfull /zn.s0	-3.06507	0.000147353	0.000729421	one.sided	'30.2.99'	'signalling.receptor kinases.misc'
Root	at1g51850.1	zn.mfull /zn.s0	0.0574875	0.659673	0.762229	two.sided	'30.2.99'	'signalling.receptor kinases.misc'
Root	at1g51860.1	zn.mfull /zn.s0	4.64084	1.41933e-08	1.48443e-07	two.sided	'30.2.99'	'signalling.receptor kinases.misc'
Root	at1g51890.1	zn.mfull /zn.s0	1.26703	0.0495326	0.110732	one.sided	'30.2.99'	'signalling.receptor kinases.misc'
Root	at1g51980.1	zn.mfull /zn.s0	Inf	1	1	not.tested	'29.3.2'	'protein.targeting.mitochondria'
Root	at1g52050.1	zn.mfull /zn.s0	-3.06213	2.32475e-05	0.000136704	two.sided	'17.7.3'	'hormone metabolism.jasmonate.induced-regulated-responsive-activated'
Root	at1g52060.1	zn.mfull /zn.s0	-1.8566	0.0021243	0.00782187	two.sided	'17.7.3'	'hormone metabolism.jasmonate.induced-regulated-responsive-activated'
Root	at1g52070.1	zn.mfull /zn.s0	-4.14618	0.00011122	0.000565849	two.sided	'17.7.3'	'hormone metabolism.jasmonate.induced-regulated-responsive-activated'
Root	at1g52200.1	zn.mfull /zn.s0	Inf	1	1	not.tested	'35.1'	'not assigned.no ontology'
Root	at1g52320.2	zn.mfull /zn.s0	Inf	1	1	not.tested	'35.2'	'not assigned.unknown'
Root	at1g52340.1	zn.mfull /zn.s0	#NAME?	1	1	not.tested	'17.1.1.1.11'	'hormone metabolism.abscisic acid.synthesis-degradation.synthesis.short chain alcohol dehydrogenmase (ABA2)'
Root	at1g52360.2	zn.mfull /zn.s0	-1.14716	1.67343e-10	2.35605e-09	one.sided	'31.4'	'cell.vesicle transport'
Root	at1g52380.1	zn.mfull /zn.s0	#NAME?	1	1	not.tested	'30.5'	'signalling.G-proteins'
Root	at1g52400.1	zn.mfull /zn.s0	Inf	1	1	not.tested	'26.3'	'misc.gluco-, galacto- and mannosidases'
Root	at1g52410.2	zn.mfull /zn.s0		1	1	not.tested	'30.3'	'signalling.calcium'
Root	at1g52540.1	zn.mfull /zn.s0		1	1	not.tested	'33.99'	'development.unspecified'
Root	at1g52600.1	zn.mfull /zn.s0	Inf	1	1	not.tested	'29.3.4.99'	'protein.targeting.secretory pathway.unspecified'
Root	at1g52670.1	zn.mfull /zn.s0	-2.80423	0.0356245	0.0848115	two.sided	'35.1'	'not assigned.no ontology'
Root	at1g52730.2	zn.mfull /zn.s0	-4.22956	0.00040672	0.0018109	two.sided	'33.99'	'development.unspecified'
Root	at1g52740.1	zn.mfull /zn.s0	Inf	1	1	not.tested	'28.1.3.2.1'	'DNA.synthesis/chromatin structure.histone.core.H2A'
Root	at1g52760.1	zn.mfull /zn.s0	2.78468	0.596282	0.710584	two.sided	'11.9.2'	'lipid metabolism.lipid degradation.lipases'
Root	at1g52780.1	zn.mfull /zn.s0	3.66987	0.168883	0.28721	two.sided	'35.2'	'not assigned.unknown'
Root	at1g52800.1	zn.mfull /zn.s0		1	1	not.tested	'17.6.1'	'hormone metabolism.gibberelin.synthesis-degradation'
Root	at1g52820.1	zn.mfull /zn.s0	#NAME?	1	1	not.tested	'17.6.1'	'hormone metabolism.gibberelin.synthesis-degradation'
Root	at1g52930.1	zn.mfull /zn.s0	Inf	1	1	not.tested	'29.2.2.50'	'protein.synthesis.ribosome biogenesis.BRIX'
Root	at1g53000.1	zn.mfull /zn.s0	Inf	1	1	not.tested	'10.1.12.4'	'cell wall.precursor synthesis.KDO pathway.CMP-KDO Synthetase'
Root	at1g53070.1	zn.mfull /zn.s0	#NAME?	1	1	not.tested	'29.4'	'protein.postranslational modification'
Root	at1g53165.3	zn.mfull /zn.s0	0.486498	0.245412	0.379131	two.sided	'29.4'	'protein.postranslational modification'
Root	at1g53210.1	zn.mfull /zn.s0	Inf	1	1	not.tested	'30.3'	'signalling.calcium'
Root	at1g53240.1	zn.mfull /zn.s0	-3.45245	9.68972e-14	2.1769e-12	two.sided	'8.1.9'	'TCA / org transformation.TCA.malate DH'
Root	at1g53280.1	zn.mfull /zn.s0	-3.66257	0.000100369	0.000515942	one.sided	'35.1'	'not assigned.no ontology'
Root	at1g53310.1	zn.mfull /zn.s0	-2.70888	6.15175e-12	1.06805e-10	two.sided	'4.1.15'	'glycolysis.cytosolic branch.phospho-enol-pyruvate carboxylase (PEPC)'
Root	at1g53400.1	zn.mfull /zn.s0	Inf	1	1	not.tested	'35.2'	'not assigned.unknown'
Root	at1g53430.1	zn.mfull /zn.s0	Inf	1	1	not.tested	'30.2.8.2'	'signalling.receptor kinases.leucine rich repeat VIII.VIII-2'
Root	at1g53440.1	zn.mfull /zn.s0		1	1	not.tested	'30.2.8.2'	'signalling.receptor kinases.leucine rich repeat VIII.VIII-2'
Root	at1g53500.1	zn.mfull /zn.s0	-2.99236	4.81938e-05	0.000265397	two.sided	'10.1.10'	'cell wall.precursor synthesis.UDP-glucose 4,6-dehydratase'
Root	at1g53580.1	zn.mfull /zn.s0	-6.25195	0.000106607	0.000544786	two.sided	'24.1'	'Biodegradation of Xenobiotics.hydroxyacylglutathione hydrolase'
Root	at1g53645.1	zn.mfull /zn.s0	1.4224	0.0132827	0.0376109	one.sided	'35.1.41'	'not assigned.no ontology.hydroxyproline rich proteins'
Root	at1g53680.1	zn.mfull /zn.s0	#NAME?	1	1	not.tested	'26.9'	'misc.glutathione S transferases'
Root	at1g53710.1	zn.mfull /zn.s0	Inf	1	1	not.tested	'26.27'	'misc.calcineurin-like phosphoesterase family protein'
Root	at1g53750.1	zn.mfull /zn.s0	-0.176956	0.613042	0.724394	two.sided	'29.5.11.20'	'protein.degradation.ubiquitin.proteasom'
Root	at1g53760.1	zn.mfull /zn.s0	Inf	1	1	not.tested	'35.2'	'not assigned.unknown'
Root	at1g53830.1	zn.mfull /zn.s0	Inf	1	1	not.tested	'10.8.1'	'cell wall.pectin*esterases.PME'
Root	at1g53840.1	zn.mfull /zn.s0	Inf	1	1	not.tested	'10.8.1'	'cell wall.pectin*esterases.PME'
Root	at1g53850.1	zn.mfull /zn.s0	-0.320169	0.686548	0.783395	one.sided	'29.5.11.20'	'protein.degradation.ubiquitin.proteasom'
Root	at1g53940.1	zn.mfull /zn.s0	-2.92206	0.137497	0.246135	two.sided	'26.28'	'misc.GDSL-motif lipase'
Root	at1g54000.1	zn.mfull /zn.s0	5.36298	1.76985e-05	0.000106584	two.sided	'26.16'	'misc.myrosinases-lectin-jacalin'
Root	at1g54010.1	zn.mfull /zn.s0	4.25791	3.02893e-08	3.00242e-07	two.sided	'16.5.1.3.1'	'secondary metabolism.sulfur-containing.glucosinolates.degradation.myrosinase'
Root	at1g54030.1	zn.mfull /zn.s0	7.67681	1.20429e-09	1.48627e-08	two.sided	'26.16'	'misc.myrosinases-lectin-jacalin'
Root	at1g54090.1	zn.mfull /zn.s0	#NAME?	1	1	not.tested	'31.4'	'cell.vesicle transport'
Root	at1g54100.1	zn.mfull /zn.s0	-4.51256	2.14009e-06	1.54387e-05	two.sided	'5.10'	'fermentation.aldehyde dehydrogenase'
Root	at1g54220.1	zn.mfull /zn.s0	1.40155	0.338262	0.478177	one.sided	'8.1.1.2'	'TCA / org transformation.TCA.pyruvate DH.E2'
Root	at1g54270.1	zn.mfull /zn.s0	-1.61403	5.14765e-10	6.74382e-09	two.sided	'29.2.3'	'protein.synthesis.initiation'
Root	at1g54290.1	zn.mfull /zn.s0	#NAME?	1	1	not.tested	'29.2.3'	'protein.synthesis.initiation'
Root	at1g54320.1	zn.mfull /zn.s0	Inf	1	1	not.tested	'35.1'	'not assigned.no ontology'
Root	at1g54340.1	zn.mfull /zn.s0	#NAME?	1	1	not.tested	'8.1.4'	'TCA / org transformation.TCA.IDH'
Root	at1g54490.1	zn.mfull /zn.s0		1	1	not.tested	'28.99'	'DNA.unspecified'
Root	at1g54580.1	zn.mfull /zn.s0	#NAME?	1	1	not.tested	'11.1.12'	'lipid metabolism.FA synthesis and FA elongation.ACP protein'
Root	at1g54610.2	zn.mfull /zn.s0	Inf	1	1	not.tested	'29.4.1'	'protein.postranslational modification.kinase'
Root	at1g54990.1	zn.mfull /zn.s0	Inf	1	1	not.tested	'35.2'	'not assigned.unknown'
Root	at1g55020.1	zn.mfull /zn.s0	-3.6467	0.46669	0.598452	two.sided	'17.7.1.2'	'hormone metabolism.jasmonate.synthesis-degradation.lipoxygenase'
Root	at1g55090.1	zn.mfull /zn.s0		1	1	not.tested	'35.1'	'not assigned.no ontology'
Root	at1g55120.1	zn.mfull /zn.s0	#NAME?	1	1	not.tested	'3.5'	'minor CHO metabolism.others'
Root	at1g55150.1	zn.mfull /zn.s0	-0.735565	0.196336	0.321332	two.sided	'17.5.3'	'hormone metabolism.ethylene.induced-regulated-responsive-activated'
Root	at1g55160.3	zn.mfull /zn.s0	Inf	1	1	not.tested	'35.2'	'not assigned.unknown'
Root	at1g55190.1	zn.mfull /zn.s0	Inf	1	1	not.tested	'31.4'	'cell.vesicle transport'
Root	at1g55210.1	zn.mfull /zn.s0	0.333275	0.0248413	0.063158	two.sided	'20.1.7'	'stress.biotic.PR-proteins'
Root	at1g55450.2	zn.mfull /zn.s0	2.67573	0.00179028	0.00673768	two.sided	'33.99'	'development.unspecified'
Root	at1g55490.1	zn.mfull /zn.s0	-1.96931	0.0128146	0.03652	two.sided	'1.3.13'	'PS.calvin cycle.rubisco interacting'
Root	at1g55805.1	zn.mfull /zn.s0		1	1	not.tested	'35.1'	'not assigned.no ontology'
Root	at1g55810.1	zn.mfull /zn.s0	-0.356678	0.599812	0.713375	two.sided	'23.3.1.3'	'nucleotide metabolism.salvage.phosphoribosyltransferases.upp'
Root	at1g55850.1	zn.mfull /zn.s0		1	1	not.tested	'10.2.1'	'cell wall.cellulose synthesis.cellulose synthase'
Root	at1g55860.1	zn.mfull /zn.s0		1	1	not.tested	'29.5.11.4.1'	'protein.degradation.ubiquitin.E3.HECT'
Root	at1g55890.1	zn.mfull /zn.s0	0.13564	0.876089	0.920779	two.sided	'35.1.5'	'not assigned.no ontology.pentatricopeptide (PPR) repeat-containing protein'
Root	at1g55900.1	zn.mfull /zn.s0	Inf	1	1	not.tested	'34.9'	'transport.metabolite transporters at the mitochondrial membrane'
Root	at1g56070.1	zn.mfull /zn.s0	-2.75197	4.56164e-37	1.63615e-34	two.sided	'29.2.4'	'protein.synthesis.elongation'
Root	at1g56110.1	zn.mfull /zn.s0	2.06903	0.0561202	0.122288	two.sided	'27.3.67'	'RNA.regulation of transcription.putative transcription regulator'
Root	at1g56130.1	zn.mfull /zn.s0		1	1	not.tested	'30.2.8.2'	'signalling.receptor kinases.leucine rich repeat VIII.VIII-2'
Root	at1g56140.1	zn.mfull /zn.s0	Inf	1	1	not.tested	'30.2.8.2'	'signalling.receptor kinases.leucine rich repeat VIII.VIII-2'
Root	at1g56145.2	zn.mfull /zn.s0	3.06148	0.787715	0.859141	two.sided	'30.2.8.2'	'signalling.receptor kinases.leucine rich repeat VIII.VIII-2'
Root	at1g56190.1	zn.mfull /zn.s0	#NAME?	1	1	not.tested	'1.3.3'	'PS.calvin cycle.phosphoglycerate kinase'
Root	at1g56330.1	zn.mfull /zn.s0	0.443524	0.688027	0.784596	two.sided	'30.5'	'signalling.G-proteins'
Root	at1g56340.1	zn.mfull /zn.s0	-0.546352	0.106702	0.20256	one.sided	'30.3'	'signalling.calcium'
Root	at1g56423.1	zn.mfull /zn.s0	Inf	1	1	not.tested	'35.2'	'not assigned.unknown'
Root	at1g56430.1	zn.mfull /zn.s0	#NAME?	1	1	not.tested	'15.2'	'metal handling.binding, chelation and storage'
Root	at1g56450.1	zn.mfull /zn.s0	-0.443975	0.784486	0.856744	two.sided	'29.5.11.20'	'protein.degradation.ubiquitin.proteasom'
Root	at1g56550.1	zn.mfull /zn.s0	Inf	1	1	not.tested	'10.4.3.6'	'cell wall.pectin synthesis.rhamnogalacturonan II.Xylose Transferase with Fucose Acceptor'
Root	at1g56560.1	zn.mfull /zn.s0	#NAME?	1	1	not.tested	'2.2.1.3.1'	'major CHO metabolism.degradation.sucrose.invertases.neutral'
Root	at1g56580.1	zn.mfull /zn.s0		1	1	not.tested	'35.2'	'not assigned.unknown'
Root	at1g56630.1	zn.mfull /zn.s0	Inf	1	1	not.tested	'11.9.2.1'	'lipid metabolism.lipid degradation.lipases.triacylglycerol lipase'
Root	at1g56680.1	zn.mfull /zn.s0	-0.495411	0.314605	0.454023	two.sided	'20.1'	'stress.biotic'
Root	at1g56700.1	zn.mfull /zn.s0	#NAME?	1	1	not.tested	'29.5'	'protein.degradation'
Root	at1g57620.1	zn.mfull /zn.s0	Inf	1	1	not.tested	'29.3.4'	'protein.targeting.secretory pathway'
Root	at1g57720.1	zn.mfull /zn.s0	-1.68213	3.96465e-09	4.51619e-08	two.sided	'29.2.4'	'protein.synthesis.elongation'
Root	at1g57990.1	zn.mfull /zn.s0	Inf	1	1	not.tested	'34.10'	'transport.nucleotides'
Root	at1g58030.1	zn.mfull /zn.s0	Inf	1	1	not.tested	'34.3'	'transport.amino acids'
Root	at1g58080.1	zn.mfull /zn.s0	#NAME?	1	1	not.tested	'13.1.7.1'	'amino acid metabolism.synthesis.histidine.ATP phosphoribosyl transferase'
Root	at1g58270.1	zn.mfull /zn.s0	1.12451	0.109009	0.206009	two.sided	'35.1'	'not assigned.no ontology'
Root	at1g58280.2	zn.mfull /zn.s0	#NAME?	1	1	not.tested	'35.2'	'not assigned.unknown'
Root	at1g58380.1	zn.mfull /zn.s0	-0.69873	0.380167	0.519377	two.sided	'29.2.1.2.1.2'	'protein.synthesis.ribosomal protein.eukaryotic.40S subunit.S2'
Root	at1g58440.1	zn.mfull /zn.s0	Inf	1	1	not.tested	'17.3.1.2.99'	'hormone metabolism.brassinosteroid.synthesis-degradation.sterols.other'
Root	at1g59510.1	zn.mfull /zn.s0		1	1	not.tested	'35.2'	'not assigned.unknown'
Root	at1g59580.1	zn.mfull /zn.s0		1	1	not.tested	'30.6'	'signalling.MAP kinases'
Root	at1g59600.1	zn.mfull /zn.s0		1	1	not.tested	'35.1'	'not assigned.no ontology'
Root	at1g59610.1	zn.mfull /zn.s0	4.54222	0.00536824	0.0174636	two.sided	'26.17'	'misc.dynamin'
Root	at1g59710.1	zn.mfull /zn.s0	Inf	1	1	not.tested	'35.2'	'not assigned.unknown'
Root	at1g59820.1	zn.mfull /zn.s0	Inf	1	1	not.tested	'34.1'	'transport.p- and v-ATPases'
Root	at1g59830.1	zn.mfull /zn.s0	-1.19126	0.0105253	0.030958	two.sided	'29.4'	'protein.postranslational modification'
Root	at1g59870.1	zn.mfull /zn.s0	6.02673	1.4315e-10	2.03724e-09	two.sided	'34.16'	'transport.ABC transporters and multidrug resistance systems'
Root	at1g59900.1	zn.mfull /zn.s0	-2.19722	0.022593	0.05842	two.sided	'8.1.1.1'	'TCA / org transformation.TCA.pyruvate DH.E1'
Root	at1g59950.1	zn.mfull /zn.s0		1	1	not.tested	'16.8.2'	'secondary metabolism.flavonoids.chalcones'
Root	at1g59960.1	zn.mfull /zn.s0	#NAME?	1	1	not.tested	'16.8.2'	'secondary metabolism.flavonoids.chalcones'
Root	at1g60070.2	zn.mfull /zn.s0	-0.856197	0.785723	0.85764	two.sided	'31.4'	'cell.vesicle transport'
Root	at1g60095.1	zn.mfull /zn.s0	#NAME?	1	1	not.tested	'26.16'	'misc.myrosinases-lectin-jacalin'
Root	at1g60140.1	zn.mfull /zn.s0	0.713143	0.49939	0.626808	two.sided	'3.2.3'	'minor CHO metabolism.trehalose.potential TPS/TPP'
Root	at1g60420.1	zn.mfull /zn.s0	-3.64405	1.62856e-16	5.30016e-15	one.sided	'35.1.26'	'not assigned.no ontology.DC1 domain containing protein'
Root	at1g60660.1	zn.mfull /zn.s0	Inf	1	1	not.tested	'21.2'	'redox.ascorbate and glutathione'
Root	at1g60680.1	zn.mfull /zn.s0	#NAME?	1	1	not.tested	'17.2.3'	'hormone metabolism.auxin.induced-regulated-responsive-activated'
Root	at1g60710.1	zn.mfull /zn.s0	-5.3707	1.039e-23	8.41369e-22	two.sided	'17.2.3'	'hormone metabolism.auxin.induced-regulated-responsive-activated'
Root	at1g60730.3	zn.mfull /zn.s0	#NAME?	1	1	not.tested	'17.2.3'	'hormone metabolism.auxin.induced-regulated-responsive-activated'
Root	at1g60770.1	zn.mfull /zn.s0	#NAME?	1	1	not.tested	'27.3.67'	'RNA.regulation of transcription.putative transcription regulator'
Root	at1g60780.1	zn.mfull /zn.s0	-1.9786	0.213424	0.341853	two.sided	'29.3.4.99'	'protein.targeting.secretory pathway.unspecified'
Root	at1g60900.1	zn.mfull /zn.s0	#NAME?	1	1	not.tested	'27.1.1'	'RNA.processing.splicing'
Root	at1g60940.1	zn.mfull /zn.s0	#NAME?	1	1	not.tested	'29.4'	'protein.postranslational modification'
Root	at1g60960.1	zn.mfull /zn.s0		1	1	not.tested	'34.12'	'transport.metal'
Root	at1g61010.1	zn.mfull /zn.s0	-2.5728	0.0858659	0.170996	two.sided	'27.1.3.4'	'RNA.processing.3' end processing.CPSF73a'
Root	at1g61150.1	zn.mfull /zn.s0	-0.170706	0.748139	0.830419	two.sided	'35.1'	'not assigned.no ontology'
Root	at1g61180.2	zn.mfull /zn.s0		1	1	not.tested	'20.1.7'	'stress.biotic.PR-proteins'
Root	at1g61250.1	zn.mfull /zn.s0	Inf	1	1	not.tested	'34.99'	'transport.misc'
Root	at1g61350.1	zn.mfull /zn.s0	0.278578	0.675801	0.77489	two.sided	'35.1.3'	'not assigned.no ontology.armadillo/beta-catenin repeat family protein'
Root	at1g61440.1	zn.mfull /zn.s0		1	1	not.tested	'30.2.24'	'signalling.receptor kinases.S-locus glycoprotein like'
Root	at1g61520.1	zn.mfull /zn.s0	Inf	1	1	not.tested	'1.1.2.1'	'PS.lightreaction.photosystem I.LHC-I'
Root	at1g61560.1	zn.mfull /zn.s0	Inf	1	1	not.tested	'20.1.3.1'	'stress.biotic.signalling.MLO-like'
Root	at1g61570.1	zn.mfull /zn.s0	0.962993	0.00391435	0.0132969	two.sided	'29.3.2'	'protein.targeting.mitochondria'
Root	at1g61580.1	zn.mfull /zn.s0	Inf	1	1	not.tested	'29.2.1.2.2.3'	'protein.synthesis.ribosomal protein.eukaryotic.60S subunit.L3'
Root	at1g61730.1	zn.mfull /zn.s0	Inf	1	1	not.tested	'27.3.49'	'RNA.regulation of transcription.GeBP like'
Root	at1g61750.1	zn.mfull /zn.s0	Inf	1	1	not.tested	'29.4'	'protein.postranslational modification'
Root	at1g61770.1	zn.mfull /zn.s0	Inf	1	1	not.tested	'20.2.1'	'stress.abiotic.heat'
Root	at1g61790.1	zn.mfull /zn.s0	Inf	1	1	not.tested	'34.2'	'transport.sugars'
Root	at1g61820.1	zn.mfull /zn.s0	-1.76057	0.71157	0.802474	two.sided	'26.3'	'misc.gluco-, galacto- and mannosidases'
Root	at1g61870.1	zn.mfull /zn.s0	-0.94021	0.144028	0.255007	two.sided	'35.1.5'	'not assigned.no ontology.pentatricopeptide (PPR) repeat-containing protein'
Root	at1g61990.1	zn.mfull /zn.s0	Inf	1	1	not.tested	'27.3.99'	'RNA.regulation of transcription.unclassified'
Root	at1g62020.1	zn.mfull /zn.s0	-1.70925	0.00748362	0.0232255	two.sided	'31.4'	'cell.vesicle transport'
Root	at1g62180.1	zn.mfull /zn.s0	#NAME?	1	1	not.tested	'14.2'	'S-assimilation.APR'
Root	at1g62330.1	zn.mfull /zn.s0	Inf	1	1	not.tested	'35.2'	'not assigned.unknown'
Root	at1g62380.1	zn.mfull /zn.s0	-3.35185	1.05763e-09	1.31757e-08	one.sided	'17.5.1.2'	'hormone metabolism.ethylene.synthesis-degradation.1-aminocyclopropane-1-carboxylate oxidase'
Root	at1g62390.1	zn.mfull /zn.s0	-3.86668	0.00821406	0.0251347	two.sided	'35.1.5'	'not assigned.no ontology.pentatricopeptide (PPR) repeat-containing protein'
Root	at1g62430.1	zn.mfull /zn.s0	Inf	1	1	not.tested	'11.3.3'	'lipid metabolism.Phospholipid synthesis.phosphatidate cytidylyltransferase'
Root	at1g62440.1	zn.mfull /zn.s0	Inf	1	1	not.tested	'10.5.3'	'cell wall.cell wall proteins.LRR'
Root	at1g62480.1	zn.mfull /zn.s0	-5.16868	0.00116293	0.00459843	two.sided	'30.3'	'signalling.calcium'
Root	at1g62600.1	zn.mfull /zn.s0	#NAME?	1	1	not.tested	'26.7'	'misc.oxidases - copper, flavone etc'
Root	at1g62640.1	zn.mfull /zn.s0	-5.12527	5.33327e-10	6.96986e-09	two.sided	'11.1.3'	'lipid metabolism.FA synthesis and FA elongation.ketoacyl ACP synthase'
Root	at1g62660.1	zn.mfull /zn.s0	-3.96378	1.81291e-15	5.13288e-14	two.sided	'2.2.1.3.3'	'major CHO metabolism.degradation.sucrose.invertases.vacuolar'
Root	at1g62710.1	zn.mfull /zn.s0		1	1	not.tested	'29.5.3'	'protein.degradation.cysteine protease'
Root	at1g62730.1	zn.mfull /zn.s0		1	1	not.tested	'35.2'	'not assigned.unknown'
Root	at1g62740.1	zn.mfull /zn.s0	-3.7547	0.000149571	0.000739264	two.sided	'20'	'stress'
Root	at1g62750.1	zn.mfull /zn.s0	#NAME?	1	1	not.tested	'29.2.4'	'protein.synthesis.elongation'
Root	at1g62800.2	zn.mfull /zn.s0	-5.72983	1.91521e-06	1.39347e-05	two.sided	'13.1.1.2.1'	'amino acid metabolism.synthesis.central amino acid metabolism.aspartate.aspartate aminotransferase'
Root	at1g62810.1	zn.mfull /zn.s0	-3.19945	0.16534	0.282709	one.sided	'26.7'	'misc.oxidases - copper, flavone etc'
Root	at1g62820.1	zn.mfull /zn.s0	-0.449347	0.362441	0.502236	two.sided	'30.3'	'signalling.calcium'
Root	at1g63000.1	zn.mfull /zn.s0	-4.27857	1.15046e-09	1.42461e-08	two.sided	'10.1.11'	'cell wall.precursor synthesis.UER'
Root	at1g63010.5	zn.mfull /zn.s0	Inf	1	1	not.tested	'35.1'	'not assigned.no ontology'
Root	at1g63050.1	zn.mfull /zn.s0	Inf	1	1	not.tested	'35.1'	'not assigned.no ontology'
Root	at1g63110.1	zn.mfull /zn.s0	Inf	1	1	not.tested	'31.2'	'cell.division'
Root	at1g63160.1	zn.mfull /zn.s0		1	1	not.tested	'28.1'	'DNA.synthesis/chromatin structure'
Root	at1g63210.1	zn.mfull /zn.s0	-1.55578	0.183713	0.305926	two.sided	'28.1'	'DNA.synthesis/chromatin structure'
Root	at1g63220.1	zn.mfull /zn.s0	#NAME?	1	1	not.tested	'35.1.19'	'not assigned.no ontology.C2 domain-containing protein'
Root	at1g63290.1	zn.mfull /zn.s0	#NAME?	1	1	not.tested	'7.2.3'	'OPP.non-reductive PP.ribulose-phosphate 3-epimerase'
Root	at1g63310.1	zn.mfull /zn.s0	Inf	1	1	not.tested	'35.2'	'not assigned.unknown'
Root	at1g63440.1	zn.mfull /zn.s0	Inf	1	1	not.tested	'34.12'	'transport.metal'
Root	at1g63460.1	zn.mfull /zn.s0	#NAME?	1	1	not.tested	'21.2.2'	'redox.ascorbate and glutathione.glutathione'
Root	at1g63500.1	zn.mfull /zn.s0	Inf	1	1	not.tested	'29.4'	'protein.postranslational modification'
Root	at1g63640.1	zn.mfull /zn.s0		1	1	not.tested	'31.1'	'cell.organisation'
Root	at1g63660.1	zn.mfull /zn.s0	-5.40054	7.48215e-06	4.85236e-05	two.sided	'23.1.2.31'	'nucleotide metabolism.synthesis.purine.GMP synthetase'
Root	at1g63770.5	zn.mfull /zn.s0	-6.36515	1.71155e-15	4.86106e-14	two.sided	'29.5'	'protein.degradation'
Root	at1g63800.1	zn.mfull /zn.s0	-4.51289	9.09377e-05	0.000471871	two.sided	'29.5.11.3'	'protein.degradation.ubiquitin.E2'
Root	at1g63940.2	zn.mfull /zn.s0	-4.2208	2.35064e-22	1.61863e-20	two.sided	'21.2.1'	'redox.ascorbate and glutathione.ascorbate'
Root	at1g64040.1	zn.mfull /zn.s0	#NAME?	1	1	not.tested	'29.4'	'protein.postranslational modification'
Root	at1g64065.1	zn.mfull /zn.s0	2.88022	0.190227	0.314017	two.sided	'35.2'	'not assigned.unknown'
Root	at1g64090.2	zn.mfull /zn.s0	Inf	1	1	not.tested	'35.1'	'not assigned.no ontology'
Root	at1g64160.1	zn.mfull /zn.s0	-4.24811	0.0715667	0.148228	two.sided	'20.1.7'	'stress.biotic.PR-proteins'
Root	at1g64190.1	zn.mfull /zn.s0	-3.39805	2.32678e-12	4.29538e-11	two.sided	'7.1.3'	'OPP.oxidative PP.6-phosphogluconate dehydrogenase'
Root	at1g64320.1	zn.mfull /zn.s0		1	1	not.tested	'31.1'	'cell.organisation'
Root	at1g64330.1	zn.mfull /zn.s0	6.49289	4.73537e-10	6.23966e-09	two.sided	'31.1'	'cell.organisation'
Root	at1g64370.1	zn.mfull /zn.s0	Inf	1	1	not.tested	'35.2'	'not assigned.unknown'
Root	at1g64400.1	zn.mfull /zn.s0	4.67918	1.50208e-16	4.92062e-15	two.sided	'11.1.9'	'lipid metabolism.FA synthesis and FA elongation.long chain fatty acid CoA ligase'
Root	at1g64440.1	zn.mfull /zn.s0	#NAME?	1	1	not.tested	'10.1.2'	'cell wall.precursor synthesis.UGE'
Root	at1g64520.1	zn.mfull /zn.s0	-0.031456	0.511471	0.637757	two.sided	'29.5.11.20'	'protein.degradation.ubiquitin.proteasom'
Root	at1g64530.1	zn.mfull /zn.s0		1	1	not.tested	'27.3.60'	'RNA.regulation of transcription.NIN-like bZIP-related family'
Root	at1g64550.1	zn.mfull /zn.s0	-1.54243	0.543917	0.66641	two.sided	'34.16'	'transport.ABC transporters and multidrug resistance systems'
Root	at1g64640.1	zn.mfull /zn.s0	Inf	1	1	not.tested	'26.19'	'misc.plastocyanin-like'
Root	at1g64650.1	zn.mfull /zn.s0	Inf	1	1	not.tested	'35.2'	'not assigned.unknown'
Root	at1g64740.1	zn.mfull /zn.s0	#NAME?	1	1	not.tested	'31.1'	'cell.organisation'
Root	at1g64760.1	zn.mfull /zn.s0	Inf	1	1	not.tested	'26.4.1'	'misc.beta 1,3 glucan hydrolases.glucan endo-1,3-beta-glucosidase'
Root	at1g64790.2	zn.mfull /zn.s0	-0.272321	0.377157	0.516404	one.sided	'29.2'	'protein.synthesis'
Root	at1g64880.1	zn.mfull /zn.s0	2.13592	0.000999552	0.00402301	one.sided	'29.2.1.1.3.1.5'	'protein.synthesis.ribosomal protein.prokaryotic.unknown organellar.30S subunit.S5'
Root	at1g64980.1	zn.mfull /zn.s0	#NAME?	1	1	not.tested	'35.2'	'not assigned.unknown'
Root	at1g65010.1	zn.mfull /zn.s0	0.148495	0.334031	0.473836	two.sided	'35.1'	'not assigned.no ontology'
Root	at1g65020.1	zn.mfull /zn.s0	Inf	1	1	not.tested	'35.2'	'not assigned.unknown'
Root	at1g65220.1	zn.mfull /zn.s0	-0.400903	0.962852	0.977503	one.sided	'29.2.3'	'protein.synthesis.initiation'
Root	at1g65260.1	zn.mfull /zn.s0	Inf	1	1	not.tested	'27.3.99'	'RNA.regulation of transcription.unclassified'
Root	at1g65270.2	zn.mfull /zn.s0	Inf	1	1	not.tested	'35.2'	'not assigned.unknown'
Root	at1g65410.1	zn.mfull /zn.s0		1	1	not.tested	'34.16'	'transport.ABC transporters and multidrug resistance systems'
Root	at1g65540.1	zn.mfull /zn.s0	Inf	1	1	not.tested	'30.3'	'signalling.calcium'
Root	at1g65590.1	zn.mfull /zn.s0	2.95252	0.00019682	0.00094762	two.sided	'29.7.5'	'protein.glycosylation.alpha-1,3-mannosyl-glycoprotein-beta-1,2-N-acetylglucosaminyltransferase(GnTI)'
Root	at1g65650.1	zn.mfull /zn.s0	-4.24006	0.0044628	0.0149018	two.sided	'29.5.11'	'protein.degradation.ubiquitin'
Root	at1g65690.1	zn.mfull /zn.s0		1	1	not.tested	'35.1'	'not assigned.no ontology'
Root	at1g65820.3	zn.mfull /zn.s0	Inf	1	1	not.tested	'26.9'	'misc.glutathione S transferases'
Root	at1g65930.1	zn.mfull /zn.s0	-2.70772	5.92058e-24	4.91017e-22	two.sided	'8.1.4'	'TCA / org transformation.TCA.IDH'
Root	at1g65960.2	zn.mfull /zn.s0	-2.81257	1.96489e-05	0.000117179	two.sided	'13.1.1.1.1'	'amino acid metabolism.synthesis.central amino acid metabolism.GABA.Glutamate decarboxylase'
Root	at1g65970.1	zn.mfull /zn.s0	-4.14353	0.0066304	0.0209446	two.sided	'21.5'	'redox.peroxiredoxin'
Root	at1g65980.1	zn.mfull /zn.s0	-4.62514	5.68084e-05	0.000308171	two.sided	'21.5'	'redox.peroxiredoxin'
Root	at1g65985.1	zn.mfull /zn.s0	Inf	1	1	not.tested	'35.2'	'not assigned.unknown'
Root	at1g66070.1	zn.mfull /zn.s0	-0.764401	1	1	not.tested	'29.2.3'	'protein.synthesis.initiation'
Root	at1g66080.1	zn.mfull /zn.s0	#NAME?	1	1	not.tested	'35.2'	'not assigned.unknown'
Root	at1g66150.1	zn.mfull /zn.s0	#NAME?	1	1	not.tested	'30.2.9'	'signalling.receptor kinases.leucine rich repeat IX'
Root	at1g66200.3	zn.mfull /zn.s0	-1.4046	0.00127552	0.00499573	two.sided	'12.2.2'	'N-metabolism.ammonia metabolism.glutamine synthetase'
Root	at1g66240.1	zn.mfull /zn.s0	-4.12531	2.81159e-08	2.80287e-07	two.sided	'15.2'	'metal handling.binding, chelation and storage'
Root	at1g66250.1	zn.mfull /zn.s0	Inf	1	1	not.tested	'26.4.1'	'misc.beta 1,3 glucan hydrolases.glucan endo-1,3-beta-glucosidase'
Root	at1g66260.1	zn.mfull /zn.s0		1	1	not.tested	'27.4'	'RNA.RNA binding'
Root	at1g66270.1	zn.mfull /zn.s0	3.72991	1.96728e-08	2.01244e-07	two.sided	'26.3'	'misc.gluco-, galacto- and mannosidases'
Root	at1g66280.1	zn.mfull /zn.s0	4.79175	0.000160426	0.000787981	two.sided	'26.3'	'misc.gluco-, galacto- and mannosidases'
Root	at1g66430.1	zn.mfull /zn.s0	#NAME?	1	1	not.tested	'2.2.1.1'	'major CHO metabolism.degradation.sucrose.fructokinase'
Root	at1g66530.1	zn.mfull /zn.s0	#NAME?	1	1	not.tested	'29.1.19'	'protein.aa activation.arginine-tRNA ligase'
Root	at1g66580.1	zn.mfull /zn.s0	0.957948	0.0548017	0.12	two.sided	'29.2.1.2.2.10'	'protein.synthesis.ribosomal protein.eukaryotic.60S subunit.L10'
Root	at1g66670.1	zn.mfull /zn.s0	#NAME?	1	1	not.tested	'29.5.5'	'protein.degradation.serine protease'
Root	at1g66680.1	zn.mfull /zn.s0	-4.9496	0.00041767	0.00185346	one.sided	'35.1'	'not assigned.no ontology'
Root	at1g66700.1	zn.mfull /zn.s0		1	1	not.tested	'29.4'	'protein.postranslational modification'
Root	at1g66730.1	zn.mfull /zn.s0	0.787376	0.9883	0.993098	two.sided	'28.1'	'DNA.synthesis/chromatin structure'
Root	at1g66880.1	zn.mfull /zn.s0	Inf	1	1	not.tested	'30.2.20'	'signalling.receptor kinases.wheat LRK10 like'
Root	at1g67060.1	zn.mfull /zn.s0		1	1	not.tested	'35.2'	'not assigned.unknown'
Root	at1g67080.1	zn.mfull /zn.s0		1	1	not.tested	'35.2'	'not assigned.unknown'
Root	at1g67090.1	zn.mfull /zn.s0	-4.6633	0.0337828	0.0812365	two.sided	'1.3.2'	'PS.calvin cycle.rubisco small subunit'
Root	at1g67120.1	zn.mfull /zn.s0	Inf	1	1	not.tested	'29.2.2'	'protein.synthesis.ribosome biogenesis'
Root	at1g67140.3	zn.mfull /zn.s0	#NAME?	1	1	not.tested	'35.2'	'not assigned.unknown'
Root	at1g67150.2	zn.mfull /zn.s0		1	1	not.tested	'35.2'	'not assigned.unknown'
Root	at1g67230.1	zn.mfull /zn.s0	3.96148	0.00645867	0.0204712	two.sided	'35.1'	'not assigned.no ontology'
Root	at1g67280.1	zn.mfull /zn.s0	#NAME?	1	1	not.tested	'24.2'	'Biodegradation of Xenobiotics.lactoylglutathione lyase'
Root	at1g67330.1	zn.mfull /zn.s0	Inf	1	1	not.tested	'35.2'	'not assigned.unknown'
Root	at1g67350.1	zn.mfull /zn.s0	Inf	1	1	not.tested	'35.1'	'not assigned.no ontology'
Root	at1g67360.2	zn.mfull /zn.s0		1	1	not.tested	'35.1'	'not assigned.no ontology'
Root	at1g67490.1	zn.mfull /zn.s0	Inf	1	1	not.tested	'26.3'	'misc.gluco-, galacto- and mannosidases'
Root	at1g67550.1	zn.mfull /zn.s0	#NAME?	1	1	not.tested	'13.2.2.3'	'amino acid metabolism.degradation.glutamate family.arginine'
Root	at1g67560.1	zn.mfull /zn.s0	Inf	1	1	not.tested	'17.7.1.2'	'hormone metabolism.jasmonate.synthesis-degradation.lipoxygenase'
Root	at1g67680.1	zn.mfull /zn.s0	-0.558067	0.558657	0.678927	two.sided	'29.3.4.99'	'protein.targeting.secretory pathway.unspecified'
Root	at1g67730.1	zn.mfull /zn.s0	Inf	1	1	not.tested	'16.7'	'secondary metabolism.wax'
Root	at1g67800.2	zn.mfull /zn.s0	#NAME?	1	1	not.tested	'29.5.11.4.2'	'protein.degradation.ubiquitin.E3.RING'
Root	at1g67870.1	zn.mfull /zn.s0	Inf	1	1	not.tested	'35.1.40'	'not assigned.no ontology.glycine rich proteins'
Root	at1g67930.1	zn.mfull /zn.s0	Inf	1	1	not.tested	'31.4'	'cell.vesicle transport'
Root	at1g67940.1	zn.mfull /zn.s0		1	1	not.tested	'34.16'	'transport.ABC transporters and multidrug resistance systems'
Root	at1g67980.1	zn.mfull /zn.s0		1	1	not.tested	'16.2.1.6'	'secondary metabolism.phenylpropanoids.lignin biosynthesis.CCoAOMT'
Root	at1g68000.1	zn.mfull /zn.s0	Inf	1	1	not.tested	'11.3.4'	'lipid metabolism.Phospholipid synthesis.CDP-diacylglycerol-inositol 3-phosphatidyltransferase'
Root	at1g68060.1	zn.mfull /zn.s0	-0.613058	0.920807	0.950873	two.sided	'31.1'	'cell.organisation'
Root	at1g68070.1	zn.mfull /zn.s0	Inf	1	1	not.tested	'29.5.11.4.2'	'protein.degradation.ubiquitin.E3.RING'
Root	at1g68100.1	zn.mfull /zn.s0	Inf	1	1	not.tested	'34.12'	'transport.metal'
Root	at1g68220.1	zn.mfull /zn.s0		1	1	not.tested	'35.2'	'not assigned.unknown'
Root	at1g68300.1	zn.mfull /zn.s0	4.32652	0.0503389	0.112109	one.sided	'20.2.99'	'stress.abiotic.unspecified'
Root	at1g68310.1	zn.mfull /zn.s0		1	1	not.tested	'35.2'	'not assigned.unknown'
Root	at1g68370.1	zn.mfull /zn.s0	Inf	1	1	not.tested	'17.2.2'	'hormone metabolism.auxin.signal transduction'
Root	at1g68560.1	zn.mfull /zn.s0	-0.506371	0.291887	0.429869	one.sided	'26.3.1'	'misc.gluco-, galacto- and mannosidases.alpha-galactosidase'
Root	at1g68650.1	zn.mfull /zn.s0	Inf	1	1	not.tested	'35.2'	'not assigned.unknown'
Root	at1g68680.1	zn.mfull /zn.s0	Inf	1	1	not.tested	'35.2'	'not assigned.unknown'
Root	at1g68720.1	zn.mfull /zn.s0	Inf	1	1	not.tested	'23.2'	'nucleotide metabolism.degradation'
Root	at1g68760.1	zn.mfull /zn.s0	#NAME?	1	1	not.tested	'23.3.3'	'nucleotide metabolism.salvage.NUDIX hydrolases'
Root	at1g68850.1	zn.mfull /zn.s0		1	1	not.tested	'26.12'	'misc.peroxidases'
Root	at1g68940.3	zn.mfull /zn.s0	Inf	1	1	not.tested	'29.5.11.4.2'	'protein.degradation.ubiquitin.E3.RING'
Root	at1g69250.1	zn.mfull /zn.s0	#NAME?	1	1	not.tested	'29.3.1'	'protein.targeting.nucleus'
Root	at1g69295.1	zn.mfull /zn.s0		1	1	not.tested	'26.4'	'misc.beta 1,3 glucan hydrolases'
Root	at1g69340.1	zn.mfull /zn.s0	4.58268	1.08677e-07	9.78128e-07	one.sided	'35.1'	'not assigned.no ontology'
Root	at1g69410.1	zn.mfull /zn.s0	-3.71311	4.5593e-05	0.000252279	two.sided	'29.2.3'	'protein.synthesis.initiation'
Root	at1g69450.1	zn.mfull /zn.s0	Inf	1	1	not.tested	'20.2.3'	'stress.abiotic.drought/salt'
Root	at1g69460.1	zn.mfull /zn.s0	Inf	1	1	not.tested	'34.99'	'transport.misc'
Root	at1g69510.1	zn.mfull /zn.s0	#NAME?	1	1	not.tested	'35.2'	'not assigned.unknown'
Root	at1g69640.1	zn.mfull /zn.s0		1	1	not.tested	'11.8.1'	'lipid metabolism.'exotics' (steroids, squalene etc).sphingolipids'
Root	at1g69740.1	zn.mfull /zn.s0	#NAME?	1	1	not.tested	'19.4'	'tetrapyrrole synthesis.ALA dehydratase'
Root	at1g69800.2	zn.mfull /zn.s0	#NAME?	1	1	not.tested	'35.1'	'not assigned.no ontology'
Root	at1g69840.1	zn.mfull /zn.s0	Inf	1	1	not.tested	'35.1'	'not assigned.no ontology'
Root	at1g69850.1	zn.mfull /zn.s0	Inf	1	1	not.tested	'34.4'	'transport.nitrate'
Root	at1g69920.1	zn.mfull /zn.s0	#NAME?	1	1	not.tested	'26.9'	'misc.glutathione S transferases'
Root	at1g69960.1	zn.mfull /zn.s0	-2.66856	0.450395	0.58415	two.sided	'29.4'	'protein.postranslational modification'
Root	at1g70170.1	zn.mfull /zn.s0		0.450395	0.58415	two.sided	'29.5.7'	'protein.degradation.metalloprotease'
Root	at1g70190.1	zn.mfull /zn.s0	Inf	1	1	not.tested	'29.2.1.1.1.2.12'	'protein.synthesis.ribosomal protein.prokaryotic.chloroplast.50S subunit.L12'
Root	at1g70290.1	zn.mfull /zn.s0	#NAME?	1	1	not.tested	'3.2.3'	'minor CHO metabolism.trehalose.potential TPS/TPP'
Root	at1g70310.1	zn.mfull /zn.s0	#NAME?	1	1	not.tested	'22.1.6'	'polyamine metabolism.synthesis.spermidine synthase'
Root	at1g70320.1	zn.mfull /zn.s0	-3.33764	0.0273655	0.0683956	two.sided	'29.5.11.4.1'	'protein.degradation.ubiquitin.E3.HECT'
Root	at1g70330.1	zn.mfull /zn.s0	Inf	1	1	not.tested	'34.14'	'transport.unspecified cations'
Root	at1g70410.2	zn.mfull /zn.s0	-1.18769	4.92291e-05	0.000270626	two.sided	'8.3'	'TCA / org transformation.carbonic anhydrases'
Root	at1g70530.1	zn.mfull /zn.s0	Inf	1	1	not.tested	'30.2.17'	'signalling.receptor kinases.DUF 26'
Root	at1g70570.2	zn.mfull /zn.s0	#NAME?	1	1	not.tested	'13.1.6.5.2'	'amino acid metabolism.synthesis.aromatic aa.tryptophan.anthranilate phosphoribosyltransferase'
Root	at1g70580.1	zn.mfull /zn.s0	#NAME?	1	1	not.tested	'1.2.3'	'PS.photorespiration.aminotransferases peroxisomal'
Root	at1g70670.1	zn.mfull /zn.s0	Inf	1	1	not.tested	'33.99'	'development.unspecified'
Root	at1g70690.1	zn.mfull /zn.s0	Inf	1	1	not.tested	'30.2.99'	'signalling.receptor kinases.misc'
Root	at1g70710.1	zn.mfull /zn.s0	Inf	1	1	not.tested	'26.3.4'	'misc.gluco-, galacto- and mannosidases.endoglucanase'
Root	at1g70730.3	zn.mfull /zn.s0	-4.2054	1.50224e-07	1.32249e-06	two.sided	'4.1.2'	'glycolysis.cytosolic branch.phosphoglucomutase (PGM)'
Root	at1g70770.1	zn.mfull /zn.s0	Inf	1	1	not.tested	'35.2'	'not assigned.unknown'
Root	at1g70810.1	zn.mfull /zn.s0	-3.12594	0.0207684	0.0545274	two.sided	'27.3.99'	'RNA.regulation of transcription.unclassified'
Root	at1g70830.1	zn.mfull /zn.s0	#NAME?	1	1	not.tested	'20.1'	'stress.biotic'
Root	at1g70850.1	zn.mfull /zn.s0	-2.38553	0.00157219	0.00600895	one.sided	'20.2.99'	'stress.abiotic.unspecified'
Root	at1g70880.1	zn.mfull /zn.s0	-3.34321	0.00122919	0.00483406	two.sided	'20.2.99'	'stress.abiotic.unspecified'
Root	at1g70890.1	zn.mfull /zn.s0	#NAME?	1	1	not.tested	'20.2.99'	'stress.abiotic.unspecified'
Root	at1g70940.1	zn.mfull /zn.s0	Inf	1	1	not.tested	'17.2.2'	'hormone metabolism.auxin.signal transduction'
Root	at1g70980.1	zn.mfull /zn.s0	#NAME?	1	1	not.tested	'29.1.22'	'protein.aa activation.asparagine-tRNA ligase'
Root	at1g71070.1	zn.mfull /zn.s0	Inf	1	1	not.tested	'26.2'	'misc.UDP glucosyl and glucoronyl transferases'
Root	at1g71090.1	zn.mfull /zn.s0	Inf	1	1	not.tested	'34.99'	'transport.misc'
Root	at1g71220.2	zn.mfull /zn.s0	-0.00593187	0.000744722	0.00310061	two.sided	'29.7.4'	'protein.glycosylation.UDP-glucose glycoprotein glucosyltransferase'
Root	at1g71260.1	zn.mfull /zn.s0	Inf	1	1	not.tested	'28.99'	'DNA.unspecified'
Root	at1g71270.1	zn.mfull /zn.s0	-1.44742	0.153498	0.267427	two.sided	'31.4'	'cell.vesicle transport'
Root	at1g71350.1	zn.mfull /zn.s0		1	1	not.tested	'29.2.3'	'protein.synthesis.initiation'
Root	at1g71410.1	zn.mfull /zn.s0	0.640197	0.235691	0.367981	two.sided	'29.4'	'protein.postranslational modification'
Root	at1g71440.1	zn.mfull /zn.s0		1	1	not.tested	'31.1'	'cell.organisation'
Root	at1g71695.1	zn.mfull /zn.s0	#NAME?	1	1	not.tested	'26.12'	'misc.peroxidases'
Root	at1g71697.1	zn.mfull /zn.s0	#NAME?	1	1	not.tested	'11.3.2'	'lipid metabolism.Phospholipid synthesis.choline kinase'
Root	at1g71730.1	zn.mfull /zn.s0	#NAME?	1	1	not.tested	'35.2'	'not assigned.unknown'
Root	at1g71750.2	zn.mfull /zn.s0	#NAME?	1	1	not.tested	'23.3.1.2'	'nucleotide metabolism.salvage.phosphoribosyltransferases.hgprt'
Root	at1g71780.1	zn.mfull /zn.s0	Inf	1	1	not.tested	'35.2'	'not assigned.unknown'
Root	at1g71820.2	zn.mfull /zn.s0	2.59431	0.0411187	0.0952998	two.sided	'35.2'	'not assigned.unknown'
Root	at1g71840.1	zn.mfull /zn.s0	#NAME?	1	1	not.tested	'33.99'	'development.unspecified'
Root	at1g71860.1	zn.mfull /zn.s0	-2.32013	0.038923	0.091223	one.sided	'29.4'	'protein.postranslational modification'
Root	at1g71880.1	zn.mfull /zn.s0	Inf	1	1	not.tested	'34.2.1'	'transport.sugars.sucrose'
Root	at1g71920.2	zn.mfull /zn.s0	#NAME?	1	1	not.tested	'13.1.7.7'	'amino acid metabolism.synthesis.histidine.histidinol-phosphate aminotransferase'
Root	at1g71950.1	zn.mfull /zn.s0	-3.92109	0.00763405	0.0236135	two.sided	'35.1'	'not assigned.no ontology'
Root	at1g72020.1	zn.mfull /zn.s0	Inf	1	1	not.tested	'35.2'	'not assigned.unknown'
Root	at1g72150.1	zn.mfull /zn.s0	1.16124	1.70375e-07	1.48542e-06	two.sided	'34.99'	'transport.misc'
Root	at1g72160.1	zn.mfull /zn.s0	1.40552	2.24541e-07	1.92095e-06	two.sided	'29.3.4.99'	'protein.targeting.secretory pathway.unspecified'
Root	at1g72170.1	zn.mfull /zn.s0	Inf	1	1	not.tested	'35.2'	'not assigned.unknown'
Root	at1g72175.1	zn.mfull /zn.s0	Inf	1	1	not.tested	'29.5.11.4.2'	'protein.degradation.ubiquitin.E3.RING'
Root	at1g72230.1	zn.mfull /zn.s0	3.87481	0.003749	0.0128033	two.sided	'26.19'	'misc.plastocyanin-like'
Root	at1g72300.1	zn.mfull /zn.s0	0.0127068	0.0198837	0.0526119	one.sided	'30.2.10'	'signalling.receptor kinases.leucine rich repeat X'
Root	at1g72330.3	zn.mfull /zn.s0	#NAME?	1	1	not.tested	'13.1.1.3.1'	'amino acid metabolism.synthesis.central amino acid metabolism.alanine.alanine aminotransferase'
Root	at1g72340.1	zn.mfull /zn.s0		1	1	not.tested	'29.2.3'	'protein.synthesis.initiation'
Root	at1g72370.1	zn.mfull /zn.s0	-2.15894	3.06749e-12	5.57292e-11	two.sided	'29.2.1.2.1.31'	'protein.synthesis.ribosomal protein.eukaryotic.40S subunit.SA'
Root	at1g72550.1	zn.mfull /zn.s0	-3.29866	5.31129e-05	0.000289966	two.sided	'29.1.20'	'protein.aa activation.phenylalanine-tRNA ligase'
Root	at1g72560.1	zn.mfull /zn.s0	#NAME?	1	1	not.tested	'34.99'	'transport.misc'
Root	at1g72680.1	zn.mfull /zn.s0	#NAME?	1	1	not.tested	'16.2.1.10'	'secondary metabolism.phenylpropanoids.lignin biosynthesis.CAD'
Root	at1g72700.1	zn.mfull /zn.s0	Inf	1	1	not.tested	'34.1'	'transport.p- and v-ATPases'
Root	at1g72730.1	zn.mfull /zn.s0	-4.88226	3.38696e-06	2.34908e-05	two.sided	'29.2.3'	'protein.synthesis.initiation'
Root	at1g72750.1	zn.mfull /zn.s0	Inf	1	1	not.tested	'29.3.2'	'protein.targeting.mitochondria'
Root	at1g72810.1	zn.mfull /zn.s0	#NAME?	1	1	not.tested	'13.1.3.2.1'	'amino acid metabolism.synthesis.aspartate family.threonine.threonine synthase'
Root	at1g72880.2	zn.mfull /zn.s0		1	1	not.tested	'26.13'	'misc.acid and other phosphatases'
Root	at1g72960.1	zn.mfull /zn.s0		1	1	not.tested	'33.99'	'development.unspecified'
Root	at1g73030.1	zn.mfull /zn.s0	-0.371754	0.080263	0.162202	two.sided	'27.3.71'	'RNA.regulation of transcription.SNF7'
Root	at1g73180.1	zn.mfull /zn.s0	-2.75175	0.457616	0.590504	two.sided	'29.2.3'	'protein.synthesis.initiation'
