## Supplementary material for "Resolution of the proteome, transcript and ionome dynamics upon Zn re-supply in Zn-deficient Arabidopsis": Data S5 (part 27 of 74)

### Sheet: Protein Ratios (continued)
Data S5. Protein ratios and multiple testing correction for root and shoot. Data for protein level comparison of consecutive time-points and Zn deficiency and each time point (Fig. S4) are presented for shoots (sheet 2) and roots (sheet 3). Ratios were computed by cRacker (Zauber and Schulze, 2012), log 2 transformed and listed as the output of the Volcano plot function. MapMan bin codes and bin names have been added for clarity. In the sample column, sample names are listed using the following nomenclature: l- shoot i.e. leaf (missing in the root samples); Zn- Zinc experiment, m/s- membrane /soluble fraction, numbers/full - minutes after Zn re-supply or Zn sufficient control. Included comparisons: m0/m10, m0/m30, m0/m120, m0/m120, m0/m480, m0/mfull, m10/m30, m30/m120, m120/m480, m480/mfull, s0/s10, s0/s30, s0/s120, s0/s120, s0/s480, s0/sfull, s10/s30, s30/s120, s120/s480, s480/sfull
Root	at1g73230.1	zn.mfull /zn.s0	-2.27663	0.122926	0.225898	two.sided	'27.3.67'	'RNA.regulation of transcription.putative transcription regulator'
Root	at1g73250.1	zn.mfull /zn.s0	#NAME?	1	1	not.tested	'10.1.8'	'cell wall.precursor synthesis.GER'
Root	at1g73260.1	zn.mfull /zn.s0	#NAME?	1	1	not.tested	'20.1.7.6.1'	'stress.biotic.PR-proteins.proteinase inhibitors.trypsin inhibitor'
Root	at1g73330.1	zn.mfull /zn.s0	-1.90116	0.107594	0.203918	two.sided	'20.1.7.6'	'stress.biotic.PR-proteins.proteinase inhibitors'
Root	at1g73390.1	zn.mfull /zn.s0	Inf	1	1	not.tested	'35.2'	'not assigned.unknown'
Root	at1g73430.1	zn.mfull /zn.s0	2.48494	0.235522	0.367786	two.sided	'29.3.4.2'	'protein.targeting.secretory pathway.golgi'
Root	at1g73600.2	zn.mfull /zn.s0	#NAME?	1	1	not.tested	'11.3'	'lipid metabolism.Phospholipid synthesis'
Root	at1g73620.1	zn.mfull /zn.s0	Inf	1	1	not.tested	'20.1'	'stress.biotic'
Root	at1g73630.1	zn.mfull /zn.s0	#NAME?	1	1	not.tested	'30.3'	'signalling.calcium'
Root	at1g73650.3	zn.mfull /zn.s0	Inf	1	1	not.tested	'35.2'	'not assigned.unknown'
Root	at1g73720.1	zn.mfull /zn.s0		1	1	not.tested	'33.99'	'development.unspecified'
Root	at1g73920.1	zn.mfull /zn.s0	Inf	1	1	not.tested	'11.9.2'	'lipid metabolism.lipid degradation.lipases'
Root	at1g73940.1	zn.mfull /zn.s0	Inf	1	1	not.tested	'35.2'	'not assigned.unknown'
Root	at1g73980.1	zn.mfull /zn.s0	Inf	1	1	not.tested	'23.3.2.2'	'nucleotide metabolism.salvage.nucleoside kinases.uridine kinase'
Root	at1g73990.1	zn.mfull /zn.s0	Inf	1	1	not.tested	'29.5'	'protein.degradation'
Root	at1g74020.1	zn.mfull /zn.s0	4.39131	0.0145796	0.0406412	two.sided	'16.4.1'	'secondary metabolism.N misc.alkaloid-like'
Root	at1g74030.1	zn.mfull /zn.s0	-5.99764	3.1224e-12	5.66869e-11	two.sided	'4.1.13'	'glycolysis.cytosolic branch.enolase'
Root	at1g74040.1	zn.mfull /zn.s0	#NAME?	1	1	not.tested	'13.1.4.4.1'	'amino acid metabolism.synthesis.branched chain group.leucine specific.2-isopropylmalate synthase'
Root	at1g74050.1	zn.mfull /zn.s0	1.23631	0.000121076	0.00061109	two.sided	'29.2.1.2.2.6'	'protein.synthesis.ribosomal protein.eukaryotic.60S subunit.L6'
Root	at1g74090.1	zn.mfull /zn.s0	-3.9481	9.30855e-06	5.92815e-05	two.sided	'16.5.1.1.1.9'	'secondary metabolism.sulfur-containing.glucosinolates.synthesis.aliphatic.sulfotransferase'
Root	at1g74100.1	zn.mfull /zn.s0	-4.75882	2.31656e-09	2.74102e-08	two.sided	'16.5.1.1.3.3'	'secondary metabolism.sulfur-containing.glucosinolates.synthesis.indole.indole-3-methyl-desulfoglucosinolate sulfotransferase'
Root	at1g74210.1	zn.mfull /zn.s0	-1.89847	0.0130062	0.0369713	two.sided	'11.9.3.3'	'lipid metabolism.lipid degradation.lysophospholipases.glycerophosphodiester phosphodiesterase'
Root	at1g74230.1	zn.mfull /zn.s0	#NAME?	1	1	not.tested	'27.4'	'RNA.RNA binding'
Root	at1g74260.1	zn.mfull /zn.s0	#NAME?	1	1	not.tested	'23.1.2.4'	'nucleotide metabolism.synthesis.purine.FGAR amidotransferase'
Root	at1g74270.1	zn.mfull /zn.s0	-0.0623506	0.62909	0.737667	one.sided	'29.2.1.2.2.535'	'protein.synthesis.ribosomal protein.eukaryotic.60S subunit.L35A'
Root	at1g74280.1	zn.mfull /zn.s0		1	1	not.tested	'35.1'	'not assigned.no ontology'
Root	at1g74310.1	zn.mfull /zn.s0		1	1	not.tested	'20.2.1'	'stress.abiotic.heat'
Root	at1g74380.1	zn.mfull /zn.s0	Inf	1	1	not.tested	'26.2'	'misc.UDP glucosyl and glucoronyl transferases'
Root	at1g74560.3	zn.mfull /zn.s0	-6.35549	1.88037e-10	2.62921e-09	two.sided	'28.1'	'DNA.synthesis/chromatin structure'
Root	at1g74590.1	zn.mfull /zn.s0	#NAME?	1	1	not.tested	'26.9'	'misc.glutathione S transferases'
Root	at1g74690.1	zn.mfull /zn.s0		1	1	not.tested	'30.3'	'signalling.calcium'
Root	at1g74740.1	zn.mfull /zn.s0		1	1	not.tested	'30.3'	'signalling.calcium'
Root	at1g74790.1	zn.mfull /zn.s0	Inf	1	1	not.tested	'31.1'	'cell.organisation'
Root	at1g74910.1	zn.mfull /zn.s0	-4.27334	0.000650854	0.00275084	two.sided	'2.1.2.1'	'major CHO metabolism.synthesis.starch.AGPase'
Root	at1g74920.1	zn.mfull /zn.s0	-4.01126	0.000678833	0.00285613	two.sided	'16.4.2.1'	'secondary metabolism.N misc.betaine.betaine-aldehyde dehydrogenase'
Root	at1g74960.2	zn.mfull /zn.s0	#NAME?	1	1	not.tested	'11.1.3'	'lipid metabolism.FA synthesis and FA elongation.ketoacyl ACP synthase'
Root	at1g75020.1	zn.mfull /zn.s0		1	1	not.tested	'11.3.1'	'lipid metabolism.Phospholipid synthesis.1-acylglycerol-3-phosphate O-acyltransferase'
Root	at1g75030.1	zn.mfull /zn.s0		1	1	not.tested	'20.1'	'stress.biotic'
Root	at1g75130.1	zn.mfull /zn.s0	Inf	1	1	not.tested	'26.10'	'misc.cytochrome P450'
Root	at1g75140.1	zn.mfull /zn.s0	Inf	1	1	not.tested	'35.2'	'not assigned.unknown'
Root	at1g75170.1	zn.mfull /zn.s0	Inf	1	1	not.tested	'29.3.4.99'	'protein.targeting.secretory pathway.unspecified'
Root	at1g75200.1	zn.mfull /zn.s0	Inf	1	1	not.tested	'35.1'	'not assigned.no ontology'
Root	at1g75220.1	zn.mfull /zn.s0	Inf	1	1	not.tested	'34.2'	'transport.sugars'
Root	at1g75270.1	zn.mfull /zn.s0	-5.7881	6.94521e-10	8.90777e-09	two.sided	'21.2.1'	'redox.ascorbate and glutathione.ascorbate'
Root	at1g75280.1	zn.mfull /zn.s0	#NAME?	1	1	not.tested	'16.8.5.1'	'secondary metabolism.flavonoids.isoflavones.isoflavone reductase'
Root	at1g75330.1	zn.mfull /zn.s0	-7.63465	2.96431e-13	6.20514e-12	two.sided	'13.1.2.3.21'	'amino acid metabolism.synthesis.glutamate family.arginine.ornithine carbamoyltransferase'
Root	at1g75500.1	zn.mfull /zn.s0	Inf	1	1	not.tested	'33.99'	'development.unspecified'
Root	at1g75630.2	zn.mfull /zn.s0	7.18119	5.86396e-07	4.67077e-06	two.sided	'34.1.1'	'transport.p- and v-ATPases.H+-transporting two-sector ATPase'
Root	at1g75660.1	zn.mfull /zn.s0	#NAME?	1	1	not.tested	'27.1.19'	'RNA.processing.ribonucleases'
Root	at1g75680.1	zn.mfull /zn.s0	Inf	1	1	not.tested	'26.3.4'	'misc.gluco-, galacto- and mannosidases.endoglucanase'
Root	at1g75750.1	zn.mfull /zn.s0	Inf	1	1	not.tested	'17.6.3'	'hormone metabolism.gibberelin.induced-regulated-responsive-activated'
Root	at1g75760.1	zn.mfull /zn.s0	Inf	1	1	not.tested	'29.3.4.1'	'protein.targeting.secretory pathway.ER'
Root	at1g75780.1	zn.mfull /zn.s0	-2.42437	0.0204614	0.0538712	two.sided	'31.1'	'cell.organisation'
Root	at1g75840.1	zn.mfull /zn.s0	Inf	1	1	not.tested	'30.5'	'signalling.G-proteins'
Root	at1g75850.1	zn.mfull /zn.s0	Inf	1	1	not.tested	'29.3.4.3'	'protein.targeting.secretory pathway.vacuole'
Root	at1g75950.1	zn.mfull /zn.s0	-3.66241	0.000429609	0.00190001	two.sided	'29.5.11.4.3.1'	'protein.degradation.ubiquitin.E3.SCF.SKP'
Root	at1g75990.1	zn.mfull /zn.s0	-0.660926	0.842835	0.897865	two.sided	'29.5.11.20'	'protein.degradation.ubiquitin.proteasom'
Root	at1g76010.1	zn.mfull /zn.s0	-2.21139	0.00622866	0.0198299	two.sided	'27.3.67'	'RNA.regulation of transcription.putative transcription regulator'
Root	at1g76030.1	zn.mfull /zn.s0	1.08223	2.19069e-08	2.22459e-07	two.sided	'34.1.1.1'	'transport.p- and v-ATPases.H+-transporting two-sector ATPase.subunit B'
Root	at1g76040.2	zn.mfull /zn.s0	Inf	1	1	not.tested	'30.3'	'signalling.calcium'
Root	at1g76070.1	zn.mfull /zn.s0		1	1	not.tested	'35.2'	'not assigned.unknown'
Root	at1g76090.1	zn.mfull /zn.s0	Inf	1	1	not.tested	'17.3.1.2.2'	'hormone metabolism.brassinosteroid.synthesis-degradation.sterols.SMT2'
Root	at1g76140.1	zn.mfull /zn.s0	#NAME?	1	1	not.tested	'29.5'	'protein.degradation'
Root	at1g76150.1	zn.mfull /zn.s0	#NAME?	1	1	not.tested	'11.8'	'lipid metabolism.'exotics'(steroids, squalene etc)'
Root	at1g76160.1	zn.mfull /zn.s0	-2.46336	0.0123539	0.0354404	two.sided	'35.1'	'not assigned.no ontology'
Root	at1g76180.1	zn.mfull /zn.s0	-1.78123	0.00744125	0.0231144	two.sided	'20.2.99'	'stress.abiotic.unspecified'
Root	at1g76200.1	zn.mfull /zn.s0	Inf	1	1	not.tested	'35.2'	'not assigned.unknown'
Root	at1g76300.1	zn.mfull /zn.s0		1	1	not.tested	'27.1'	'RNA.processing'
Root	at1g76400.1	zn.mfull /zn.s0	Inf	1	1	not.tested	'29.7'	'protein.glycosylation'
Root	at1g76460.1	zn.mfull /zn.s0	-3.11739	0.0785625	0.159476	two.sided	'27.4'	'RNA.RNA binding'
Root	at1g76490.1	zn.mfull /zn.s0	Inf	1	1	not.tested	'16.1.2.3'	'secondary metabolism.isoprenoids.mevalonate pathway.HMG-CoA reductase'
Root	at1g76520.1	zn.mfull /zn.s0		1	1	not.tested	'34.99'	'transport.misc'
Root	at1g76550.1	zn.mfull /zn.s0	-2.77708	1.35609e-11	2.24162e-10	two.sided	'4.1.5'	'glycolysis.cytosolic branch.pyrophosphate-fructose-6-P phosphotransferase'
Root	at1g76680.2	zn.mfull /zn.s0	#NAME?	1	1	not.tested	'17.7.1.5'	'hormone metabolism.jasmonate.synthesis-degradation.12-Oxo-PDA-reductase'
Root	at1g76690.1	zn.mfull /zn.s0		1	1	not.tested	'17.7.1.5'	'hormone metabolism.jasmonate.synthesis-degradation.12-Oxo-PDA-reductase'
Root	at1g76700.1	zn.mfull /zn.s0		1	1	not.tested	'20.2.1'	'stress.abiotic.heat'
Root	at1g76760.1	zn.mfull /zn.s0	#NAME?	1	1	not.tested	'21.1'	'redox.thioredoxin'
Root	at1g76790.1	zn.mfull /zn.s0	#NAME?	1	1	not.tested	'16.10'	'secondary metabolism.simple phenols'
Root	at1g76810.1	zn.mfull /zn.s0	-2.15482	0.0232951	0.0599215	two.sided	'29.2.3'	'protein.synthesis.initiation'
Root	at1g76850.1	zn.mfull /zn.s0	2.06694	0.0312719	0.0762782	two.sided	'35.2'	'not assigned.unknown'
Root	at1g76860.1	zn.mfull /zn.s0	-2.35114	0.0167183	0.0455668	one.sided	'27.1'	'RNA.processing'
Root	at1g76920.1	zn.mfull /zn.s0		1	1	not.tested	'29.5.11.4.3.2'	'protein.degradation.ubiquitin.E3.SCF.FBOX'
Root	at1g76970.1	zn.mfull /zn.s0	#NAME?	1	1	not.tested	'31.4'	'cell.vesicle transport'
Root	at1g77120.1	zn.mfull /zn.s0	-2.2003	0.0204991	0.0539503	one.sided	'5.3'	'fermentation.ADH'
Root	at1g77140.1	zn.mfull /zn.s0	Inf	1	1	not.tested	'29.3.4.3'	'protein.targeting.secretory pathway.vacuole'
Root	at1g77180.1	zn.mfull /zn.s0	Inf	1	1	not.tested	'28.1'	'DNA.synthesis/chromatin structure'
Root	at1g77330.1	zn.mfull /zn.s0	#NAME?	1	1	not.tested	'17.5.1.2'	'hormone metabolism.ethylene.synthesis-degradation.1-aminocyclopropane-1-carboxylate oxidase'
Root	at1g77420.1	zn.mfull /zn.s0	Inf	1	1	not.tested	'11.9.3'	'lipid metabolism.lipid degradation.lysophospholipases'
Root	at1g77440.1	zn.mfull /zn.s0		1	1	not.tested	'29.5.11.20'	'protein.degradation.ubiquitin.proteasom'
Root	at1g77470.1	zn.mfull /zn.s0	Inf	1	1	not.tested	'28.1'	'DNA.synthesis/chromatin structure'
Root	at1g77510.1	zn.mfull /zn.s0	-1.56132	6.30537e-10	8.1398e-09	one.sided	'21.1.1'	'redox.thioredoxin.PDIL'
Root	at1g77520.1	zn.mfull /zn.s0	#NAME?	1	1	not.tested	'16.2'	'secondary metabolism.phenylpropanoids'
Root	at1g77530.1	zn.mfull /zn.s0	#NAME?	1	1	not.tested	'16.2'	'secondary metabolism.phenylpropanoids'
Root	at1g77550.1	zn.mfull /zn.s0	#NAME?	1	1	not.tested	'31.1'	'cell.organisation'
Root	at1g77590.1	zn.mfull /zn.s0	Inf	1	1	not.tested	'11.1.9'	'lipid metabolism.FA synthesis and FA elongation.long chain fatty acid CoA ligase'
Root	at1g77670.1	zn.mfull /zn.s0	#NAME?	1	1	not.tested	'16.2'	'secondary metabolism.phenylpropanoids'
Root	at1g77690.1	zn.mfull /zn.s0	Inf	1	1	not.tested	'17.2.2'	'hormone metabolism.auxin.signal transduction'
Root	at1g77710.1	zn.mfull /zn.s0	-4.44803	0.000332086	0.0015136	two.sided	'35.2'	'not assigned.unknown'
Root	at1g77750.1	zn.mfull /zn.s0	Inf	1	1	not.tested	'29.2.1.1.1.1.13'	'protein.synthesis.ribosomal protein.prokaryotic.chloroplast.30S subunit.S13'
Root	at1g77760.1	zn.mfull /zn.s0	-1.65932	0.088922	0.175773	two.sided	'12.1.1'	'N-metabolism.nitrate metabolism.NR'
Root	at1g77840.1	zn.mfull /zn.s0		1	1	not.tested	'29.2.3'	'protein.synthesis.initiation'
Root	at1g77940.1	zn.mfull /zn.s0	0.585213	0.253532	0.38805	two.sided	'29.2.1.2.2.30'	'protein.synthesis.ribosomal protein.eukaryotic.60S subunit.L30'
Root	at1g78000.1	zn.mfull /zn.s0	Inf	1	1	not.tested	'34.6'	'transport.sulphate'
Root	at1g78040.1	zn.mfull /zn.s0	Inf	1	1	not.tested	'20.2.99'	'stress.abiotic.unspecified'
Root	at1g78060.1	zn.mfull /zn.s0	#NAME?	1	1	not.tested	'10.6.2'	'cell wall.degradation.mannan-xylose-arabinose-fucose'
Root	at1g78150.3	zn.mfull /zn.s0	#NAME?	1	1	not.tested	'35.2'	'not assigned.unknown'
Root	at1g78240.1	zn.mfull /zn.s0	Inf	1	1	not.tested	'20.2.3'	'stress.abiotic.drought/salt'
Root	at1g78280.1	zn.mfull /zn.s0	#NAME?	1	1	not.tested	'27.3.57'	'RNA.regulation of transcription.JUMONJI family'
Root	at1g78290.2	zn.mfull /zn.s0	#NAME?	1	1	not.tested	'29.4'	'protein.postranslational modification'
Root	at1g78300.1	zn.mfull /zn.s0	-1.59642	5.08154e-14	1.18556e-12	two.sided	'30.7'	'signalling.14-3-3 proteins'
Root	at1g78340.1	zn.mfull /zn.s0	#NAME?	1	1	not.tested	'26.9'	'misc.glutathione S transferases'
Root	at1g78370.1	zn.mfull /zn.s0	#NAME?	1	1	not.tested	'26.9'	'misc.glutathione S transferases'
Root	at1g78380.1	zn.mfull /zn.s0	-3.88634	4.9379e-12	8.70305e-11	one.sided	'26.9'	'misc.glutathione S transferases'
Root	at1g78570.1	zn.mfull /zn.s0	-2.82941	2.07238e-08	2.11296e-07	two.sided	'10.1.10'	'cell wall.precursor synthesis.UDP-glucose 4,6-dehydratase'
Root	at1g78580.1	zn.mfull /zn.s0	Inf	1	1	not.tested	'3.2.1'	'minor CHO metabolism.trehalose.TPS'
Root	at1g78610.1	zn.mfull /zn.s0	0.672908	0.112515	0.211135	two.sided	'30.99'	'signalling.unspecified'
Root	at1g78620.2	zn.mfull /zn.s0	Inf	1	1	not.tested	'35.1'	'not assigned.no ontology'
Root	at1g78660.1	zn.mfull /zn.s0	#NAME?	1	1	not.tested	'29.5'	'protein.degradation'
Root	at1g78670.1	zn.mfull /zn.s0	#NAME?	1	1	not.tested	'29.5'	'protein.degradation'
Root	at1g78680.1	zn.mfull /zn.s0	-3.83154	0.00476997	0.0157767	one.sided	'29.5'	'protein.degradation'
Root	at1g78800.1	zn.mfull /zn.s0	Inf	1	1	not.tested	'26.2'	'misc.UDP glucosyl and glucoronyl transferases'
Root	at1g78830.1	zn.mfull /zn.s0	-4.35269	0.00292771	0.0103433	one.sided	'26.16'	'misc.myrosinases-lectin-jacalin'
Root	at1g78850.1	zn.mfull /zn.s0	-3.13062	4.14696e-25	3.91376e-23	two.sided	'26.16'	'misc.myrosinases-lectin-jacalin'
Root	at1g78860.1	zn.mfull /zn.s0	-4.41153	0.000252208	0.00118445	two.sided	'26.16'	'misc.myrosinases-lectin-jacalin'
Root	at1g78870.1	zn.mfull /zn.s0	#NAME?	1	1	not.tested	'29.5.11.3'	'protein.degradation.ubiquitin.E2'
Root	at1g78880.1	zn.mfull /zn.s0	Inf	1	1	not.tested	'35.1'	'not assigned.no ontology'
Root	at1g78900.1	zn.mfull /zn.s0	1.50277	6.68751e-16	2.00663e-14	one.sided	'34.1'	'transport.p- and v-ATPases'
Root	at1g78920.1	zn.mfull /zn.s0	Inf	1	1	not.tested	'34.30'	'transport.H+ transporting pyrophosphatase'
Root	at1g79010.1	zn.mfull /zn.s0	Inf	1	1	not.tested	'9.1.2'	'mitochondrial electron transport / ATP synthesis.NADH-DH.localisation not clear'
Root	at1g79210.1	zn.mfull /zn.s0	-0.0350292	0.646523	0.751717	two.sided	'29.5.11.20'	'protein.degradation.ubiquitin.proteasom'
Root	at1g79230.1	zn.mfull /zn.s0	-7.81643	6.5285e-14	1.49961e-12	two.sided	'13.2.5.3'	'amino acid metabolism.degradation.serine-glycine-cysteine group.cysteine'
Root	at1g79260.1	zn.mfull /zn.s0	#NAME?	1	1	not.tested	'35.2'	'not assigned.unknown'
Root	at1g79280.2	zn.mfull /zn.s0	Inf	1	1	not.tested	'33.99'	'development.unspecified'
Root	at1g79320.1	zn.mfull /zn.s0	#NAME?	1	1	not.tested	'29.5'	'protein.degradation'
Root	at1g79340.1	zn.mfull /zn.s0	-2.67917	0.00355682	0.0122337	one.sided	'29.5'	'protein.degradation'
Root	at1g79380.1	zn.mfull /zn.s0	-2.24855	0.00339002	0.011735	two.sided	'35.2'	'not assigned.unknown'
Root	at1g79390.1	zn.mfull /zn.s0	Inf	1	1	not.tested	'35.2'	'not assigned.unknown'
Root	at1g79440.1	zn.mfull /zn.s0	-5.7117	2.96075e-06	2.07753e-05	two.sided	'8.2.99'	'TCA / org transformation.other organic acid transformatons.misc'
Root	at1g79470.1	zn.mfull /zn.s0		1	1	not.tested	'23.1.2.30'	'nucleotide metabolism.synthesis.purine.IMP dehydrogenase'
Root	at1g79500.5	zn.mfull /zn.s0	-3.45976	8.73392e-06	5.59307e-05	two.sided	'10.1.12.2'	'cell wall.precursor synthesis.KDO pathway.KDO-8-Phosphate Synthase'
Root	at1g79530.1	zn.mfull /zn.s0	-4.63837	1.22792e-06	9.23939e-06	two.sided	'4.2.8'	'glycolysis.plastid branch.glyceraldehyde 3-phosphate dehydrogenase (GAP-DH)'
Root	at1g79550.1	zn.mfull /zn.s0	-2.96953	7.35378e-16	2.19589e-14	two.sided	'4.1.11'	'glycolysis.cytosolic branch.3-phosphoglycerate kinase (PGK)'
Root	at1g79590.1	zn.mfull /zn.s0	Inf	1	1	not.tested	'31.4'	'cell.vesicle transport'
Root	at1g79650.4	zn.mfull /zn.s0	#NAME?	1	1	not.tested	'28.2'	'DNA.repair'
Root	at1g79680.1	zn.mfull /zn.s0		1	1	not.tested	'30.2.25'	'signalling.receptor kinases.wall associated kinase'
Root	at1g79690.1	zn.mfull /zn.s0	-4.78333	0.00012615	0.000634314	two.sided	'23.3.3'	'nucleotide metabolism.salvage.NUDIX hydrolases'
Root	at1g79730.1	zn.mfull /zn.s0	1.3681	1	1	not.tested	'27.3'	'RNA.regulation of transcription'
Root	at1g79750.1	zn.mfull /zn.s0	#NAME?	1	1	not.tested	'8.2.10'	'TCA / org transformation.other organic acid transformatons.malic'
Root	at1g79830.4	zn.mfull /zn.s0		1	1	not.tested	'31.4'	'cell.vesicle transport'
Root	at1g79870.1	zn.mfull /zn.s0	-5.24359	2.19159e-05	0.000129504	two.sided	'1.2.6'	'PS.photorespiration.hydroxypyruvate reductase'
Root	at1g79920.1	zn.mfull /zn.s0	-5.37606	1.63454e-06	1.2029e-05	one.sided	'20.2.1'	'stress.abiotic.heat'
Root	at1g79930.1	zn.mfull /zn.s0	-3.36902	1.40862e-15	4.04527e-14	one.sided	'20.2.1'	'stress.abiotic.heat'
Root	at1g79940.1	zn.mfull /zn.s0	Inf	1	1	not.tested	'20.2.1'	'stress.abiotic.heat'
Root	at1g79990.1	zn.mfull /zn.s0	-1.08798	0.00258828	0.00929256	two.sided	'31.4'	'cell.vesicle transport'
Root	at1g80050.1	zn.mfull /zn.s0	#NAME?	1	1	not.tested	'23.3.1.1'	'nucleotide metabolism.salvage.phosphoribosyltransferases.aprt'
Root	at1g80070.1	zn.mfull /zn.s0	1.15644	0.01682	0.0458022	two.sided	'27.1.1'	'RNA.processing.splicing'
Root	at1g80180.1	zn.mfull /zn.s0		1	1	not.tested	'35.2'	'not assigned.unknown'
Root	at1g80230.1	zn.mfull /zn.s0	6.17352	8.63456e-12	1.46634e-10	two.sided	'9.7'	'mitochondrial electron transport / ATP synthesis.cytochrome c oxidase'
Root	at1g80240.1	zn.mfull /zn.s0	1.61581	0.466036	0.597896	two.sided	'35.2'	'not assigned.unknown'
Root	at1g80270.1	zn.mfull /zn.s0	#NAME?	1	1	not.tested	'27.3.67'	'RNA.regulation of transcription.putative transcription regulator'
Root	at1g80300.1	zn.mfull /zn.s0	Inf	1	1	not.tested	'34.99'	'transport.misc'
Root	at1g80360.1	zn.mfull /zn.s0	-3.95891	1.2803e-05	7.92791e-05	two.sided	'13.1.6.2'	'amino acid metabolism.synthesis.aromatic aa.phenylalanine and tyrosine'
Root	at1g80380.2	zn.mfull /zn.s0	-4.36152	1.37367e-08	1.4392e-07	two.sided	'1.2.7'	'PS.photorespiration.glycerate kinase'
Root	at1g80410.2	zn.mfull /zn.s0	2.16955	2.41112e-09	2.84681e-08	two.sided	'26.5'	'misc.acyl transferases'
Root	at1g80460.1	zn.mfull /zn.s0	-4.05471	8.11495e-09	8.79043e-08	two.sided	'11.5.1'	'lipid metabolism.glyceral metabolism.glycerol kinase'
Root	at1g80480.1	zn.mfull /zn.s0	#NAME?	1	1	not.tested	'27.2'	'RNA.transcription'
Root	at1g80490.2	zn.mfull /zn.s0	#NAME?	1	1	not.tested	'33.99'	'development.unspecified'
Root	at1g80500.1	zn.mfull /zn.s0	1.05816	0.00661578	0.0209053	two.sided	'35.1'	'not assigned.no ontology'
Root	at1g80560.1	zn.mfull /zn.s0	#NAME?	1	1	not.tested	'13.1.4.4.3'	'amino acid metabolism.synthesis.branched chain group.leucine specific.3-isopropylmalate dehydrogenase'
Root	at1g80600.1	zn.mfull /zn.s0	-4.21772	2.67079e-10	3.64956e-09	two.sided	'13.1.2.3.4'	'amino acid metabolism.synthesis.glutamate family.arginine.acetylornithine aminotransferase'
Root	at1g80630.1	zn.mfull /zn.s0		1	1	not.tested	'35.1'	'not assigned.no ontology'
Root	at1g80670.1	zn.mfull /zn.s0	Inf	1	1	not.tested	'27.1'	'RNA.processing'
Root	at1g80750.1	zn.mfull /zn.s0	Inf	1	1	not.tested	'29.2.1.2.2.7'	'protein.synthesis.ribosomal protein.eukaryotic.60S subunit.L7'
Root	at1g80820.1	zn.mfull /zn.s0		1	1	not.tested	'16.2.1.7'	'secondary metabolism.phenylpropanoids.lignin biosynthesis.CCR1'
Root	at1g80830.1	zn.mfull /zn.s0	Inf	1	1	not.tested	'34.12'	'transport.metal'
Root	at1g80860.2	zn.mfull /zn.s0	Inf	1	1	not.tested	'35.2'	'not assigned.unknown'
Root	at1g80910.1	zn.mfull /zn.s0	Inf	1	1	not.tested	'35.2'	'not assigned.unknown'
Root	at1g80930.1	zn.mfull /zn.s0	Inf	1	1	not.tested	'27.4'	'RNA.RNA binding'
Root	at1g80950.1	zn.mfull /zn.s0	Inf	1	1	not.tested	'26.5'	'misc.acyl transferases'
Root	at2g01070.1	zn.mfull /zn.s0	Inf	1	1	not.tested	'35.1'	'not assigned.no ontology'
Root	at2g01140.1	zn.mfull /zn.s0	-4.60367	1.31651e-13	2.90077e-12	two.sided	'1.3.6'	'PS.calvin cycle.aldolase'
Root	at2g01180.1	zn.mfull /zn.s0	Inf	1	1	not.tested	'26.13'	'misc.acid and other phosphatases'
Root	at2g01190.1	zn.mfull /zn.s0	#NAME?	1	1	not.tested	'35.1'	'not assigned.no ontology'
Root	at2g01220.2	zn.mfull /zn.s0	#NAME?	1	1	not.tested	'35.2'	'not assigned.unknown'
Root	at2g01250.1	zn.mfull /zn.s0	0.960132	0.00622334	0.0198159	two.sided	'29.2.1.2.2.7'	'protein.synthesis.ribosomal protein.eukaryotic.60S subunit.L7'
Root	at2g01350.1	zn.mfull /zn.s0	#NAME?	1	1	not.tested	'18'	'Co-factor and vitamine metabolism'
Root	at2g01410.1	zn.mfull /zn.s0	Inf	1	1	not.tested	'35.2'	'not assigned.unknown'
Root	at2g01470.1	zn.mfull /zn.s0	Inf	1	1	not.tested	'29.5'	'protein.degradation'
Root	at2g01490.1	zn.mfull /zn.s0	#NAME?	1	1	not.tested	'26.14'	'misc.oxygenases'
Root	at2g01520.1	zn.mfull /zn.s0	-4.24089	1.5557e-09	1.88726e-08	two.sided	'20.2.99'	'stress.abiotic.unspecified'
Root	at2g01530.1	zn.mfull /zn.s0	-2.40848	1.54138e-14	3.82533e-13	two.sided	'20.2.99'	'stress.abiotic.unspecified'
Root	at2g01540.1	zn.mfull /zn.s0	-1.87484	0.0682597	0.142842	two.sided	'35.1.19'	'not assigned.no ontology.C2 domain-containing protein'
Root	at2g01600.1	zn.mfull /zn.s0	2.98613	0.0172329	0.0467307	two.sided	'35.1.21'	'not assigned.no ontology.epsin N-terminal homology (ENTH) domain-containing protein'
Root	at2g01630.1	zn.mfull /zn.s0	2.89268	0.0632829	0.134559	two.sided	'26.4.1'	'misc.beta 1,3 glucan hydrolases.glucan endo-1,3-beta-glucosidase'
Root	at2g01650.1	zn.mfull /zn.s0	#NAME?	1	1	not.tested	'27.3.99'	'RNA.regulation of transcription.unclassified'
Root	at2g01690.2	zn.mfull /zn.s0	1.00228	0.0578183	0.125204	two.sided	'35.2'	'not assigned.unknown'
Root	at2g01720.1	zn.mfull /zn.s0	Inf	1	1	not.tested	'29.7'	'protein.glycosylation'
Root	at2g01820.1	zn.mfull /zn.s0	2.11094	0.17394	0.293652	two.sided	'30.2.9'	'signalling.receptor kinases.leucine rich repeat IX'
Root	at2g01830.2	zn.mfull /zn.s0	Inf	1	1	not.tested	'17.4.2'	'hormone metabolism.cytokinin.signal transduction'
Root	at2g01880.1	zn.mfull /zn.s0	#NAME?	1	1	not.tested	'26.13'	'misc.acid and other phosphatases'
Root	at2g01890.1	zn.mfull /zn.s0	#NAME?	1	1	not.tested	'26.13'	'misc.acid and other phosphatases'
Root	at2g01970.1	zn.mfull /zn.s0	Inf	1	1	not.tested	'35.1'	'not assigned.no ontology'
Root	at2g02040.1	zn.mfull /zn.s0	Inf	1	1	not.tested	'34.3'	'transport.amino acids'
Root	at2g02050.1	zn.mfull /zn.s0	Inf	1	1	not.tested	'9.1.2'	'mitochondrial electron transport / ATP synthesis.NADH-DH.localisation not clear'
Root	at2g02130.1	zn.mfull /zn.s0	Inf	1	1	not.tested	'20.1'	'stress.biotic'
Root	at2g02390.3	zn.mfull /zn.s0	-4.12503	9.29731e-05	0.000481334	one.sided	'26.9'	'misc.glutathione S transferases'
Root	at2g02560.1	zn.mfull /zn.s0	-3.87449	0.00523823	0.0171051	two.sided	'17.2.2'	'hormone metabolism.auxin.signal transduction'
Root	at2g02580.1	zn.mfull /zn.s0		1	1	not.tested	'26.10'	'misc.cytochrome P450'
Root	at2g02790.1	zn.mfull /zn.s0	0.367392	0.346187	0.486281	one.sided	'30.3'	'signalling.calcium'
Root	at2g02850.1	zn.mfull /zn.s0	#NAME?	1	1	not.tested	'26.19'	'misc.plastocyanin-like'
Root	at2g02930.1	zn.mfull /zn.s0	#NAME?	1	1	not.tested	'26.9'	'misc.glutathione S transferases'
Root	at2g03120.1	zn.mfull /zn.s0	Inf	1	1	not.tested	'29.5'	'protein.degradation'
Root	at2g03260.1	zn.mfull /zn.s0	-0.445665	0.379212	0.518422	two.sided	'34.7'	'transport.phosphate'
Root	at2g03440.1	zn.mfull /zn.s0	#NAME?	1	1	not.tested	'33.99'	'development.unspecified'
Root	at2g03450.1	zn.mfull /zn.s0	-0.318882	0.490783	0.61936	two.sided	'26.13'	'misc.acid and other phosphatases'
Root	at2g03480.1	zn.mfull /zn.s0		1	1	not.tested	'20.2.3'	'stress.abiotic.drought/salt'
Root	at2g03510.1	zn.mfull /zn.s0	Inf	1	1	not.tested	'35.1'	'not assigned.no ontology'
Root	at2g03640.3	zn.mfull /zn.s0	#NAME?	1	1	not.tested	'29.3.1'	'protein.targeting.nucleus'
Root	at2g03680.1	zn.mfull /zn.s0	-4.57698	8.45537e-05	0.000441784	two.sided	'35.2'	'not assigned.unknown'
Root	at2g03760.1	zn.mfull /zn.s0	#NAME?	1	1	not.tested	'17.3.1.1.5'	'hormone metabolism.brassinosteroid.synthesis-degradation.BRs.metabolic regulation'
Root	at2g03820.1	zn.mfull /zn.s0	#NAME?	1	1	not.tested	'35.1'	'not assigned.no ontology'
Root	at2g03870.2	zn.mfull /zn.s0		1	1	not.tested	'27.1'	'RNA.processing'
Root	at2g04030.1	zn.mfull /zn.s0	#NAME?	1	1	not.tested	'20.2.1'	'stress.abiotic.heat'
Root	at2g04160.1	zn.mfull /zn.s0	Inf	1	1	not.tested	'29.5.1'	'protein.degradation.subtilases'
Root	at2g04170.1	zn.mfull /zn.s0	Inf	1	1	not.tested	'35.1'	'not assigned.no ontology'
Root	at2g04280.1	zn.mfull /zn.s0	Inf	1	1	not.tested	'35.2'	'not assigned.unknown'
Root	at2g04350.1	zn.mfull /zn.s0	Inf	1	1	not.tested	'11.1.9'	'lipid metabolism.FA synthesis and FA elongation.long chain fatty acid CoA ligase'
Root	at2g04400.1	zn.mfull /zn.s0	#NAME?	1	1	not.tested	'13.1.6.5.4'	'amino acid metabolism.synthesis.aromatic aa.tryptophan.indole-3-glycerol phosphate synthase'
Root	at2g04520.1	zn.mfull /zn.s0	-1.22303	0.272928	0.409601	two.sided	'29.2.3'	'protein.synthesis.initiation'
Root	at2g04650.1	zn.mfull /zn.s0	#NAME?	1	1	not.tested	'2.1.2.1'	'major CHO metabolism.synthesis.starch.AGPase'
Root	at2g04690.1	zn.mfull /zn.s0	#NAME?	1	1	not.tested	'35.1'	'not assigned.no ontology'
Root	at2g04700.1	zn.mfull /zn.s0	#NAME?	1	1	not.tested	'21.1'	'redox.thioredoxin'
Root	at2g04780.1	zn.mfull /zn.s0	0.367044	0.198517	0.324013	two.sided	'10.5.1.1'	'cell wall.cell wall proteins.AGPs.AGP'
Root	at2g04865.1	zn.mfull /zn.s0	Inf	1	1	not.tested	'35.2'	'not assigned.unknown'
Root	at2g04900.1	zn.mfull /zn.s0	Inf	1	1	not.tested	'35.2'	'not assigned.unknown'
Root	at2g04940.1	zn.mfull /zn.s0	Inf	1	1	not.tested	'35.1'	'not assigned.no ontology'
Root	at2g05120.1	zn.mfull /zn.s0	Inf	1	1	not.tested	'35.2'	'not assigned.unknown'
Root	at2g05170.1	zn.mfull /zn.s0	1.2691	0.0599662	0.128886	one.sided	'29.3.4.3'	'protein.targeting.secretory pathway.vacuole'
Root	at2g05220.1	zn.mfull /zn.s0	1.84533	0.01896	0.0505764	two.sided	'29.2.1.2.1.17'	'protein.synthesis.ribosomal protein.eukaryotic.40S subunit.S17'
Root	at2g05710.1	zn.mfull /zn.s0	-4.23935	2.6476e-25	2.55966e-23	two.sided	'8.1.3'	'TCA / org transformation.TCA.aconitase'
Root	at2g05830.1	zn.mfull /zn.s0	-6.04799	1.91944e-07	1.66009e-06	two.sided	'29.2.3'	'protein.synthesis.initiation'
Root	at2g05840.1	zn.mfull /zn.s0	-0.733502	0.710072	0.801441	two.sided	'29.5.11.20'	'protein.degradation.ubiquitin.proteasom'
Root	at2g05920.1	zn.mfull /zn.s0	2.04099	6.24307e-05	0.000335644	one.sided	'29.5.1'	'protein.degradation.subtilases'
Root	at2g05940.1	zn.mfull /zn.s0	Inf	1	1	not.tested	'29.4.1.57'	'protein.postranslational modification.kinase.receptor like cytoplasmatic kinase VII'
Root	at2g05990.1	zn.mfull /zn.s0	-6.24623	4.40409e-08	4.23794e-07	two.sided	'11.1.6'	'lipid metabolism.FA synthesis and FA elongation.enoyl ACP reductase'
Root	at2g06050.2	zn.mfull /zn.s0	#NAME?	1	1	not.tested	'17.7.1.5'	'hormone metabolism.jasmonate.synthesis-degradation.12-Oxo-PDA-reductase'
Root	at2g06210.1	zn.mfull /zn.s0	2.03733	0.126007	0.230185	one.sided	'33.99'	'development.unspecified'
Root	at2g06530.1	zn.mfull /zn.s0	Inf	1	1	not.tested	'27.3.71'	'RNA.regulation of transcription.SNF7'
Root	at2g06850.1	zn.mfull /zn.s0	1.74069	0.00221105	0.00809865	two.sided	'10.7'	'cell wall.modification'
Root	at2g06990.1	zn.mfull /zn.s0	#NAME?	1	1	not.tested	'29.2.2.3.5'	'protein.synthesis.ribosome biogenesis.Pre-rRNA processing and modifications.DExD-box helicases'
Root	at2g07050.1	zn.mfull /zn.s0	Inf	1	1	not.tested	'11.8.6'	'lipid metabolism.'exotics' (steroids, squalene etc).cycloartenol synthase'
Root	at2g07340.1	zn.mfull /zn.s0	#NAME?	1	1	not.tested	'29.6'	'protein.folding'
Root	at2g07360.2	zn.mfull /zn.s0	2.50019	0.0426308	0.0980984	two.sided	'35.1'	'not assigned.no ontology'
Root	at2g07675.1	zn.mfull /zn.s0	Inf	1	1	not.tested	'29.2.1.1.3.1.12'	'protein.synthesis.ribosomal protein.prokaryotic.unknown organellar.30S subunit.S12'
Root	at2g07696.1	zn.mfull /zn.s0	2.41073	0.0074501	0.0231368	two.sided	'29.2.1.1.2.1.7'	'protein.synthesis.ribosomal protein.prokaryotic.mitochondrion.30S subunit.S7'
Root	at2g07698.1	zn.mfull /zn.s0	4.28654	0.000564698	0.00242314	two.sided	'9.9'	'mitochondrial electron transport / ATP synthesis.F1-ATPase'
Root	at2g07707.1	zn.mfull /zn.s0	Inf	1	1	not.tested	'35.2'	'not assigned.unknown'
Root	at2g07727.1	zn.mfull /zn.s0	Inf	1	1	not.tested	'9.5'	'mitochondrial electron transport / ATP synthesis.cytochrome c reductase'
Root	at2g07734.1	zn.mfull /zn.s0		1	1	not.tested	'29.2.1.1.3.1.4'	'protein.synthesis.ribosomal protein.prokaryotic.unknown organellar.30S subunit.S4'
Root	at2g07741.1	zn.mfull /zn.s0	Inf	1	1	not.tested	'34.1.1'	'transport.p- and v-ATPases.H+-transporting two-sector ATPase'
Root	at2g09990.1	zn.mfull /zn.s0	0.340931	0.91178	0.944879	two.sided	'29.2.1.2.1.16'	'protein.synthesis.ribosomal protein.eukaryotic.40S subunit.S16'
Root	at2g11520.1	zn.mfull /zn.s0	Inf	1	1	not.tested	'29.4.1.54'	'protein.postranslational modification.kinase.receptor like cytoplasmatic kinase IV'
Root	at2g11890.1	zn.mfull /zn.s0	#NAME?	1	1	not.tested	'35.2'	'not assigned.unknown'
Root	at2g12550.1	zn.mfull /zn.s0	#NAME?	1	1	not.tested	'29.5.11'	'protein.degradation.ubiquitin'
Root	at2g13360.1	zn.mfull /zn.s0	-1.2717	0.867104	0.91475	two.sided	'1.2.3'	'PS.photorespiration.aminotransferases peroxisomal'
Root	at2g13540.1	zn.mfull /zn.s0	-5.26745	9.30846e-10	1.16991e-08	two.sided	'29.2.3'	'protein.synthesis.initiation'
Root	at2g13560.1	zn.mfull /zn.s0	-4.22618	2.49613e-06	1.77749e-05	two.sided	'8.2.10'	'TCA / org transformation.other organic acid transformatons.malic'
Root	at2g13820.1	zn.mfull /zn.s0		1	1	not.tested	'26.21'	'misc.protease inhibitor/seed storage/lipid transfer protein (LTP) family protein'
Root	at2g14120.3	zn.mfull /zn.s0	2.24365	1.62604e-06	1.19716e-05	two.sided	'26.17'	'misc.dynamin'
Root	at2g14170.1	zn.mfull /zn.s0	-4.72282	1.95818e-09	2.33954e-08	two.sided	'13.2.4.3'	'amino acid metabolism.degradation.branched chain group.valine'
Root	at2g14260.1	zn.mfull /zn.s0	#NAME?	1	1	not.tested	'29.5'	'protein.degradation'
Root	at2g14720.1	zn.mfull /zn.s0	4.61629	6.53951e-14	1.50169e-12	one.sided	'29.3.4.3'	'protein.targeting.secretory pathway.vacuole'
Root	at2g14740.1	zn.mfull /zn.s0	Inf	1	1	not.tested	'29.3.4.3'	'protein.targeting.secretory pathway.vacuole'
Root	at2g14750.1	zn.mfull /zn.s0	#NAME?	1	1	not.tested	'14.15'	'S-assimilation.AKN'
Root	at2g14835.1	zn.mfull /zn.s0	Inf	1	1	not.tested	'29.5.11.4.2'	'protein.degradation.ubiquitin.E3.RING'
Root	at2g14880.1	zn.mfull /zn.s0	2.12559	0.0100274	0.029742	two.sided	'35.1'	'not assigned.no ontology'
Root	at2g15220.1	zn.mfull /zn.s0	#NAME?	1	1	not.tested	'20.1'	'stress.biotic'
Root	at2g15240.1	zn.mfull /zn.s0	Inf	1	1	not.tested	'35.1'	'not assigned.no ontology'
Root	at2g15320.1	zn.mfull /zn.s0	0.213581	0.0276922	0.0690669	one.sided	'30.8'	'signalling.misc'
Root	at2g15370.1	zn.mfull /zn.s0	Inf	1	1	not.tested	'10.3'	'cell wall.hemicellulose synthesis'
Root	at2g15390.2	zn.mfull /zn.s0	Inf	1	1	not.tested	'10.5.1.2'	'cell wall.cell wall proteins.AGPs.AGP Fucosyltransferase'
Root	at2g15430.1	zn.mfull /zn.s0	-2.61924	0.112524	0.211147	two.sided	'27.2'	'RNA.transcription'
Root	at2g15480.1	zn.mfull /zn.s0		1	1	not.tested	'26.2'	'misc.UDP glucosyl and glucoronyl transferases'
Root	at2g15490.1	zn.mfull /zn.s0	#NAME?	1	1	not.tested	'26.2'	'misc.UDP glucosyl and glucoronyl transferases'
Root	at2g15570.2	zn.mfull /zn.s0	#NAME?	1	1	not.tested	'21.1'	'redox.thioredoxin'
Root	at2g15620.1	zn.mfull /zn.s0	-4.198	2.12318e-29	3.30011e-27	two.sided	'12.1.2'	'N-metabolism.nitrate metabolism.nitrite reductase'
Root	at2g15690.1	zn.mfull /zn.s0	#NAME?	1	1	not.tested	'35.1.5'	'not assigned.no ontology.pentatricopeptide (PPR) repeat-containing protein'
Root	at2g15860.2	zn.mfull /zn.s0	#NAME?	1	1	not.tested	'35.2'	'not assigned.unknown'
Root	at2g15970.1	zn.mfull /zn.s0	Inf	1	1	not.tested	'20.2.2'	'stress.abiotic.cold'
Root	at2g16060.1	zn.mfull /zn.s0	-4.35595	8.38409e-09	9.06039e-08	two.sided	'21.3'	'redox.heme'
Root	at2g16370.1	zn.mfull /zn.s0	#NAME?	1	1	not.tested	'25'	'C1-metabolism'
Root	at2g16460.1	zn.mfull /zn.s0	Inf	1	1	not.tested	'35.2'	'not assigned.unknown'
Root	at2g16530.1	zn.mfull /zn.s0	Inf	1	1	not.tested	'17.3.1.1.1'	'hormone metabolism.brassinosteroid.synthesis-degradation.BRs.DET2'
Root	at2g16570.1	zn.mfull /zn.s0	#NAME?	1	1	not.tested	'23.1.2.1'	'nucleotide metabolism.synthesis.purine.amidophosphoribosyltransferase'
Root	at2g16595.1	zn.mfull /zn.s0	Inf	1	1	not.tested	'35.1'	'not assigned.no ontology'
Root	at2g16600.1	zn.mfull /zn.s0	-3.77628	2.06516e-05	0.000122685	two.sided	'31.3.1'	'cell.cycle.peptidylprolyl isomerase'
Root	at2g16640.1	zn.mfull /zn.s0	Inf	1	1	not.tested	'29.3.3'	'protein.targeting.chloroplast'
Root	at2g16760.1	zn.mfull /zn.s0	Inf	1	1	not.tested	'35.2'	'not assigned.unknown'
Root	at2g16780.1	zn.mfull /zn.s0	-2.60818	1.79304e-08	1.84654e-07	two.sided	'33.99'	'development.unspecified'
Root	at2g16940.2	zn.mfull /zn.s0	#NAME?	1	1	not.tested	'27.4'	'RNA.RNA binding'
Root	at2g16950.1	zn.mfull /zn.s0	-2.37639	2.7305e-06	1.92901e-05	two.sided	'29.3.1'	'protein.targeting.nucleus'
Root	at2g17120.1	zn.mfull /zn.s0	1.93438	0.0249981	0.0635043	one.sided	'35.1'	'not assigned.no ontology'
Root	at2g17130.1	zn.mfull /zn.s0	-2.31111	0.162088	0.278486	two.sided	'8.1.4'	'TCA / org transformation.TCA.IDH'
Root	at2g17190.1	zn.mfull /zn.s0	-2.92497	0.207186	0.334482	one.sided	'29.5.11.1'	'protein.degradation.ubiquitin.ubiquitin'
Root	at2g17200.1	zn.mfull /zn.s0	-2.37604	0.00214079	0.00787565	two.sided	'29.5.11'	'protein.degradation.ubiquitin'
Root	at2g17265.1	zn.mfull /zn.s0	-6.16176	2.66511e-06	1.88712e-05	two.sided	'13.1.3.6.1.4'	'amino acid metabolism.synthesis.aspartate family.misc.homoserine.homoserine kinase'
Root	at2g17280.1	zn.mfull /zn.s0	#NAME?	1	1	not.tested	'4.1.12'	'glycolysis.cytosolic branch.phosphoglycerate mutase'
Root	at2g17290.1	zn.mfull /zn.s0	0.159663	0.475968	0.606486	two.sided	'30.3'	'signalling.calcium'
Root	at2g17340.1	zn.mfull /zn.s0	#NAME?	1	1	not.tested	'18.4.5'	'Co-factor and vitamine metabolism.pantothenate.pantothenate kinase (PANK)'
Root	at2g17380.1	zn.mfull /zn.s0	0.444102	0.864265	0.912745	two.sided	'31.4'	'cell.vesicle transport'
Root	at2g17390.1	zn.mfull /zn.s0	-2.21337	0.0333777	0.080435	two.sided	'27.3.39'	'RNA.regulation of transcription.AtSR Transcription Factor family'
Root	at2g17420.1	zn.mfull /zn.s0	-3.96435	4.69757e-12	8.30408e-11	two.sided	'21.1'	'redox.thioredoxin'
Root	at2g17440.1	zn.mfull /zn.s0	Inf	1	1	not.tested	'35.1'	'not assigned.no ontology'
Root	at2g17500.1	zn.mfull /zn.s0		1	1	not.tested	'34.99'	'transport.misc'
Root	at2g17560.1	zn.mfull /zn.s0	0.149921	0.799175	0.867186	two.sided	'27.3.62'	'RNA.regulation of transcription.Nucleosome/chromatin assembly factor group'
Root	at2g17630.1	zn.mfull /zn.s0	-4.748	3.50064e-16	1.08689e-14	one.sided	'13.1.5.1.2'	'amino acid metabolism.synthesis.serine-glycine-cysteine group.serine.phosphoserine aminotransferase'
Root	at2g17650.1	zn.mfull /zn.s0	#NAME?	1	1	not.tested	'11.1.8'	'lipid metabolism.FA synthesis and FA elongation.acyl coa ligase'
Root	at2g17700.1	zn.mfull /zn.s0	#NAME?	1	1	not.tested	'29.4'	'protein.postranslational modification'
Root	at2g17705.1	zn.mfull /zn.s0	Inf	1	1	not.tested	'35.2'	'not assigned.unknown'
Root	at2g17720.1	zn.mfull /zn.s0	Inf	1	1	not.tested	'26.7'	'misc.oxidases - copper, flavone etc'
Root	at2g17760.1	zn.mfull /zn.s0		1	1	not.tested	'29.5.4'	'protein.degradation.aspartate protease'
Root	at2g17790.1	zn.mfull /zn.s0	0.152495	0.012192	0.0350442	two.sided	'29.3.4.3'	'protein.targeting.secretory pathway.vacuole'
Root	at2g17800.1	zn.mfull /zn.s0	Inf	1	1	not.tested	'30.5'	'signalling.G-proteins'
Root	at2g17840.1	zn.mfull /zn.s0	-2.46436	0.00272705	0.00972462	two.sided	'33.99'	'development.unspecified'
Root	at2g17870.1	zn.mfull /zn.s0	1.22226	0.0272337	0.0681224	two.sided	'27.3.99'	'RNA.regulation of transcription.unclassified'
Root	at2g17980.1	zn.mfull /zn.s0	0.413434	0.744891	0.827853	two.sided	'29.3.4.4'	'protein.targeting.secretory pathway.plasma membrane'
Root	at2g18020.1	zn.mfull /zn.s0	1.15061	2.68742e-06	1.90148e-05	one.sided	'29.2.1.2.2.8'	'protein.synthesis.ribosomal protein.eukaryotic.60S subunit.L8'
Root	at2g18040.1	zn.mfull /zn.s0	-3.06258	0.174619	0.294507	two.sided	'31.3.1'	'cell.cycle.peptidylprolyl isomerase'
Root	at2g18110.1	zn.mfull /zn.s0	#NAME?	1	1	not.tested	'29.2.4'	'protein.synthesis.elongation'
Root	at2g18150.1	zn.mfull /zn.s0	-5.71615	5.01377e-06	3.36243e-05	two.sided	'26.12'	'misc.peroxidases'
Root	at2g18170.1	zn.mfull /zn.s0		1	1	not.tested	'30.6'	'signalling.MAP kinases'
Root	at2g18230.1	zn.mfull /zn.s0	-5.65307	1.08897e-09	1.35389e-08	two.sided	'23.4.99'	'nucleotide metabolism.phosphotransfer and pyrophosphatases.misc'
Root	at2g18250.1	zn.mfull /zn.s0	#NAME?	1	1	not.tested	'18.4.8'	'Co-factor and vitamine metabolism.pantothenate.pantetheine-phosphate adenylyltransferase (PPAT)'
Root	at2g18330.1	zn.mfull /zn.s0	Inf	1	1	not.tested	'29.5.9'	'protein.degradation.AAA type'
Root	at2g18360.1	zn.mfull /zn.s0	Inf	1	1	not.tested	'35.1'	'not assigned.no ontology'
Root	at2g18370.1	zn.mfull /zn.s0	#NAME?	1	1	not.tested	'26.21'	'misc.protease inhibitor/seed storage/lipid transfer protein (LTP) family protein'
Root	at2g18400.1	zn.mfull /zn.s0		1	1	not.tested	'29.2.1.2.2.6'	'protein.synthesis.ribosomal protein.eukaryotic.60S subunit.L6'
Root	at2g18450.1	zn.mfull /zn.s0	Inf	1	1	not.tested	'8.1.7'	'TCA / org transformation.TCA.succinate dehydrogenase'
Root	at2g18510.1	zn.mfull /zn.s0	Inf	1	1	not.tested	'27.1.1'	'RNA.processing.splicing'
Root	at2g18570.1	zn.mfull /zn.s0	#NAME?	1	1	not.tested	'16.8.3'	'secondary metabolism.flavonoids.dihydroflavonols'
Root	at2g18690.1	zn.mfull /zn.s0	Inf	1	1	not.tested	'35.2'	'not assigned.unknown'
Root	at2g18730.1	zn.mfull /zn.s0	Inf	1	1	not.tested	'11.3.5'	'lipid metabolism.Phospholipid synthesis.diacylglycerol kinase'
Root	at2g18740.1	zn.mfull /zn.s0	-0.775773	0.453021	0.58644	two.sided	'27.1'	'RNA.processing'
Root	at2g18750.1	zn.mfull /zn.s0	Inf	1	1	not.tested	'30.3'	'signalling.calcium'
Root	at2g18770.1	zn.mfull /zn.s0	Inf	1	1	not.tested	'29.3.4.99'	'protein.targeting.secretory pathway.unspecified'
Root	at2g18790.1	zn.mfull /zn.s0	#NAME?	1	1	not.tested	'30.11'	'signalling.light'
Root	at2g18960.1	zn.mfull /zn.s0	6.1243	7.28003e-05	0.000385759	two.sided	'34.1.2'	'transport.p- and v-ATPases.H+-exporting ATPase'
Root	at2g18980.1	zn.mfull /zn.s0	Inf	1	1	not.tested	'26.12'	'misc.peroxidases'
Root	at2g18990.1	zn.mfull /zn.s0	-4.27705	6.18726e-06	4.07621e-05	two.sided	'35.2'	'not assigned.unknown'
Root	at2g19060.1	zn.mfull /zn.s0	-0.0495156	0.962465	0.977322	two.sided	'26.28'	'misc.GDSL-motif lipase'
Root	at2g19080.1	zn.mfull /zn.s0	Inf	1	1	not.tested	'29.3.2'	'protein.targeting.mitochondria'
Root	at2g19130.1	zn.mfull /zn.s0	Inf	1	1	not.tested	'29.4'	'protein.postranslational modification'
Root	at2g19480.1	zn.mfull /zn.s0	-1.03625	0.0161355	0.0442365	two.sided	'28.1'	'DNA.synthesis/chromatin structure'
Root	at2g19520.1	zn.mfull /zn.s0	-2.39988	0.158894	0.274358	two.sided	'33.99'	'development.unspecified'
Root	at2g19540.1	zn.mfull /zn.s0	-1.95568	0.350541	0.490587	two.sided	'33.99'	'development.unspecified'
Root	at2g19570.1	zn.mfull /zn.s0	-4.44087	0.00657574	0.0207911	two.sided	'23.2'	'nucleotide metabolism.degradation'
Root	at2g19590.1	zn.mfull /zn.s0	#NAME?	1	1	not.tested	'17.5.1.2'	'hormone metabolism.ethylene.synthesis-degradation.1-aminocyclopropane-1-carboxylate oxidase'
Root	at2g19640.2	zn.mfull /zn.s0		1	1	not.tested	'27.3.69'	'RNA.regulation of transcription.SET-domain transcriptional regulator family'
Root	at2g19670.1	zn.mfull /zn.s0	#NAME?	1	1	not.tested	'26.6'	'misc.O-methyl transferases'
Root	at2g19680.1	zn.mfull /zn.s0	Inf	1	1	not.tested	'9.9'	'mitochondrial electron transport / ATP synthesis.F1-ATPase'
Root	at2g19730.1	zn.mfull /zn.s0	3.65917	4.90541e-08	4.67927e-07	one.sided	'29.2.1.2.2.28'	'protein.synthesis.ribosomal protein.eukaryotic.60S subunit.L28'
Root	at2g19740.1	zn.mfull /zn.s0	0.355776	0.790306	0.861037	one.sided	'29.2.1.2.2.31'	'protein.synthesis.ribosomal protein.eukaryotic.60S subunit.L31'
Root	at2g19760.1	zn.mfull /zn.s0	-3.15726	0.0562251	0.122487	two.sided	'31.1'	'cell.organisation'
Root	at2g19790.1	zn.mfull /zn.s0	#NAME?	1	1	not.tested	'29.3.4.99'	'protein.targeting.secretory pathway.unspecified'
Root	at2g19860.1	zn.mfull /zn.s0	Inf	1	1	not.tested	'2.2.1.4'	'major CHO metabolism.degradation.sucrose.hexokinase'
Root	at2g19940.1	zn.mfull /zn.s0	-3.68372	3.32832e-09	3.84028e-08	two.sided	'13.1.2.3.3'	'amino acid metabolism.synthesis.glutamate family.arginine.N-Acetylglutamate-5-P reductase'
Root	at2g19950.2	zn.mfull /zn.s0	Inf	1	1	not.tested	'35.2'	'not assigned.unknown'
Root	at2g20010.2	zn.mfull /zn.s0	Inf	1	1	not.tested	'35.2'	'not assigned.unknown'
Root	at2g20050.1	zn.mfull /zn.s0	Inf	1	1	not.tested	'29.4'	'protein.postranslational modification'
Root	at2g20060.1	zn.mfull /zn.s0	-0.185825	0.031489	0.0767074	two.sided	'29.2.1.1.3.2.4'	'protein.synthesis.ribosomal protein.prokaryotic.unknown organellar.50S subunit.L4'
Root	at2g20130.1	zn.mfull /zn.s0	Inf	1	1	not.tested	'35.1'	'not assigned.no ontology'
Root	at2g20190.1	zn.mfull /zn.s0	0.789409	0.360796	0.500665	two.sided	'31.2'	'cell.division'
Root	at2g20230.1	zn.mfull /zn.s0	Inf	1	1	not.tested	'35.2'	'not assigned.unknown'
Root	at2g20270.2	zn.mfull /zn.s0	#NAME?	1	1	not.tested	'21.4'	'redox.glutaredoxins'
Root	at2g20280.1	zn.mfull /zn.s0	-0.338532	0.187465	0.310683	two.sided	'27.3.99'	'RNA.regulation of transcription.unclassified'
Root	at2g20360.1	zn.mfull /zn.s0	Inf	1	1	not.tested	'9.1.2'	'mitochondrial electron transport / ATP synthesis.NADH-DH.localisation not clear'
Root	at2g20370.1	zn.mfull /zn.s0	Inf	1	1	not.tested	'10.3.1.1'	'cell wall.hemicellulose synthesis.xyloglucan.XXXG galactose Transferase'
Root	at2g20390.2	zn.mfull /zn.s0	Inf	1	1	not.tested	'35.2'	'not assigned.unknown'
Root	at2g20420.1	zn.mfull /zn.s0	-3.80966	8.49972e-10	1.07385e-08	two.sided	'8.1.6'	'TCA / org transformation.TCA.succinyl-CoA ligase'
Root	at2g20450.1	zn.mfull /zn.s0	1.21766	0.00220331	0.00807491	one.sided	'29.2.1.2.2.14'	'protein.synthesis.ribosomal protein.eukaryotic.60S subunit.L14'
Root	at2g20490.1	zn.mfull /zn.s0	2.42699	0.0454496	0.103308	two.sided	'29.2.2.3.1'	'protein.synthesis.ribosome biogenesis.Pre-rRNA processing and modifications.snoRNPs'
Root	at2g20530.1	zn.mfull /zn.s0	Inf	1	1	not.tested	'9.1.1'	'mitochondrial electron transport / ATP synthesis.NADH-DH.complex I'
Root	at2g20580.1	zn.mfull /zn.s0	-0.0460414	0.916131	0.947766	two.sided	'29.5.11.20'	'protein.degradation.ubiquitin.proteasom'
Root	at2g20610.1	zn.mfull /zn.s0	-3.96676	1.09052e-06	8.27642e-06	two.sided	'13.2.6.2'	'amino acid metabolism.degradation.aromatic aa.tyrosine'
Root	at2g20630.2	zn.mfull /zn.s0	-2.53701	3.63175e-08	3.54571e-07	two.sided	'29.4'	'protein.postranslational modification'
Root	at2g20690.1	zn.mfull /zn.s0	#NAME?	1	1	not.tested	'18.3.2'	'Co-factor and vitamine metabolism.riboflavin.riboflavin synthase'
Root	at2g20760.1	zn.mfull /zn.s0	2.6142	0.00227849	0.00831435	two.sided	'35.2'	'not assigned.unknown'
Root	at2g20790.1	zn.mfull /zn.s0		1	1	not.tested	'31.4'	'cell.vesicle transport'
Root	at2g20810.1	zn.mfull /zn.s0	Inf	1	1	not.tested	'26.2'	'misc.UDP glucosyl and glucoronyl transferases'
Root	at2g20900.1	zn.mfull /zn.s0	Inf	1	1	not.tested	'11.3.5'	'lipid metabolism.Phospholipid synthesis.diacylglycerol kinase'
Root	at2g20930.1	zn.mfull /zn.s0	1.92967	0.00207931	0.00767668	two.sided	'35.2'	'not assigned.unknown'
Root	at2g20940.1	zn.mfull /zn.s0	Inf	1	1	not.tested	'35.2'	'not assigned.unknown'
Root	at2g20950.4	zn.mfull /zn.s0		1	1	not.tested	'35.2'	'not assigned.unknown'
Root	at2g20960.1	zn.mfull /zn.s0		1	1	not.tested	'35.1'	'not assigned.no ontology'
Root	at2g20990.3	zn.mfull /zn.s0	Inf	1	1	not.tested	'35.1.19'	'not assigned.no ontology.C2 domain-containing protein'
Root	at2g21045.1	zn.mfull /zn.s0	-2.30047	0.122281	0.224977	two.sided	'33.99'	'development.unspecified'
Root	at2g21060.1	zn.mfull /zn.s0	-0.452447	0.746409	0.829099	two.sided	'27.3.75'	'RNA.regulation of transcription.GRP'
Root	at2g21130.1	zn.mfull /zn.s0		1	1	not.tested	'31.3.1'	'cell.cycle.peptidylprolyl isomerase'
Root	at2g21150.1	zn.mfull /zn.s0		1	1	not.tested	'30.11'	'signalling.light'
Root	at2g21160.1	zn.mfull /zn.s0	Inf	1	1	not.tested	'35.1'	'not assigned.no ontology'
Root	at2g21170.1	zn.mfull /zn.s0	#NAME?	1	1	not.tested	'1.3.5'	'PS.calvin cycle.TPI'
Root	at2g21250.1	zn.mfull /zn.s0	-5.76107	2.21187e-07	1.89519e-06	two.sided	'3.5'	'minor CHO metabolism.others'
Root	at2g21270.3	zn.mfull /zn.s0	#NAME?	1	1	not.tested	'29.5.11'	'protein.degradation.ubiquitin'
Root	at2g21390.1	zn.mfull /zn.s0	-0.789898	1.13376e-05	7.09841e-05	two.sided	'31.4'	'cell.vesicle transport'
Root	at2g21410.1	zn.mfull /zn.s0	Inf	1	1	not.tested	'34.1'	'transport.p- and v-ATPases'
Root	at2g21470.2	zn.mfull /zn.s0	#NAME?	1	1	not.tested	'29.5.11.2'	'protein.degradation.ubiquitin.E1'
Root	at2g21600.1	zn.mfull /zn.s0		1	1	not.tested	'29.3.4.1'	'protein.targeting.secretory pathway.ER'
Root	at2g21620.2	zn.mfull /zn.s0	-3.27219	0.0277964	0.0692833	two.sided	'20.2.99'	'stress.abiotic.unspecified'
Root	at2g21660.1	zn.mfull /zn.s0	-2.34304	9.92878e-10	1.24242e-08	two.sided	'27.4'	'RNA.RNA binding'
Root	at2g21790.1	zn.mfull /zn.s0		1	1	not.tested	'23.5.4'	'nucleotide metabolism.deoxynucleotide metabolism.ribonucleoside-diphosphate reductase'
Root	at2g21870.1	zn.mfull /zn.s0	Inf	1	1	not.tested	'35.2'	'not assigned.unknown'
Root	at2g21880.1	zn.mfull /zn.s0	Inf	1	1	not.tested	'30.5'	'signalling.G-proteins'
Root	at2g22125.1	zn.mfull /zn.s0	-0.210605	0.212644	0.34093	two.sided	'35.1.19'	'not assigned.no ontology.C2 domain-containing protein'
Root	at2g22170.1	zn.mfull /zn.s0	-2.91985	1.28032e-09	1.57356e-08	two.sided	'35.1'	'not assigned.no ontology'
Root	at2g22230.1	zn.mfull /zn.s0	1.85536	0.00132441	0.00516417	two.sided	'11.1.5'	'lipid metabolism.FA synthesis and FA elongation.beta hydroxyacyl ACP dehydratase'
Root	at2g22250.2	zn.mfull /zn.s0	#NAME?	1	1	not.tested	'13.1.1.2.1'	'amino acid metabolism.synthesis.central amino acid metabolism.aspartate.aspartate aminotransferase'
Root	at2g22300.1	zn.mfull /zn.s0	2.116	0.00524602	0.0171257	two.sided	'27.3.39'	'RNA.regulation of transcription.AtSR Transcription Factor family'
Root	at2g22330.1	zn.mfull /zn.s0		1	1	not.tested	'16.5.1.1.3.2'	'secondary metabolism.sulfur-containing.glucosinolates.synthesis.indole.CYP79B3 monooxygenase'
Root	at2g22400.1	zn.mfull /zn.s0	#NAME?	1	1	not.tested	'35.1'	'not assigned.no ontology'
Root	at2g22420.1	zn.mfull /zn.s0	#NAME?	1	1	not.tested	'26.12'	'misc.peroxidases'
Root	at2g22425.1	zn.mfull /zn.s0	Inf	1	1	not.tested	'35.1'	'not assigned.no ontology'
Root	at2g22450.1	zn.mfull /zn.s0	#NAME?	1	1	not.tested	'18.3.1'	'Co-factor and vitamine metabolism.riboflavin.GTP cyclohydrolase II'
Root	at2g22475.1	zn.mfull /zn.s0	2.10526	0.754737	0.835137	one.sided	'17.1.3'	'hormone metabolism.abscisic acid.induced-regulated-responsive-activated'
Root	at2g22480.1	zn.mfull /zn.s0	-7.22801	2.65799e-15	7.33481e-14	two.sided	'4.2.4'	'glycolysis.plastid branch.phosphofructokinase (PFK)'
Root	at2g22500.1	zn.mfull /zn.s0	Inf	1	1	not.tested	'34.9'	'transport.metabolite transporters at the mitochondrial membrane'
Root	at2g22570.1	zn.mfull /zn.s0	#NAME?	1	1	not.tested	'16.2'	'secondary metabolism.phenylpropanoids'
Root	at2g22660.2	zn.mfull /zn.s0	Inf	1	1	not.tested	'35.1.40'	'not assigned.no ontology.glycine rich proteins'
Root	at2g22780.1	zn.mfull /zn.s0	-1.75653	0.176986	0.297515	two.sided	'6.3'	'gluconeogenesis / glyoxylate cycle.Malate DH'
Root	at2g22795.1	zn.mfull /zn.s0	Inf	1	1	not.tested	'35.2'	'not assigned.unknown'
Root	at2g22970.3	zn.mfull /zn.s0	#NAME?	1	1	not.tested	'29.5.5'	'protein.degradation.serine protease'
Root	at2g23070.1	zn.mfull /zn.s0	0.473716	0.316132	0.455589	two.sided	'29.4'	'protein.postranslational modification'
Root	at2g23120.1	zn.mfull /zn.s0	#NAME?	1	1	not.tested	'35.2'	'not assigned.unknown'
Root	at2g23140.1	zn.mfull /zn.s0	Inf	1	1	not.tested	'29.5.11.4.2'	'protein.degradation.ubiquitin.E3.RING'
Root	at2g23150.1	zn.mfull /zn.s0	Inf	1	1	not.tested	'34.12'	'transport.metal'
Root	at2g23200.1	zn.mfull /zn.s0	Inf	1	1	not.tested	'30.2.16'	'signalling.receptor kinases.Catharanthus roseus-like RLK1'
Root	at2g23350.1	zn.mfull /zn.s0	-0.998065	0.000421095	0.00186711	two.sided	'27.1'	'RNA.processing'
Root	at2g23370.1	zn.mfull /zn.s0		1	1	not.tested	'35.2'	'not assigned.unknown'
Root	at2g23540.1	zn.mfull /zn.s0		1	1	not.tested	'26.28'	'misc.GDSL-motif lipase'
Root	at2g23600.1	zn.mfull /zn.s0	#NAME?	1	1	not.tested	'17'	'hormone metabolism'
Root	at2g23610.1	zn.mfull /zn.s0	-7.49084	6.54815e-14	1.50345e-12	two.sided	'26.8'	'misc.nitrilases, *nitrile lyases, berberine bridge enzymes, reticuline oxidases, troponine reductases'
Root	at2g23630.1	zn.mfull /zn.s0	0.836777	0.185422	0.308057	two.sided	'35.1'	'not assigned.no ontology'
Root	at2g23770.1	zn.mfull /zn.s0	Inf	1	1	not.tested	'30.2.21'	'signalling.receptor kinases.lysine motif'
Root	at2g23810.1	zn.mfull /zn.s0	6.39151	0.00499529	0.0164172	two.sided	'33.99'	'development.unspecified'
Root	at2g23820.2	zn.mfull /zn.s0	#NAME?	1	1	not.tested	'35.1'	'not assigned.no ontology'
Root	at2g23930.1	zn.mfull /zn.s0	0.0530857	0.556204	0.676893	two.sided	'27.1'	'RNA.processing'
Root	at2g23980.1	zn.mfull /zn.s0	Inf	1	1	not.tested	'34.22'	'transport.cyclic nucleotide or calcium regulated channels'
Root	at2g24020.1	zn.mfull /zn.s0		1	1	not.tested	'35.2'	'not assigned.unknown'
Root	at2g24050.1	zn.mfull /zn.s0	#NAME?	1	1	not.tested	'29.2.3'	'protein.synthesis.initiation'
Root	at2g24170.1	zn.mfull /zn.s0	Inf	1	1	not.tested	'28.99'	'DNA.unspecified'
Root	at2g24180.1	zn.mfull /zn.s0	Inf	1	1	not.tested	'26.10'	'misc.cytochrome P450'
Root	at2g24200.1	zn.mfull /zn.s0	-3.28157	1.31502e-16	4.34096e-15	two.sided	'29.5'	'protein.degradation'
Root	at2g24420.1	zn.mfull /zn.s0	Inf	1	1	not.tested	'28.2'	'DNA.repair'
Root	at2g24490.1	zn.mfull /zn.s0	#NAME?	1	1	not.tested	'28.2'	'DNA.repair'
Root	at2g24580.1	zn.mfull /zn.s0	#NAME?	1	1	not.tested	'13.1.5.2.41'	'amino acid metabolism.synthesis.serine-glycine-cysteine group.glycine.sarcosine oxidase'
Root	at2g24590.1	zn.mfull /zn.s0		1	1	not.tested	'27.1.1'	'RNA.processing.splicing'
Root	at2g24720.1	zn.mfull /zn.s0	Inf	1	1	not.tested	'30.1'	'signalling.in sugar and nutrient physiology'
Root	at2g24765.1	zn.mfull /zn.s0	2.37717	0.133605	0.240721	two.sided	'29.4'	'protein.postranslational modification'
Root	at2g24940.1	zn.mfull /zn.s0	-4.00458	0.000126987	0.000638088	two.sided	'21.2'	'redox.ascorbate and glutathione'
Root	at2g25060.1	zn.mfull /zn.s0	0.835647	0.49618	0.623984	two.sided	'26.19'	'misc.plastocyanin-like'
Root	at2g25070.1	zn.mfull /zn.s0	0.731818	0.85732	0.907948	two.sided	'29.4'	'protein.postranslational modification'
Root	at2g25080.1	zn.mfull /zn.s0	#NAME?	1	1	not.tested	'21.2'	'redox.ascorbate and glutathione'
Root	at2g25110.1	zn.mfull /zn.s0	Inf	1	1	not.tested	'35.1'	'not assigned.no ontology'
Root	at2g25170.1	zn.mfull /zn.s0	Inf	1	1	not.tested	'28.99'	'DNA.unspecified'
Root	at2g25260.1	zn.mfull /zn.s0	Inf	1	1	not.tested	'35.2'	'not assigned.unknown'
Root	at2g25280.1	zn.mfull /zn.s0	-2.1437	0.447233	0.581333	two.sided	'35.2'	'not assigned.unknown'
Root	at2g25310.1	zn.mfull /zn.s0	Inf	1	1	not.tested	'35.2'	'not assigned.unknown'
Root	at2g25355.1	zn.mfull /zn.s0	0.247949	1	1	not.tested	'28.99'	'DNA.unspecified'
Root	at2g25430.1	zn.mfull /zn.s0	5.90325	1.4355e-06	1.06693e-05	two.sided	'35.1.21'	'not assigned.no ontology.epsin N-terminal homology (ENTH) domain-containing protein'
Root	at2g25450.1	zn.mfull /zn.s0	-5.02127	7.70225e-05	0.00040603	two.sided	'16.5.1.1.1.13'	'secondary metabolism.sulfur-containing.glucosinolates.synthesis.aliphatic.2-oxoglutarate-dependent dioxygenase'
Root	at2g25520.1	zn.mfull /zn.s0	Inf	1	1	not.tested	'34.8'	'transport.metabolite transporters at the envelope membrane'
Root	at2g25670.1	zn.mfull /zn.s0	0.163991	0.808363	0.873495	two.sided	'35.2'	'not assigned.unknown'
Root	at2g25710.1	zn.mfull /zn.s0	#NAME?	1	1	not.tested	'18'	'Co-factor and vitamine metabolism'
Root	at2g25730.2	zn.mfull /zn.s0	Inf	1	1	not.tested	'35.2'	'not assigned.unknown'
Root	at2g25800.1	zn.mfull /zn.s0	Inf	1	1	not.tested	'35.2'	'not assigned.unknown'
Root	at2g25810.1	zn.mfull /zn.s0	Inf	1	1	not.tested	'34.19.2'	'transport.Major Intrinsic Proteins.TIP'
Root	at2g25840.2	zn.mfull /zn.s0	#NAME?	1	1	not.tested	'29.1'	'protein.aa activation'
Root	at2g25870.1	zn.mfull /zn.s0	#NAME?	1	1	not.tested	'35.1'	'not assigned.no ontology'
Root	at2g25910.2	zn.mfull /zn.s0	#NAME?	1	1	not.tested	'28.99'	'DNA.unspecified'
Root	at2g25950.1	zn.mfull /zn.s0	#NAME?	1	1	not.tested	'35.2'	'not assigned.unknown'
Root	at2g25970.1	zn.mfull /zn.s0	#NAME?	1	1	not.tested	'27.4'	'RNA.RNA binding'
Root	at2g25980.1	zn.mfull /zn.s0	3.72008	3.74483e-06	2.57499e-05	two.sided	'17.7.3'	'hormone metabolism.jasmonate.induced-regulated-responsive-activated'
Root	at2g26060.1	zn.mfull /zn.s0	#NAME?	1	1	not.tested	'35.1'	'not assigned.no ontology'
Root	at2g26080.1	zn.mfull /zn.s0	-5.08747	1.02178e-12	1.98788e-11	two.sided	'1.2.4.1'	'PS.photorespiration.glycine cleavage.P subunit'
Root	at2g26100.1	zn.mfull /zn.s0	Inf	1	1	not.tested	'26.2'	'misc.UDP glucosyl and glucoronyl transferases'
Root	at2g26140.1	zn.mfull /zn.s0	Inf	1	1	not.tested	'29.5.7'	'protein.degradation.metalloprotease'
Root	at2g26210.1	zn.mfull /zn.s0	#NAME?	1	1	not.tested	'31.1'	'cell.organisation'
Root	at2g26230.1	zn.mfull /zn.s0	-2.12129	0.329888	0.46972	two.sided	'23.2'	'nucleotide metabolism.degradation'
Root	at2g26240.1	zn.mfull /zn.s0		1	1	not.tested	'35.2'	'not assigned.unknown'
Root	at2g26250.1	zn.mfull /zn.s0		1	1	not.tested	'16.1'	'secondary metabolism.isoprenoids'
Root	at2g26260.1	zn.mfull /zn.s0	Inf	1	1	not.tested	'11.8.4'	'lipid metabolism.'exotics' (steroids, squalene etc).3-beta hydroxysteroid dehydrogenase/isomerase'
Root	at2g26300.1	zn.mfull /zn.s0	Inf	1	1	not.tested	'30.5'	'signalling.G-proteins'
Root	at2g26390.1	zn.mfull /zn.s0		1	1	not.tested	'29.5.5'	'protein.degradation.serine protease'
Root	at2g26510.1	zn.mfull /zn.s0	Inf	1	1	not.tested	'34.99'	'transport.misc'
Root	at2g26560.1	zn.mfull /zn.s0		1	1	not.tested	'33.1'	'development.storage proteins'
Root	at2g26570.1	zn.mfull /zn.s0	0.745393	0.251538	0.385957	one.sided	'35.2'	'not assigned.unknown'
Root	at2g26590.1	zn.mfull /zn.s0	#NAME?	1	1	not.tested	'35.1'	'not assigned.no ontology'
Root	at2g26650.1	zn.mfull /zn.s0		1	1	not.tested	'34.15'	'transport.potassium'
Root	at2g26670.1	zn.mfull /zn.s0	#NAME?	1	1	not.tested	'19.21'	'tetrapyrrole synthesis.heme oxygenase'
Root	at2g26680.1	zn.mfull /zn.s0		1	1	not.tested	'35.1'	'not assigned.no ontology'
Root	at2g26730.1	zn.mfull /zn.s0	Inf	1	1	not.tested	'30.2.3'	'signalling.receptor kinases.leucine rich repeat III'
Root	at2g26780.1	zn.mfull /zn.s0	0.278231	0.936276	0.960833	one.sided	'27.3.67'	'RNA.regulation of transcription.putative transcription regulator'
Root	at2g26830.1	zn.mfull /zn.s0	#NAME?	1	1	not.tested	'11.3.2'	'lipid metabolism.Phospholipid synthesis.choline kinase'
Root	at2g26890.1	zn.mfull /zn.s0	Inf	1	1	not.tested	'20.2.1'	'stress.abiotic.heat'
Root	at2g26990.1	zn.mfull /zn.s0	-3.72677	0.0338773	0.0814143	two.sided	'30.11.1'	'signalling.light.COP9 signalosome'
Root	at2g27000.1	zn.mfull /zn.s0	Inf	1	1	not.tested	'26.10'	'misc.cytochrome P450'
Root	at2g27020.1	zn.mfull /zn.s0	-0.0979223	0.149989	0.262813	two.sided	'29.5.11.20'	'protein.degradation.ubiquitin.proteasom'
Root	at2g27030.3	zn.mfull /zn.s0	-0.944144	0.00181699	0.00682524	two.sided	'30.3'	'signalling.calcium'
Root	at2g27040.1	zn.mfull /zn.s0	#NAME?	1	1	not.tested	'27.3.36'	'RNA.regulation of transcription.Argonaute'
Root	at2g27100.1	zn.mfull /zn.s0	1.3985	0.630481	0.738778	two.sided	'27.3.11'	'RNA.regulation of transcription.C2H2 zinc finger family'
Root	at2g27170.1	zn.mfull /zn.s0	Inf	1	1	not.tested	'31.2'	'cell.division'
Root	at2g27190.1	zn.mfull /zn.s0	#NAME?	1	1	not.tested	'26.13'	'misc.acid and other phosphatases'
Root	at2g27210.1	zn.mfull /zn.s0		1	1	not.tested	'29.5.11.4.3.2'	'protein.degradation.ubiquitin.E3.SCF.FBOX'
Root	at2g27450.2	zn.mfull /zn.s0	-4.95174	0.000186336	0.000902543	two.sided	'22.1.5'	'polyamine metabolism.synthesis.N-carbamoylputrescine amidohydrolase'
Root	at2g27460.1	zn.mfull /zn.s0	-2.54684	0.126566	0.230954	two.sided	'29.3.4.2'	'protein.targeting.secretory pathway.golgi'
Root	at2g27510.1	zn.mfull /zn.s0	#NAME?	1	1	not.tested	'7.3'	'OPP.electron transfer'
Root	at2g27530.1	zn.mfull /zn.s0	-0.0871538	0.584857	0.700861	two.sided	'29.2.1.2.2.510'	'protein.synthesis.ribosomal protein.eukaryotic.60S subunit.L10A'
Root	at2g27600.1	zn.mfull /zn.s0	-3.17382	0.00546547	0.0177337	two.sided	'29.5.9'	'protein.degradation.AAA type'
Root	at2g27650.1	zn.mfull /zn.s0	Inf	1	1	not.tested	'29.5.11'	'protein.degradation.ubiquitin'
Root	at2g27710.1	zn.mfull /zn.s0	1.7279	0.00447748	0.0149439	two.sided	'29.2.1.2.2.82'	'protein.synthesis.ribosomal protein.eukaryotic.60S subunit.P2'
Root	at2g27720.2	zn.mfull /zn.s0	2.60498	0.0173723	0.0470574	two.sided	'29.2.1.2.2.82'	'protein.synthesis.ribosomal protein.eukaryotic.60S subunit.P2'
Root	at2g27730.1	zn.mfull /zn.s0	3.62446	7.05772e-05	0.000375085	two.sided	'35.2'	'not assigned.unknown'
Root	at2g27860.1	zn.mfull /zn.s0	-4.43229	1.76184e-09	2.11978e-08	two.sided	'10.1.3'	'cell wall.precursor synthesis.AXS'
Root	at2g27900.1	zn.mfull /zn.s0		1	1	not.tested	'35.2'	'not assigned.unknown'
Root	at2g27960.1	zn.mfull /zn.s0	#NAME?	1	1	not.tested	'31.3'	'cell.cycle'
Root	at2g28000.1	zn.mfull /zn.s0	-1.90863	7.2021e-17	2.45451e-15	two.sided	'1.3.13'	'PS.calvin cycle.rubisco interacting'
Root	at2g28080.1	zn.mfull /zn.s0	-5.33062	2.31855e-08	2.34447e-07	two.sided	'26.2'	'misc.UDP glucosyl and glucoronyl transferases'
Root	at2g28100.1	zn.mfull /zn.s0	#NAME?	1	1	not.tested	'10.6.2'	'cell wall.degradation.mannan-xylose-arabinose-fucose'
Root	at2g28190.1	zn.mfull /zn.s0	#NAME?	1	1	not.tested	'21.6'	'redox.dismutases and catalases'
Root	at2g28290.1	zn.mfull /zn.s0		1	1	not.tested	'28.1'	'DNA.synthesis/chromatin structure'
Root	at2g28310.1	zn.mfull /zn.s0	Inf	1	1	not.tested	'35.2'	'not assigned.unknown'
Root	at2g28360.1	zn.mfull /zn.s0	#NAME?	1	1	not.tested	'35.1'	'not assigned.no ontology'
Root	at2g28390.1	zn.mfull /zn.s0		1	1	not.tested	'35.1'	'not assigned.no ontology'
Root	at2g28430.1	zn.mfull /zn.s0	Inf	1	1	not.tested	'35.2'	'not assigned.unknown'
Root	at2g28450.1	zn.mfull /zn.s0	#NAME?	1	1	not.tested	'27.3.99'	'RNA.regulation of transcription.unclassified'
Root	at2g28520.1	zn.mfull /zn.s0	Inf	1	1	not.tested	'34.1'	'transport.p- and v-ATPases'
Root	at2g28760.2	zn.mfull /zn.s0	#NAME?	1	1	not.tested	'10.1.5'	'cell wall.precursor synthesis.UXS'
Root	at2g28790.1	zn.mfull /zn.s0	-0.77744	0.74878	0.830818	two.sided	'20.2'	'stress.abiotic'
Root	at2g28850.1	zn.mfull /zn.s0	Inf	1	1	not.tested	'26.10'	'misc.cytochrome P450'
Root	at2g28900.1	zn.mfull /zn.s0	Inf	1	1	not.tested	'29.3.3'	'protein.targeting.chloroplast'
Root	at2g28960.1	zn.mfull /zn.s0	2.27205	0.0570102	0.123805	two.sided	'30.2.99'	'signalling.receptor kinases.misc'
Root	at2g28990.1	zn.mfull /zn.s0	3.21909	0.0036144	0.0124017	two.sided	'30.2.99'	'signalling.receptor kinases.misc'
Root	at2g29080.1	zn.mfull /zn.s0	Inf	1	1	not.tested	'29.5.9'	'protein.degradation.AAA type'
Root	at2g29140.1	zn.mfull /zn.s0	-0.210039	0.513092	0.639148	two.sided	'35.1.12'	'not assigned.no ontology.pumilio/Puf RNA-binding domain-containing protein'
Root	at2g29150.1	zn.mfull /zn.s0		1	1	not.tested	'26.8'	'misc.nitrilases, *nitrile lyases, berberine bridge enzymes, reticuline oxidases, troponine reductases'
Root	at2g29330.1	zn.mfull /zn.s0	#NAME?	1	1	not.tested	'26.8'	'misc.nitrilases, *nitrile lyases, berberine bridge enzymes, reticuline oxidases, troponine reductases'
Root	at2g29420.1	zn.mfull /zn.s0	#NAME?	1	1	not.tested	'26.9'	'misc.glutathione S transferases'
Root	at2g29490.1	zn.mfull /zn.s0	#NAME?	1	1	not.tested	'26.9'	'misc.glutathione S transferases'
Root	at2g29530.3	zn.mfull /zn.s0	1.08642	0.103155	0.197209	two.sided	'29.3.2'	'protein.targeting.mitochondria'
Root	at2g29550.1	zn.mfull /zn.s0	-2.53581	0.000965852	0.00390272	two.sided	'31.1'	'cell.organisation'
Root	at2g29560.1	zn.mfull /zn.s0	-0.670324	0.0961072	0.186617	two.sided	'4.1.13'	'glycolysis.cytosolic branch.enolase'
Root	at2g29570.1	zn.mfull /zn.s0	-6.05252	9.47104e-08	8.61449e-07	two.sided	'27.3.67'	'RNA.regulation of transcription.putative transcription regulator'
Root	at2g29690.1	zn.mfull /zn.s0	#NAME?	1	1	not.tested	'13.1.6.5.1'	'amino acid metabolism.synthesis.aromatic aa.tryptophan.anthranilate synthase'
Root	at2g29700.1	zn.mfull /zn.s0	-1.17329	0.76756	0.844634	two.sided	'30.4'	'signalling.phosphinositides'
Root	at2g29730.1	zn.mfull /zn.s0	#NAME?	1	1	not.tested	'16.8.3'	'secondary metabolism.flavonoids.dihydroflavonols'
Root	at2g29740.1	zn.mfull /zn.s0	#NAME?	1	1	not.tested	'16.8.3'	'secondary metabolism.flavonoids.dihydroflavonols'
Root	at2g29750.1	zn.mfull /zn.s0	-2.71475	3.07416e-26	3.32559e-24	one.sided	'16.8.3'	'secondary metabolism.flavonoids.dihydroflavonols'
Root	at2g29900.1	zn.mfull /zn.s0	Inf	1	1	not.tested	'30.8'	'signalling.misc'
Root	at2g29960.1	zn.mfull /zn.s0	-2.27942	4.82053e-05	0.000265443	one.sided	'31.3.1'	'cell.cycle.peptidylprolyl isomerase'
Root	at2g29980.1	zn.mfull /zn.s0		1	1	not.tested	'11.2.3'	'lipid metabolism.FA desaturation.omega 3 desaturase'
Root	at2g29990.1	zn.mfull /zn.s0		1	1	not.tested	'9.2.1.4'	'mitochondrial electron transport / ATP synthesis.NADH-DH.type II.internal matrix'
Root	at2g30050.1	zn.mfull /zn.s0	-1.30889	0.366746	0.506403	two.sided	'29.3.4.4'	'protein.targeting.secretory pathway.plasma membrane'
Root	at2g30060.1	zn.mfull /zn.s0	#NAME?	1	1	not.tested	'30.5'	'signalling.G-proteins'
Root	at2g30110.1	zn.mfull /zn.s0	-3.09365	7.46024e-20	3.67635e-18	two.sided	'29.5.11.2'	'protein.degradation.ubiquitin.E1'
Root	at2g30200.1	zn.mfull /zn.s0	-7.08844	1.57861e-13	3.43422e-12	two.sided	'11.1.2'	'lipid metabolism.FA synthesis and FA elongation.Acetyl CoA Transacylase'
Root	at2g30210.1	zn.mfull /zn.s0	1.85125	0.0134817	0.0380793	two.sided	'16.10'	'secondary metabolism.simple phenols'
Root	at2g30260.1	zn.mfull /zn.s0	Inf	1	1	not.tested	'27.1.1'	'RNA.processing.splicing'
Root	at2g30410.1	zn.mfull /zn.s0	#NAME?	1	1	not.tested	'29.6'	'protein.folding'
Root	at2g30490.1	zn.mfull /zn.s0	8.42062	5.67062e-20	2.83695e-18	two.sided	'16.2.1.2'	'secondary metabolism.phenylpropanoids.lignin biosynthesis.C4H'
Root	at2g30530.1	zn.mfull /zn.s0		1	1	not.tested	'35.2'	'not assigned.unknown'
Root	at2g30620.1	zn.mfull /zn.s0	1.64795	0.0202727	0.0534774	two.sided	'28.1.3.1'	'DNA.synthesis/chromatin structure.histone.H1'
Root	at2g30710.1	zn.mfull /zn.s0		1	1	not.tested	'30.5'	'signalling.G-proteins'
Root	at2g30740.1	zn.mfull /zn.s0	Inf	1	1	not.tested	'29.4.1.58'	'protein.postranslational modification.kinase.receptor like cytoplasmatic kinase VIII'
Root	at2g30750.1	zn.mfull /zn.s0	Inf	1	1	not.tested	'26.10'	'misc.cytochrome P450'
Root	at2g30770.1	zn.mfull /zn.s0		1	1	not.tested	'26.10'	'misc.cytochrome P450'
Root	at2g30840.1	zn.mfull /zn.s0	#NAME?	1	1	not.tested	'17.5.1'	'hormone metabolism.ethylene.synthesis-degradation'
Root	at2g30860.1	zn.mfull /zn.s0	-3.68664	0.000107925	0.000550753	two.sided	'26.9'	'misc.glutathione S transferases'
Root	at2g30870.1	zn.mfull /zn.s0	-2.89692	1.18705e-05	7.40595e-05	two.sided	'26.9'	'misc.glutathione S transferases'
Root	at2g30880.1	zn.mfull /zn.s0	0.34684	0.348319	0.488369	two.sided	'35.1'	'not assigned.no ontology'
Root	at2g30920.1	zn.mfull /zn.s0	Inf	1	1	not.tested	'18.8.1'	'Co-factor and vitamine metabolism.ubiquinone.hexaprenyldihydroxybenzoate methyltransferase'
Root	at2g30930.1	zn.mfull /zn.s0	5.14702	1.0801e-05	6.79578e-05	two.sided	'35.2'	'not assigned.unknown'
Root	at2g30950.1	zn.mfull /zn.s0	Inf	1	1	not.tested	'29.5.7'	'protein.degradation.metalloprotease'
Root	at2g30970.1	zn.mfull /zn.s0	-5.62195	9.39516e-15	2.40821e-13	two.sided	'13.1.1.2.1'	'amino acid metabolism.synthesis.central amino acid metabolism.aspartate.aspartate aminotransferase'
Root	at2g31020.1	zn.mfull /zn.s0	#NAME?	1	1	not.tested	'31.4'	'cell.vesicle transport'
Root	at2g31060.3	zn.mfull /zn.s0	#NAME?	1	1	not.tested	'29.2.4'	'protein.synthesis.elongation'
Root	at2g31140.1	zn.mfull /zn.s0	Inf	1	1	not.tested	'35.2'	'not assigned.unknown'
Root	at2g31340.1	zn.mfull /zn.s0	#NAME?	1	1	not.tested	'33.99'	'development.unspecified'
Root	at2g31360.1	zn.mfull /zn.s0	Inf	1	1	not.tested	'11.2.1'	'lipid metabolism.FA desaturation.desaturase'
Root	at2g31390.1	zn.mfull /zn.s0	-3.39783	2.49103e-21	1.48912e-19	two.sided	'2.2.1.1'	'major CHO metabolism.degradation.sucrose.fructokinase'
Root	at2g31490.1	zn.mfull /zn.s0	Inf	1	1	not.tested	'35.2'	'not assigned.unknown'
Root	at2g31570.1	zn.mfull /zn.s0	-1.27989	0.147718	0.259803	two.sided	'21.2.2'	'redox.ascorbate and glutathione.glutathione'
Root	at2g31610.1	zn.mfull /zn.s0	0.0770341	0.546269	0.668381	one.sided	'29.2.1.2.1.3'	'protein.synthesis.ribosomal protein.eukaryotic.40S subunit.S3'
Root	at2g31660.1	zn.mfull /zn.s0	-4.03367	0.00606591	0.0194017	two.sided	'29.3.1'	'protein.targeting.nucleus'
Root	at2g31670.1	zn.mfull /zn.s0	-5.03141	0.00593248	0.0190387	two.sided	'35.1'	'not assigned.no ontology'
Root	at2g31680.1	zn.mfull /zn.s0		1	1	not.tested	'30.5'	'signalling.G-proteins'
Root	at2g31725.1	zn.mfull /zn.s0		1	1	not.tested	'35.2'	'not assigned.unknown'
Root	at2g31750.1	zn.mfull /zn.s0	#NAME?	1	1	not.tested	'26.2'	'misc.UDP glucosyl and glucoronyl transferases'
Root	at2g31790.1	zn.mfull /zn.s0	#NAME?	1	1	not.tested	'16.5.1.1.1.8'	'secondary metabolism.sulfur-containing.glucosinolates.synthesis.aliphatic.UDP-glycosyltransferase'
Root	at2g31800.1	zn.mfull /zn.s0	2.04456	0.074223	0.152524	two.sided	'29.4'	'protein.postranslational modification'
Root	at2g31810.1	zn.mfull /zn.s0	0.837134	0.0994826	0.191767	two.sided	'13.1.4.1.1'	'amino acid metabolism.synthesis.branched chain group.common.acetolactate synthase'
Root	at2g31865.2	zn.mfull /zn.s0	#NAME?	1	1	not.tested	'29.5'	'protein.degradation'
Root	at2g31880.1	zn.mfull /zn.s0	Inf	1	1	not.tested	'30.2.11'	'signalling.receptor kinases.leucine rich repeat XI'
Root	at2g31900.1	zn.mfull /zn.s0	Inf	1	1	not.tested	'31.1'	'cell.organisation'
Root	at2g31960.1	zn.mfull /zn.s0	Inf	1	1	not.tested	'3.6'	'minor CHO metabolism.callose'
Root	at2g32060.1	zn.mfull /zn.s0	-2.37746	0.0183685	0.0492853	two.sided	'29.2.1.2.1.12'	'protein.synthesis.ribosomal protein.eukaryotic.40S subunit.S12'
Root	at2g32080.1	zn.mfull /zn.s0	-2.30297	0.0106394	0.0312385	two.sided	'27.3.99'	'RNA.regulation of transcription.unclassified'
Root	at2g32090.1	zn.mfull /zn.s0	#NAME?	1	1	not.tested	'24.2'	'Biodegradation of Xenobiotics.lactoylglutathione lyase'
Root	at2g32170.2	zn.mfull /zn.s0	#NAME?	1	1	not.tested	'35.2'	'not assigned.unknown'
Root	at2g32240.1	zn.mfull /zn.s0	3.07752	1.88901e-57	4.11295e-54	two.sided	'35.2'	'not assigned.unknown'
Root	at2g32260.1	zn.mfull /zn.s0	0.75411	0.260685	0.396083	two.sided	'11.3.6'	'lipid metabolism.Phospholipid synthesis.choline-phosphate cytidylyltransferase'
Root	at2g32270.1	zn.mfull /zn.s0	Inf	1	1	not.tested	'34.12'	'transport.metal'
Root	at2g32380.1	zn.mfull /zn.s0		1	1	not.tested	'35.2'	'not assigned.unknown'
Root	at2g32450.1	zn.mfull /zn.s0	Inf	1	1	not.tested	'30.3'	'signalling.calcium'
Root	at2g32520.1	zn.mfull /zn.s0	-4.55359	0.000257271	0.00120522	two.sided	'26.1'	'misc.misc2'
Root	at2g32600.1	zn.mfull /zn.s0	1.12486	0.154082	0.268167	two.sided	'35.1.41'	'not assigned.no ontology.hydroxyproline rich proteins'
Root	at2g32720.1	zn.mfull /zn.s0	Inf	1	1	not.tested	'21.2'	'redox.ascorbate and glutathione'
Root	at2g32730.1	zn.mfull /zn.s0	0.51043	0.0171452	0.0465402	two.sided	'29.5.11.20'	'protein.degradation.ubiquitin.proteasom'
Root	at2g32810.1	zn.mfull /zn.s0	-0.929	0.392469	0.531185	two.sided	'26.3.2'	'misc.gluco-, galacto- and mannosidases.beta-galactosidase'
Root	at2g32850.2	zn.mfull /zn.s0	#NAME?	1	1	not.tested	'29.4'	'protein.postranslational modification'
Root	at2g32920.1	zn.mfull /zn.s0	0.982751	1.94069e-05	0.000115865	two.sided	'21.1.1'	'redox.thioredoxin.PDIL'
Root	at2g33040.1	zn.mfull /zn.s0	8.21053	5.04645e-09	5.65525e-08	two.sided	'9.9'	'mitochondrial electron transport / ATP synthesis.F1-ATPase'
Root	at2g33150.1	zn.mfull /zn.s0	0.352712	0.0355058	0.0845763	two.sided	'13.2.4.1'	'amino acid metabolism.degradation.branched chain group.shared'
Root	at2g33210.1	zn.mfull /zn.s0	-0.748418	0.0398152	0.0928789	two.sided	'29.6'	'protein.folding'
Root	at2g33220.1	zn.mfull /zn.s0	Inf	1	1	not.tested	'35.2'	'not assigned.unknown'
Root	at2g33255.1	zn.mfull /zn.s0	#NAME?	1	1	not.tested	'35.1'	'not assigned.no ontology'
Root	at2g33340.1	zn.mfull /zn.s0	1.44535	0.194866	0.319643	two.sided	'27.1.1'	'RNA.processing.splicing'
Root	at2g33410.1	zn.mfull /zn.s0	-2.0507	0.208067	0.335473	two.sided	'27.4'	'RNA.RNA binding'
Root	at2g33470.1	zn.mfull /zn.s0	-3.19624	0.0986751	0.190525	two.sided	'11.6'	'lipid metabolism.lipid transfer proteins etc'
Root	at2g33585.1	zn.mfull /zn.s0	Inf	1	1	not.tested	'35.2'	'not assigned.unknown'
Root	at2g33590.1	zn.mfull /zn.s0	#NAME?	1	1	not.tested	'16.2'	'secondary metabolism.phenylpropanoids'
Root	at2g33630.1	zn.mfull /zn.s0	Inf	1	1	not.tested	'11.8.4'	'lipid metabolism.'exotics' (steroids, squalene etc).3-beta hydroxysteroid dehydrogenase/isomerase'
Root	at2g33730.1	zn.mfull /zn.s0	0.729175	0.239993	0.373079	two.sided	'27.1.2'	'RNA.processing.RNA helicase'
Root	at2g33740.2	zn.mfull /zn.s0	#NAME?	1	1	not.tested	'15.2'	'metal handling.binding, chelation and storage'
Root	at2g33790.1	zn.mfull /zn.s0	Inf	1	1	not.tested	'20.2.99'	'stress.abiotic.unspecified'
Root	at2g33830.2	zn.mfull /zn.s0	0.968482	0.0400006	0.0932158	one.sided	'17.2.3'	'hormone metabolism.auxin.induced-regulated-responsive-activated'
Root	at2g33840.1	zn.mfull /zn.s0	#NAME?	1	1	not.tested	'29.1.1'	'protein.aa activation.tyrosine-tRNA ligase'
Root	at2g33845.1	zn.mfull /zn.s0	-1.59332	0.0287903	0.0713076	two.sided	'27.3.99'	'RNA.regulation of transcription.unclassified'
Root	at2g34040.1	zn.mfull /zn.s0	#NAME?	1	1	not.tested	'33.99'	'development.unspecified'
Root	at2g34300.1	zn.mfull /zn.s0	Inf	1	1	not.tested	'20.2.3'	'stress.abiotic.drought/salt'
Root	at2g34310.1	zn.mfull /zn.s0	Inf	1	1	not.tested	'35.2'	'not assigned.unknown'
Root	at2g34430.1	zn.mfull /zn.s0	Inf	1	1	not.tested	'1.1.1.1'	'PS.lightreaction.photosystem II.LHC-II'
Root	at2g34470.2	zn.mfull /zn.s0	-4.16975	6.73981e-08	6.2818e-07	one.sided	'13.2.2.3'	'amino acid metabolism.degradation.glutamate family.arginine'
Root	at2g34480.1	zn.mfull /zn.s0	1.09524	0.000465112	0.00203882	two.sided	'29.2.1.2.2.518'	'protein.synthesis.ribosomal protein.eukaryotic.60S subunit.L18A'
Root	at2g34560.2	zn.mfull /zn.s0	1.01294	0.00680752	0.0214305	two.sided	'31.1'	'cell.organisation'
Root	at2g34585.1	zn.mfull /zn.s0	Inf	1	1	not.tested	'35.2'	'not assigned.unknown'
Root	at2g34630.2	zn.mfull /zn.s0	#NAME?	1	1	not.tested	'16.1.2.8'	'secondary metabolism.isoprenoids.mevalonate pathway.geranyl diphosphate synthase'
Root	at2g34660.1	zn.mfull /zn.s0	Inf	1	1	not.tested	'34.16'	'transport.ABC transporters and multidrug resistance systems'
Root	at2g34680.1	zn.mfull /zn.s0	0.318843	0.0997052	0.192107	one.sided	'17.2.3'	'hormone metabolism.auxin.induced-regulated-responsive-activated'
Root	at2g34690.1	zn.mfull /zn.s0	0.0323286	0.539942	0.662948	two.sided	'31.5.1'	'cell.cell death.plants'
Root	at2g34790.1	zn.mfull /zn.s0	#NAME?	1	1	not.tested	'26.8'	'misc.nitrilases, *nitrile lyases, berberine bridge enzymes, reticuline oxidases, troponine reductases'
Root	at2g34970.1	zn.mfull /zn.s0	0.0444299	0.239149	0.372125	two.sided	'29.2.3'	'protein.synthesis.initiation'
Root	at2g35010.1	zn.mfull /zn.s0	-4.87377	0.00144562	0.00558093	two.sided	'21.1'	'redox.thioredoxin'
Root	at2g35040.1	zn.mfull /zn.s0	-6.69034	2.47097e-14	5.98067e-13	two.sided	'23.1.2.9'	'nucleotide metabolism.synthesis.purine.AICAR transformylase'
Root	at2g35050.1	zn.mfull /zn.s0	#NAME?	1	1	not.tested	'29.4'	'protein.postranslational modification'
Root	at2g35120.1	zn.mfull /zn.s0	-6.42559	2.94851e-14	7.08435e-13	two.sided	'1.2.4.4'	'PS.photorespiration.glycine cleavage.H protein'
Root	at2g35190.1	zn.mfull /zn.s0	Inf	1	1	not.tested	'31.4'	'cell.vesicle transport'
Root	at2g35240.1	zn.mfull /zn.s0		1	1	not.tested	'33.99'	'development.unspecified'
Root	at2g35390.2	zn.mfull /zn.s0	Inf	1	1	not.tested	'23.1.3'	'nucleotide metabolism.synthesis.PRS-PP'
Root	at2g35490.1	zn.mfull /zn.s0	-0.145916	0.389381	0.528203	two.sided	'31.1'	'cell.organisation'
Root	at2g35605.1	zn.mfull /zn.s0	4.33353	0.000344418	0.0015623	one.sided	'35.1'	'not assigned.no ontology'
Root	at2g35610.1	zn.mfull /zn.s0	Inf	1	1	not.tested	'35.2'	'not assigned.unknown'
Root	at2g35630.1	zn.mfull /zn.s0	-1.31568	0.891679	0.931341	one.sided	'31.1'	'cell.organisation'
Root	at2g35690.1	zn.mfull /zn.s0	#NAME?	1	1	not.tested	'11.9.4.2'	'lipid metabolism.lipid degradation.beta-oxidation.acyl CoA DH'
Root	at2g35720.1	zn.mfull /zn.s0	Inf	1	1	not.tested	'20.2.1'	'stress.abiotic.heat'
Root	at2g35736.1	zn.mfull /zn.s0	Inf	1	1	not.tested	'35.2'	'not assigned.unknown'
Root	at2g35780.1	zn.mfull /zn.s0	-1.19349	0.621687	0.731534	two.sided	'29.5.5'	'protein.degradation.serine protease'
Root	at2g35790.1	zn.mfull /zn.s0	Inf	1	1	not.tested	'35.2'	'not assigned.unknown'
Root	at2g35810.1	zn.mfull /zn.s0	-3.27965	0.0044206	0.0147782	two.sided	'35.2'	'not assigned.unknown'
Root	at2g35840.1	zn.mfull /zn.s0	#NAME?	1	1	not.tested	'2.1.1.2'	'major CHO metabolism.synthesis.sucrose.SPP'
Root	at2g35860.1	zn.mfull /zn.s0		1	1	not.tested	'35.1'	'not assigned.no ontology'
Root	at2g35880.1	zn.mfull /zn.s0	#NAME?	1	1	not.tested	'35.2'	'not assigned.unknown'
Root	at2g35980.1	zn.mfull /zn.s0		1	1	not.tested	'33.99'	'development.unspecified'
Root	at2g36060.2	zn.mfull /zn.s0	-7.64585	1.0068e-13	2.25696e-12	two.sided	'29.5.11.3'	'protein.degradation.ubiquitin.E2'
Root	at2g36070.1	zn.mfull /zn.s0	Inf	1	1	not.tested	'29.3.2'	'protein.targeting.mitochondria'
Root	at2g36100.1	zn.mfull /zn.s0	Inf	1	1	not.tested	'35.1'	'not assigned.no ontology'
Root	at2g36130.1	zn.mfull /zn.s0	0.926645	0.242321	0.375748	two.sided	'31.3.1'	'cell.cycle.peptidylprolyl isomerase'
Root	at2g36160.1	zn.mfull /zn.s0	1.46834	0.0397548	0.092773	one.sided	'29.2.1.2.1.14'	'protein.synthesis.ribosomal protein.eukaryotic.40S subunit.S14'
Root	at2g36230.1	zn.mfull /zn.s0	#NAME?	1	1	not.tested	'13.1.7.3'	'amino acid metabolism.synthesis.histidine.phosphoribosyl-AMP cyclohydrolase'
Root	at2g36250.1	zn.mfull /zn.s0	#NAME?	1	1	not.tested	'31.2'	'cell.division'
Root	at2g36255.1	zn.mfull /zn.s0	#NAME?	1	1	not.tested	'20.1.7.12'	'stress.biotic.PR-proteins.plant defensins'
Root	at2g36290.1	zn.mfull /zn.s0	Inf	1	1	not.tested	'35.1'	'not assigned.no ontology'
Root	at2g36310.1	zn.mfull /zn.s0	#NAME?	1	1	not.tested	'23.2.1.2'	'nucleotide metabolism.degradation.pyrimidine.uridine nucleosidase'
Root	at2g36360.5	zn.mfull /zn.s0	#NAME?	1	1	not.tested	'35.1'	'not assigned.no ontology'
Root	at2g36380.1	zn.mfull /zn.s0	Inf	1	1	not.tested	'34.16'	'transport.ABC transporters and multidrug resistance systems'
Root	at2g36410.1	zn.mfull /zn.s0		1	1	not.tested	'35.2'	'not assigned.unknown'
Root	at2g36430.1	zn.mfull /zn.s0	-0.208143	0.166981	0.284775	two.sided	'35.2'	'not assigned.unknown'
Root	at2g36460.1	zn.mfull /zn.s0	-3.44393	2.84361e-05	0.00016436	one.sided	'4.1.10'	'glycolysis.cytosolic branch.aldolase'
Root	at2g36530.1	zn.mfull /zn.s0	-2.8857	1.23743e-24	1.09812e-22	two.sided	'4.1.13'	'glycolysis.cytosolic branch.enolase'
Root	at2g36580.1	zn.mfull /zn.s0	-2.58099	9.90251e-09	1.0588e-07	two.sided	'4.1.14'	'glycolysis.cytosolic branch.pyruvate kinase (PK)'
Root	at2g36810.1	zn.mfull /zn.s0	Inf	1	1	not.tested	'35.2'	'not assigned.unknown'
Root	at2g36830.1	zn.mfull /zn.s0	Inf	1	1	not.tested	'34.19.2'	'transport.Major Intrinsic Proteins.TIP'
Root	at2g36850.1	zn.mfull /zn.s0	Inf	1	1	not.tested	'3.6'	'minor CHO metabolism.callose'
Root	at2g36880.1	zn.mfull /zn.s0	-3.35218	7.0189e-13	1.39991e-11	two.sided	'13.1.3.4'	'amino acid metabolism.synthesis.aspartate family.methionine'
Root	at2g36885.1	zn.mfull /zn.s0	Inf	1	1	not.tested	'35.2'	'not assigned.unknown'
Root	at2g36900.1	zn.mfull /zn.s0	Inf	1	1	not.tested	'31.4'	'cell.vesicle transport'
Root	at2g36910.1	zn.mfull /zn.s0		1	1	not.tested	'34.16'	'transport.ABC transporters and multidrug resistance systems'
Root	at2g37020.2	zn.mfull /zn.s0	#NAME?	1	1	not.tested	'35.1'	'not assigned.no ontology'
Root	at2g37040.1	zn.mfull /zn.s0	-2.53055	1.51185e-10	2.14458e-09	two.sided	'16.2.1.1'	'secondary metabolism.phenylpropanoids.lignin biosynthesis.PAL'
Root	at2g37050.3	zn.mfull /zn.s0	Inf	1	1	not.tested	'30.2.1'	'signalling.receptor kinases.leucine rich repeat I'
Root	at2g37080.1	zn.mfull /zn.s0		1	1	not.tested	'31.1'	'cell.organisation'
Root	at2g37130.1	zn.mfull /zn.s0	-2.11409	0.00613873	0.0195927	one.sided	'26.12'	'misc.peroxidases'
Root	at2g37170.1	zn.mfull /zn.s0	3.63896	0.887312	0.928496	two.sided	'34.19.1'	'transport.Major Intrinsic Proteins.PIP'
Root	at2g37180.1	zn.mfull /zn.s0	Inf	1	1	not.tested	'34.19.1'	'transport.Major Intrinsic Proteins.PIP'
Root	at2g37220.1	zn.mfull /zn.s0	#NAME?	1	1	not.tested	'27.4'	'RNA.RNA binding'
Root	at2g37230.1	zn.mfull /zn.s0	0.776898	0.125801	0.229901	one.sided	'35.1.5'	'not assigned.no ontology.pentatricopeptide (PPR) repeat-containing protein'
Root	at2g37270.1	zn.mfull /zn.s0	0.340487	0.21189	0.340105	two.sided	'29.2.1.2.1.5'	'protein.synthesis.ribosomal protein.eukaryotic.40S subunit.S5'
Root	at2g37340.1	zn.mfull /zn.s0	#NAME?	1	1	not.tested	'27.1.1'	'RNA.processing.splicing'
Root	at2g37360.1	zn.mfull /zn.s0		1	1	not.tested	'34.16'	'transport.ABC transporters and multidrug resistance systems'
Root	at2g37400.1	zn.mfull /zn.s0	Inf	1	1	not.tested	'35.1'	'not assigned.no ontology'
Root	at2g37410.1	zn.mfull /zn.s0	Inf	1	1	not.tested	'29.3.2'	'protein.targeting.mitochondria'
Root	at2g37500.1	zn.mfull /zn.s0	#NAME?	1	1	not.tested	'13.1.2.3.2'	'amino acid metabolism.synthesis.glutamate family.arginine.acetylglutamate kinase'
Root	at2g37550.1	zn.mfull /zn.s0	#NAME?	1	1	not.tested	'29.4'	'protein.postranslational modification'
Root	at2g37620.1	zn.mfull /zn.s0	-2.64464	0.000137808	0.000686437	two.sided	'31.1'	'cell.organisation'
Root	at2g37660.1	zn.mfull /zn.s0		1	1	not.tested	'35.2'	'not assigned.unknown'
Root	at2g37690.1	zn.mfull /zn.s0	-3.33616	0.00467382	0.0155004	two.sided	'23.1.2.6'	'nucleotide metabolism.synthesis.purine.AIR carboxylase'
Root	at2g37710.1	zn.mfull /zn.s0		1	1	not.tested	'30.2.99'	'signalling.receptor kinases.misc'
Root	at2g37760.2	zn.mfull /zn.s0	#NAME?	1	1	not.tested	'3.5'	'minor CHO metabolism.others'
Root	at2g37790.1	zn.mfull /zn.s0	#NAME?	1	1	not.tested	'3.5'	'minor CHO metabolism.others'
Root	at2g37860.3	zn.mfull /zn.s0	Inf	1	1	not.tested	'33.99'	'development.unspecified'
Root	at2g37940.1	zn.mfull /zn.s0	Inf	1	1	not.tested	'35.2'	'not assigned.unknown'
Root	at2g37970.1	zn.mfull /zn.s0		1	1	not.tested	'35.1'	'not assigned.no ontology'
Root	at2g38000.1	zn.mfull /zn.s0	Inf	1	1	not.tested	'29.6'	'protein.folding'
Root	at2g38020.1	zn.mfull /zn.s0	0.879434	0.00290439	0.0102743	two.sided	'29.3.4.3'	'protein.targeting.secretory pathway.vacuole'
Root	at2g38040.1	zn.mfull /zn.s0	3.03763	3.06087e-16	9.57268e-15	two.sided	'11.1.1.2.1'	'lipid metabolism.FA synthesis and FA elongation.Acetyl CoA Carboxylation.heteromeric Complex.alpha Carboxyltransferase'
Root	at2g38050.1	zn.mfull /zn.s0	0.96872	0.315864	0.455282	two.sided	'17.3.1.1.1'	'hormone metabolism.brassinosteroid.synthesis-degradation.BRs.DET2'
Root	at2g38170.3	zn.mfull /zn.s0		1	1	not.tested	'34.21'	'transport.calcium'
Root	at2g38270.1	zn.mfull /zn.s0	#NAME?	1	1	not.tested	'34.21'	'transport.calcium'
Root	at2g38280.1	zn.mfull /zn.s0	Inf	1	1	not.tested	'23.2'	'nucleotide metabolism.degradation'
Root	at2g38290.1	zn.mfull /zn.s0	Inf	1	1	not.tested	'34.5'	'transport.ammonium'
Root	at2g38360.1	zn.mfull /zn.s0	Inf	1	1	not.tested	'31.4'	'cell.vesicle transport'
Root	at2g38380.1	zn.mfull /zn.s0	-2.89811	1.40938e-06	1.04949e-05	two.sided	'26.12'	'misc.peroxidases'
Root	at2g38390.1	zn.mfull /zn.s0	-2.85755	3.88089e-06	2.65979e-05	two.sided	'26.12'	'misc.peroxidases'
Root	at2g38400.2	zn.mfull /zn.s0	#NAME?	1	1	not.tested	'13.1.1.3.11'	'amino acid metabolism.synthesis.central amino acid metabolism.alanine.alanine-glyoxylate aminotransferase'
Root	at2g38410.1	zn.mfull /zn.s0	-1.08719	0.753194	0.833999	two.sided	'31.4'	'cell.vesicle transport'
Root	at2g38550.1	zn.mfull /zn.s0	Inf	1	1	not.tested	'35.2'	'not assigned.unknown'
Root	at2g38650.1	zn.mfull /zn.s0	Inf	1	1	not.tested	'26.2'	'misc.UDP glucosyl and glucoronyl transferases'
Root	at2g38670.1	zn.mfull /zn.s0	Inf	1	1	not.tested	'31.2'	'cell.division'
Root	at2g38700.1	zn.mfull /zn.s0	-4.11726	3.49139e-18	1.40555e-16	two.sided	'16.1.2.6'	'secondary metabolism.isoprenoids.mevalonate pathway.mevalonate diphosphate decarboxylase'
Root	at2g38710.1	zn.mfull /zn.s0	#NAME?	1	1	not.tested	'35.1'	'not assigned.no ontology'
Root	at2g38730.1	zn.mfull /zn.s0	-1.63117	0.722885	0.811336	two.sided	'31.3.1'	'cell.cycle.peptidylprolyl isomerase'
Root	at2g38740.1	zn.mfull /zn.s0	#NAME?	1	1	not.tested	'35.1'	'not assigned.no ontology'
Root	at2g38750.1	zn.mfull /zn.s0	2.45555	0.120165	0.221938	two.sided	'31.1'	'cell.organisation'
Root	at2g38770.1	zn.mfull /zn.s0	1.62752	0.00922764	0.0277306	two.sided	'35.2'	'not assigned.unknown'
Root	at2g38840.1	zn.mfull /zn.s0	Inf	1	1	not.tested	'30.5'	'signalling.G-proteins'
Root	at2g38860.2	zn.mfull /zn.s0	#NAME?	1	1	not.tested	'33.99'	'development.unspecified'
Root	at2g38870.1	zn.mfull /zn.s0		1	1	not.tested	'20.1'	'stress.biotic'
Root	at2g38960.3	zn.mfull /zn.s0		1	1	not.tested	'29.3.4.1'	'protein.targeting.secretory pathway.ER'
Root	at2g39020.1	zn.mfull /zn.s0	-6.25835	8.13776e-07	6.31847e-06	two.sided	'26.24'	'misc.GCN5-related N-acetyltransferase'
Root	at2g39080.1	zn.mfull /zn.s0	#NAME?	1	1	not.tested	'35.2'	'not assigned.unknown'
Root	at2g39130.1	zn.mfull /zn.s0	Inf	1	1	not.tested	'34.3'	'transport.amino acids'
Root	at2g39200.1	zn.mfull /zn.s0	Inf	1	1	not.tested	'20.1.3.1'	'stress.biotic.signalling.MLO-like'
Root	at2g39260.1	zn.mfull /zn.s0	0.359017	0.394628	0.533257	two.sided	'29.2.99'	'protein.synthesis.misc'
Root	at2g39290.1	zn.mfull /zn.s0	Inf	1	1	not.tested	'11.3'	'lipid metabolism.Phospholipid synthesis'
Root	at2g39310.1	zn.mfull /zn.s0	-2.86222	7.53343e-10	9.60087e-09	two.sided	'26.16'	'misc.myrosinases-lectin-jacalin'
Root	at2g39400.1	zn.mfull /zn.s0		1	1	not.tested	'11.9.2.2'	'lipid metabolism.lipid degradation.lipases.acylglycerol lipase'
Root	at2g39410.2	zn.mfull /zn.s0		1	1	not.tested	'35.1'	'not assigned.no ontology'
Root	at2g39420.1	zn.mfull /zn.s0	Inf	1	1	not.tested	'35.1'	'not assigned.no ontology'
Root	at2g39430.1	zn.mfull /zn.s0	Inf	1	1	not.tested	'20.1.7'	'stress.biotic.PR-proteins'
Root	at2g39460.1	zn.mfull /zn.s0	0.413756	0.252994	0.387485	one.sided	'29.2.1.2.2.523'	'protein.synthesis.ribosomal protein.eukaryotic.60S subunit.L23A'
Root	at2g39480.1	zn.mfull /zn.s0	Inf	1	1	not.tested	'34.16'	'transport.ABC transporters and multidrug resistance systems'
Root	at2g39518.1	zn.mfull /zn.s0	Inf	1	1	not.tested	'35.1'	'not assigned.no ontology'
Root	at2g39530.1	zn.mfull /zn.s0	Inf	1	1	not.tested	'35.1'	'not assigned.no ontology'
Root	at2g39580.1	zn.mfull /zn.s0	-1.96029	0.586372	0.702078	two.sided	'35.2'	'not assigned.unknown'
Root	at2g39630.1	zn.mfull /zn.s0	Inf	1	1	not.tested	'26.2'	'misc.UDP glucosyl and glucoronyl transferases'
Root	at2g39730.1	zn.mfull /zn.s0	#NAME?	1	1	not.tested	'1.3.13'	'PS.calvin cycle.rubisco interacting'
Root	at2g39770.1	zn.mfull /zn.s0	#NAME?	1	1	not.tested	'10.1.1.1'	'cell wall.precursor synthesis.NDP sugar pyrophosphorylase.GDP mannose'
Root	at2g39780.1	zn.mfull /zn.s0	0.854785	1	1	not.tested	'27.1.19'	'RNA.processing.ribonucleases'
Root	at2g39795.1	zn.mfull /zn.s0	#NAME?	1	1	not.tested	'35.1'	'not assigned.no ontology'
Root	at2g39900.1	zn.mfull /zn.s0	2.8328	0.0145281	0.0405256	two.sided	'33.99'	'development.unspecified'
Root	at2g39940.1	zn.mfull /zn.s0	#NAME?	1	1	not.tested	'29.5.11.4.3.2'	'protein.degradation.ubiquitin.E3.SCF.FBOX'
Root	at2g39960.1	zn.mfull /zn.s0	Inf	1	1	not.tested	'29.3.4.1'	'protein.targeting.secretory pathway.ER'
Root	at2g39970.1	zn.mfull /zn.s0	Inf	1	1	not.tested	'34.17'	'transport.peroxisomes'
Root	at2g39990.1	zn.mfull /zn.s0	-0.721991	0.119577	0.221169	two.sided	'29.5.11.20'	'protein.degradation.ubiquitin.proteasom'
Root	at2g40060.1	zn.mfull /zn.s0	4.82294	3.23376e-07	2.69098e-06	two.sided	'35.2'	'not assigned.unknown'
Root	at2g40280.1	zn.mfull /zn.s0		1	1	not.tested	'20.2.3'	'stress.abiotic.drought/salt'
Root	at2g40290.1	zn.mfull /zn.s0	0.0853355	0.339628	0.479619	two.sided	'29.2.3'	'protein.synthesis.initiation'
Root	at2g40300.1	zn.mfull /zn.s0	1.43153	0.00383966	0.0130729	one.sided	'15.2'	'metal handling.binding, chelation and storage'
Root	at2g40316.1	zn.mfull /zn.s0		1	1	not.tested	'35.2'	'not assigned.unknown'
Root	at2g40360.1	zn.mfull /zn.s0		1	1	not.tested	'29.2.2.3.4'	'protein.synthesis.ribosome biogenesis.Pre-rRNA processing and modifications.WD-repeat proteins'
Root	at2g40380.1	zn.mfull /zn.s0	Inf	1	1	not.tested	'31.4'	'cell.vesicle transport'
Root	at2g40410.2	zn.mfull /zn.s0	Inf	1	1	not.tested	'35.1'	'not assigned.no ontology'
Root	at2g40420.1	zn.mfull /zn.s0	Inf	1	1	not.tested	'34.3'	'transport.amino acids'
Root	at2g40490.1	zn.mfull /zn.s0	#NAME?	1	1	not.tested	'19.7'	'tetrapyrrole synthesis.uroporphyrinogen decarboxylase'
Root	at2g40590.1	zn.mfull /zn.s0	0.81559	0.129003	0.234413	two.sided	'29.2.1.2.1.26'	'protein.synthesis.ribosomal protein.eukaryotic.40S subunit.S26'
Root	at2g40600.1	zn.mfull /zn.s0	#NAME?	1	1	not.tested	'35.1'	'not assigned.no ontology'
Root	at2g40650.1	zn.mfull /zn.s0	Inf	1	1	not.tested	'27.1'	'RNA.processing'
Root	at2g40660.1	zn.mfull /zn.s0	-0.00760982	0.550731	0.672158	two.sided	'29.1'	'protein.aa activation'
Root	at2g40730.1	zn.mfull /zn.s0	-2.55967	0.338792	0.478729	one.sided	'29.4'	'protein.postranslational modification'
Root	at2g40765.1	zn.mfull /zn.s0	Inf	1	1	not.tested	'35.2'	'not assigned.unknown'
Root	at2g40800.1	zn.mfull /zn.s0	Inf	1	1	not.tested	'35.2'	'not assigned.unknown'
Root	at2g40840.1	zn.mfull /zn.s0	-4.27167	0.000325887	0.00148811	one.sided	'2.2.2.4'	'major CHO metabolism.degradation.starch.D enzyme'
Root	at2g40890.1	zn.mfull /zn.s0	Inf	1	1	not.tested	'16.2.1.5'	'secondary metabolism.phenylpropanoids.lignin biosynthesis.C3H'
Root	at2g40980.1	zn.mfull /zn.s0	Inf	1	1	not.tested	'35.2'	'not assigned.unknown'
Root	at2g41100.1	zn.mfull /zn.s0	#NAME?	1	1	not.tested	'30.3'	'signalling.calcium'
Root	at2g41160.1	zn.mfull /zn.s0	Inf	1	1	not.tested	'29.5.11'	'protein.degradation.ubiquitin'
Root	at2g41220.1	zn.mfull /zn.s0	-3.84188	4.07774e-17	1.42845e-15	two.sided	'12.2.1.1'	'N-metabolism.ammonia metabolism.glutamate synthase.ferredoxin dependent'
Root	at2g41300.1	zn.mfull /zn.s0	Inf	1	1	not.tested	'16.4.1'	'secondary metabolism.N misc.alkaloid-like'
Root	at2g41430.1	zn.mfull /zn.s0	-0.33949	0.966646	0.979934	two.sided	'20.2.3'	'stress.abiotic.drought/salt'
Root	at2g41475.1	zn.mfull /zn.s0	0.888885	0.00804161	0.0246918	two.sided	'33.99'	'development.unspecified'
Root	at2g41490.1	zn.mfull /zn.s0	Inf	1	1	not.tested	'29.7'	'protein.glycosylation'
Root	at2g41530.1	zn.mfull /zn.s0	-4.87927	7.86033e-07	6.12367e-06	two.sided	'25'	'C1-metabolism'
Root	at2g41560.1	zn.mfull /zn.s0	Inf	1	1	not.tested	'30.3'	'signalling.calcium'
Root	at2g41600.5	zn.mfull /zn.s0	Inf	1	1	not.tested	'35.2'	'not assigned.unknown'
Root	at2g41620.1	zn.mfull /zn.s0	Inf	1	1	not.tested	'29.3.1'	'protein.targeting.nucleus'
Root	at2g41630.1	zn.mfull /zn.s0	Inf	1	1	not.tested	'27.2'	'RNA.transcription'
Root	at2g41740.1	zn.mfull /zn.s0	-3.29359	1.87454e-08	1.92458e-07	one.sided	'31.1'	'cell.organisation'
Root	at2g41770.1	zn.mfull /zn.s0	Inf	1	1	not.tested	'35.2'	'not assigned.unknown'
Root	at2g41790.1	zn.mfull /zn.s0	-5.01508	8.91197e-11	1.30674e-09	two.sided	'29.5.7'	'protein.degradation.metalloprotease'
Root	at2g41800.1	zn.mfull /zn.s0	4.45234	0.0200974	0.053097	one.sided	'35.2'	'not assigned.unknown'
Root	at2g41840.1	zn.mfull /zn.s0	-0.390338	0.48252	0.612114	two.sided	'29.2.1.2.1.2'	'protein.synthesis.ribosomal protein.eukaryotic.40S subunit.S2'
Root	at2g41970.1	zn.mfull /zn.s0	Inf	1	1	not.tested	'29.4.1.58'	'protein.postranslational modification.kinase.receptor like cytoplasmatic kinase VIII'
Root	at2g42010.1	zn.mfull /zn.s0	Inf	1	1	not.tested	'11.9.3.1'	'lipid metabolism.lipid degradation.lysophospholipases.phospholipase D'
Root	at2g42210.2	zn.mfull /zn.s0	Inf	1	1	not.tested	'29.3.2'	'protein.targeting.mitochondria'
Root	at2g42230.2	zn.mfull /zn.s0		1	1	not.tested	'31.1'	'cell.organisation'
Root	at2g42250.1	zn.mfull /zn.s0	Inf	1	1	not.tested	'26.10'	'misc.cytochrome P450'
Root	at2g42490.1	zn.mfull /zn.s0	2.70653	0.00919637	0.0276539	one.sided	'26.7'	'misc.oxidases - copper, flavone etc'
Root	at2g42500.1	zn.mfull /zn.s0	#NAME?	1	1	not.tested	'29.4'	'protein.postranslational modification'
Root	at2g42520.1	zn.mfull /zn.s0	2.20117	5.59372e-05	0.00030384	two.sided	'27.1.2'	'RNA.processing.RNA helicase'
Root	at2g42570.1	zn.mfull /zn.s0	Inf	1	1	not.tested	'35.2'	'not assigned.unknown'
Root	at2g42590.3	zn.mfull /zn.s0	-3.39213	3.6604e-11	5.68073e-10	two.sided	'30.7'	'signalling.14-3-3 proteins'
Root	at2g42600.2	zn.mfull /zn.s0	#NAME?	1	1	not.tested	'4.1.15'	'glycolysis.cytosolic branch.phospho-enol-pyruvate carboxylase (PEPC)'
Root	at2g42680.1	zn.mfull /zn.s0	#NAME?	1	1	not.tested	'17.5.3'	'hormone metabolism.ethylene.induced-regulated-responsive-activated'
Root	at2g42690.1	zn.mfull /zn.s0	#NAME?	1	1	not.tested	'11.9.2'	'lipid metabolism.lipid degradation.lipases'
Root	at2g42710.1	zn.mfull /zn.s0	#NAME?	1	1	not.tested	'29.2.1.1.3.2.1'	'protein.synthesis.ribosomal protein.prokaryotic.unknown organellar.50S subunit.L1'
Root	at2g42740.1	zn.mfull /zn.s0	0.297908	0.92552	0.953772	two.sided	'29.2.1.2.2.16'	'protein.synthesis.ribosomal protein.eukaryotic.60S subunit.L16'
Root	at2g42770.1	zn.mfull /zn.s0	Inf	1	1	not.tested	'35.1'	'not assigned.no ontology'
Root	at2g42790.1	zn.mfull /zn.s0	-1.10978	0.202647	0.32901	two.sided	'6.1'	'gluconeogenesis / glyoxylate cycle.citrate synthase'
Root	at2g42810.2	zn.mfull /zn.s0	-2.88464	0.000299	0.00137787	two.sided	'29.4'	'protein.postranslational modification'
Root	at2g42910.1	zn.mfull /zn.s0	-4.27286	0.00118863	0.00469106	two.sided	'23.1.3'	'nucleotide metabolism.synthesis.PRS-PP'
Root	at2g43070.1	zn.mfull /zn.s0	Inf	1	1	not.tested	'29.5.4'	'protein.degradation.aspartate protease'
Root	at2g43080.1	zn.mfull /zn.s0	Inf	1	1	not.tested	'26.7'	'misc.oxidases - copper, flavone etc'
Root	at2g43090.1	zn.mfull /zn.s0	-7.75714	1.92313e-14	4.72195e-13	two.sided	'35.1.23'	'not assigned.no ontology.aconitase C-terminal domain-containing protein'
Root	at2g43100.1	zn.mfull /zn.s0	-4.37284	0.177278	0.297889	two.sided	'16.5.1.1.1.4'	'secondary metabolism.sulfur-containing.glucosinolates.synthesis.aliphatic.methylthioalkylmalate isomerase small subunit (MAM-IS)'
Root	at2g43120.1	zn.mfull /zn.s0	#NAME?	1	1	not.tested	'35.1'	'not assigned.no ontology'
Root	at2g43130.1	zn.mfull /zn.s0	Inf	1	1	not.tested	'30.5'	'signalling.G-proteins'
Root	at2g43160.3	zn.mfull /zn.s0	0.773153	0.934291	0.959476	one.sided	'35.1.21'	'not assigned.no ontology.epsin N-terminal homology (ENTH) domain-containing protein'
Root	at2g43210.1	zn.mfull /zn.s0		1	1	not.tested	'29.5'	'protein.degradation'
Root	at2g43320.1	zn.mfull /zn.s0		1	1	not.tested	'35.2'	'not assigned.unknown'
Root	at2g43330.1	zn.mfull /zn.s0	Inf	1	1	not.tested	'34.2'	'transport.sugars'
Root	at2g43350.1	zn.mfull /zn.s0	Inf	1	1	not.tested	'21.2'	'redox.ascorbate and glutathione'
Root	at2g43360.1	zn.mfull /zn.s0	-4.18604	0.000539273	0.00232612	two.sided	'18.6.1'	'Co-factor and vitamine metabolism.biotin.biotin synthase'
Root	at2g43400.1	zn.mfull /zn.s0	Inf	1	1	not.tested	'9.3'	'mitochondrial electron transport / ATP synthesis.electron transfer flavoprotein'
Root	at2g43420.1	zn.mfull /zn.s0		1	1	not.tested	'11.8.4'	'lipid metabolism.'exotics' (steroids, squalene etc).3-beta hydroxysteroid dehydrogenase/isomerase'
Root	at2g43460.1	zn.mfull /zn.s0	1.09514	0.0346179	0.0828763	one.sided	'29.2.1.2.2.38'	'protein.synthesis.ribosomal protein.eukaryotic.60S subunit.L38'
Root	at2g43535.1	zn.mfull /zn.s0	#NAME?	1	1	not.tested	'20.1.7.6.1'	'stress.biotic.PR-proteins.proteinase inhibitors.trypsin inhibitor'
Root	at2g43570.1	zn.mfull /zn.s0	0.261151	1	1	not.tested	'20.1'	'stress.biotic'
Root	at2g43590.1	zn.mfull /zn.s0	Inf	1	1	not.tested	'20.1'	'stress.biotic'
Root	at2g43610.1	zn.mfull /zn.s0	1.20204	0.0116474	0.0337216	two.sided	'20.1'	'stress.biotic'
Root	at2g43630.1	zn.mfull /zn.s0		1	1	not.tested	'35.2'	'not assigned.unknown'
Root	at2g43640.1	zn.mfull /zn.s0	-1.2496	0.481212	0.610967	one.sided	'29.3.4.99'	'protein.targeting.secretory pathway.unspecified'
Root	at2g43680.1	zn.mfull /zn.s0		1	1	not.tested	'30.3'	'signalling.calcium'
Root	at2g43710.2	zn.mfull /zn.s0	#NAME?	1	1	not.tested	'11.1.15'	'lipid metabolism.FA synthesis and FA elongation.ACP desaturase'
Root	at2g43750.1	zn.mfull /zn.s0	-5.9959	4.25786e-18	1.69838e-16	two.sided	'13.1.5.3.1'	'amino acid metabolism.synthesis.serine-glycine-cysteine group.cysteine.OASTL'
Root	at2g43760.1	zn.mfull /zn.s0	-4.26936	0.00316047	0.0110457	two.sided	'18.1'	'Co-factor and vitamine metabolism.molybdenum cofactor'
Root	at2g43770.1	zn.mfull /zn.s0	-0.188272	0.100937	0.193931	one.sided	'35.1'	'not assigned.no ontology'
Root	at2g43780.1	zn.mfull /zn.s0	Inf	1	1	not.tested	'35.2'	'not assigned.unknown'
Root	at2g43790.1	zn.mfull /zn.s0	-3.51651	5.07028e-05	0.000278031	one.sided	'30.6'	'signalling.MAP kinases'
Root	at2g43810.1	zn.mfull /zn.s0	#NAME?	1	1	not.tested	'27.1'	'RNA.processing'
Root	at2g43820.1	zn.mfull /zn.s0	-4.75947	1.04116e-05	6.57242e-05	two.sided	'17.8.1.1.5'	'hormone metabolism.salicylic acid.synthesis-degradation.synthesis.SA glucosyltransferase ester and ether bond making SGE, SAG'
Root	at2g43910.2	zn.mfull /zn.s0	-5.50539	1.65815e-12	3.13325e-11	two.sided	'13.1.3.4.13'	'amino acid metabolism.synthesis.aspartate family.methionine.methionine S-methyltransferase'
Root	at2g43920.1	zn.mfull /zn.s0	#NAME?	1	1	not.tested	'13.1.3.4.13'	'amino acid metabolism.synthesis.aspartate family.methionine.methionine S-methyltransferase'
Root	at2g43940.1	zn.mfull /zn.s0	#NAME?	1	1	not.tested	'13.1.3.4.13'	'amino acid metabolism.synthesis.aspartate family.methionine.methionine S-methyltransferase'
Root	at2g43945.1	zn.mfull /zn.s0	#NAME?	1	1	not.tested	'35.2'	'not assigned.unknown'
Root	at2g43950.1	zn.mfull /zn.s0	Inf	1	1	not.tested	'35.2'	'not assigned.unknown'
Root	at2g43970.1	zn.mfull /zn.s0		1	1	not.tested	'35.1'	'not assigned.no ontology'
Root	at2g43980.1	zn.mfull /zn.s0	#NAME?	1	1	not.tested	'30.4.5'	'signalling.phosphinositides.inositol-1,3,4-trisphosphate 5/6-kinase'
Root	at2g44040.1	zn.mfull /zn.s0		1	1	not.tested	'13.1.3.5.2'	'amino acid metabolism.synthesis.aspartate family.lysine.dihydrodipicolinate reductase'
Root	at2g44050.1	zn.mfull /zn.s0	-1.70281	0.00126513	0.00496033	two.sided	'18.3.2'	'Co-factor and vitamine metabolism.riboflavin.riboflavin synthase'
Root	at2g44060.1	zn.mfull /zn.s0	-2.46118	4.35328e-09	4.92837e-08	two.sided	'33.2'	'development.late embryogenesis abundant'
Root	at2g44100.1	zn.mfull /zn.s0	-2.50152	1.57965e-09	1.91332e-08	one.sided	'30.5'	'signalling.G-proteins'
Root	at2g44120.2	zn.mfull /zn.s0	0.981764	0.000415133	0.00184385	two.sided	'29.2.1.2.2.7'	'protein.synthesis.ribosomal protein.eukaryotic.60S subunit.L7'
Root	at2g44160.1	zn.mfull /zn.s0	-3.56852	2.48898e-28	3.42626e-26	two.sided	'25.6'	'C1-metabolism.methylenetetrahydrofolate reductase'
Root	at2g44220.1	zn.mfull /zn.s0	Inf	1	1	not.tested	'35.2'	'not assigned.unknown'
Root	at2g44300.1	zn.mfull /zn.s0		1	1	not.tested	'11.6'	'lipid metabolism.lipid transfer proteins etc'
Root	at2g44310.1	zn.mfull /zn.s0	#NAME?	1	1	not.tested	'30.3'	'signalling.calcium'
Root	at2g44350.2	zn.mfull /zn.s0	-3.44543	9.04181e-09	9.71614e-08	two.sided	'8.1.2'	'TCA / org transformation.TCA.CS'
Root	at2g44380.1	zn.mfull /zn.s0	Inf	1	1	not.tested	'35.1.26'	'not assigned.no ontology.DC1 domain containing protein'
Root	at2g44450.1	zn.mfull /zn.s0	-1.38966	0.129881	0.235627	one.sided	'26.3'	'misc.gluco-, galacto- and mannosidases'
Root	at2g44490.1	zn.mfull /zn.s0	-0.70141	0.635377	0.742876	two.sided	'16.5.1.3.1'	'secondary metabolism.sulfur-containing.glucosinolates.degradation.myrosinase'
Root	at2g44525.1	zn.mfull /zn.s0	1.10646	0.212984	0.341342	two.sided	'35.2'	'not assigned.unknown'
Root	at2g44530.1	zn.mfull /zn.s0	2.79971	0.0027872	0.00991532	two.sided	'23.1.3'	'nucleotide metabolism.synthesis.PRS-PP'
Root	at2g44610.1	zn.mfull /zn.s0	4.85144	2.12049e-05	0.000125663	two.sided	'30.5'	'signalling.G-proteins'
Root	at2g44640.1	zn.mfull /zn.s0	Inf	1	1	not.tested	'35.2'	'not assigned.unknown'
Root	at2g44650.1	zn.mfull /zn.s0	#NAME?	1	1	not.tested	'29.6'	'protein.folding'
Root	at2g44790.1	zn.mfull /zn.s0	1.53076	0.000426224	0.00188709	two.sided	'26.19'	'misc.plastocyanin-like'
Root	at2g44870.1	zn.mfull /zn.s0		1	1	not.tested	'35.2'	'not assigned.unknown'
Root	at2g45000.1	zn.mfull /zn.s0	Inf	1	1	not.tested	'35.2'	'not assigned.unknown'
Root	at2g45010.1	zn.mfull /zn.s0	Inf	1	1	not.tested	'35.1'	'not assigned.no ontology'
Root	at2g45030.1	zn.mfull /zn.s0	#NAME?	1	1	not.tested	'29.2.4'	'protein.synthesis.elongation'
Root	at2g45060.1	zn.mfull /zn.s0	Inf	1	1	not.tested	'35.2'	'not assigned.unknown'
Root	at2g45070.1	zn.mfull /zn.s0	Inf	1	1	not.tested	'29.3.4.99'	'protein.targeting.secretory pathway.unspecified'
Root	at2g45140.1	zn.mfull /zn.s0	Inf	1	1	not.tested	'29.3.4.1'	'protein.targeting.secretory pathway.ER'
Root	at2g45200.2	zn.mfull /zn.s0	Inf	1	1	not.tested	'31.4'	'cell.vesicle transport'
Root	at2g45220.1	zn.mfull /zn.s0	0.611768	0.00563952	0.0182249	two.sided	'10.8.99'	'cell wall.pectin*esterases.misc'
Root	at2g45240.1	zn.mfull /zn.s0	#NAME?	1	1	not.tested	'29.5.7'	'protein.degradation.metalloprotease'
Root	at2g45290.1	zn.mfull /zn.s0	#NAME?	1	1	not.tested	'1.3.8'	'PS.calvin cycle.transketolase'
Root	at2g45300.1	zn.mfull /zn.s0	#NAME?	1	1	not.tested	'13.1.6.1.6'	'amino acid metabolism.synthesis.aromatic aa.chorismate.5-enolpyruvylshikimate-3-phosphate synthase'
Root	at2g45330.1	zn.mfull /zn.s0	#NAME?	1	1	not.tested	'33.99'	'development.unspecified'
Root	at2g45440.1	zn.mfull /zn.s0	#NAME?	1	1	not.tested	'13.1.3.5.1'	'amino acid metabolism.synthesis.aspartate family.lysine.dihydrodipicolinate synthase'
Root	at2g45470.1	zn.mfull /zn.s0	0.169534	0.927233	0.954945	two.sided	'10.5.1.1'	'cell wall.cell wall proteins.AGPs.AGP'
Root	at2g45510.1	zn.mfull /zn.s0	Inf	1	1	not.tested	'26.10'	'misc.cytochrome P450'
Root	at2g45540.2	zn.mfull /zn.s0	-2.22934	0.0973529	0.188524	two.sided	'35.1'	'not assigned.no ontology'
Root	at2g45640.1	zn.mfull /zn.s0	#NAME?	1	1	not.tested	'27.3.99'	'RNA.regulation of transcription.unclassified'
Root	at2g45730.1	zn.mfull /zn.s0	#NAME?	1	1	not.tested	'29.2.3'	'protein.synthesis.initiation'
Root	at2g45740.1	zn.mfull /zn.s0	Inf	1	1	not.tested	'29.3.5'	'protein.targeting.peroxisomes'
Root	at2g45790.1	zn.mfull /zn.s0	-4.50638	3.77386e-08	3.67494e-07	two.sided	'10.1.21'	'cell wall.precursor synthesis.phosphomannomutase'
Root	at2g45810.1	zn.mfull /zn.s0	-0.593147	0.638532	0.745494	two.sided	'28.1'	'DNA.synthesis/chromatin structure'
Root	at2g45820.1	zn.mfull /zn.s0	8.68467	9.01381e-22	5.73903e-20	one.sided	'27.3.67'	'RNA.regulation of transcription.putative transcription regulator'
Root	at2g45960.3	zn.mfull /zn.s0	8.19919	5.27701e-09	5.89428e-08	two.sided	'34.19.1'	'transport.Major Intrinsic Proteins.PIP'
Root	at2g45990.1	zn.mfull /zn.s0	#NAME?	1	1	not.tested	'35.2'	'not assigned.unknown'
Root	at2g46090.1	zn.mfull /zn.s0	Inf	1	1	not.tested	'11.3'	'lipid metabolism.Phospholipid synthesis'
Root	at2g46140.1	zn.mfull /zn.s0	-2.43373	0.0156862	0.0431796	two.sided	'33.2'	'development.late embryogenesis abundant'
Root	at2g46170.1	zn.mfull /zn.s0	Inf	1	1	not.tested	'35.1'	'not assigned.no ontology'
Root	at2g46280.1	zn.mfull /zn.s0	0.517463	0.290833	0.428781	two.sided	'17.3.2.99'	'hormone metabolism.brassinosteroid.signal transduction.other'
Root	at2g46370.4	zn.mfull /zn.s0	-5.12432	5.28883e-12	9.26978e-11	one.sided	'17.2.3'	'hormone metabolism.auxin.induced-regulated-responsive-activated'
Root	at2g46390.1	zn.mfull /zn.s0		5.28883e-12	9.26978e-11	two.sided	'35.2'	'not assigned.unknown'
Root	at2g46470.1	zn.mfull /zn.s0	Inf	1	1	not.tested	'29.3.2'	'protein.targeting.mitochondria'
Root	at2g46505.1	zn.mfull /zn.s0	Inf	1	1	not.tested	'8.1.7'	'TCA / org transformation.TCA.succinate dehydrogenase'
Root	at2g46520.1	zn.mfull /zn.s0	-2.67069	1.63809e-15	4.66442e-14	two.sided	'29.3.1'	'protein.targeting.nucleus'
Root	at2g46540.1	zn.mfull /zn.s0	Inf	1	1	not.tested	'35.2'	'not assigned.unknown'
Root	at2g46650.1	zn.mfull /zn.s0	Inf	1	1	not.tested	'21.2'	'redox.ascorbate and glutathione'
Root	at2g46750.1	zn.mfull /zn.s0		1	1	not.tested	'35.1'	'not assigned.no ontology'
Root	at2g46760.1	zn.mfull /zn.s0		1	1	not.tested	'35.1'	'not assigned.no ontology'
Root	at2g46780.1	zn.mfull /zn.s0		1	1	not.tested	'27.4'	'RNA.RNA binding'
Root	at2g46800.1	zn.mfull /zn.s0	Inf	1	1	not.tested	'34.12'	'transport.metal'
Root	at2g46860.1	zn.mfull /zn.s0	#NAME?	1	1	not.tested	'23.4.99'	'nucleotide metabolism.phosphotransfer and pyrophosphatases.misc'
Root	at2g46890.1	zn.mfull /zn.s0	Inf	1	1	not.tested	'35.2'	'not assigned.unknown'
Root	at2g46900.1	zn.mfull /zn.s0		1	1	not.tested	'35.2'	'not assigned.unknown'
Root	at2g46930.1	zn.mfull /zn.s0	#NAME?	1	1	not.tested	'10.8.2'	'cell wall.pectin*esterases.acetyl esterase'
Root	at2g47000.1	zn.mfull /zn.s0	Inf	1	1	not.tested	'34.16'	'transport.ABC transporters and multidrug resistance systems'
Root	at2g47060.4	zn.mfull /zn.s0	Inf	1	1	not.tested	'29.4.1.58'	'protein.postranslational modification.kinase.receptor like cytoplasmatic kinase VIII'
Root	at2g47130.1	zn.mfull /zn.s0	#NAME?	1	1	not.tested	'26.22'	'misc.short chain dehydrogenase/reductase (SDR)'
Root	at2g47140.1	zn.mfull /zn.s0	#NAME?	1	1	not.tested	'26.22'	'misc.short chain dehydrogenase/reductase (SDR)'
Root	at2g47320.1	zn.mfull /zn.s0	-0.984263	8.47695e-05	0.000442822	two.sided	'31.3.1'	'cell.cycle.peptidylprolyl isomerase'
Root	at2g47380.1	zn.mfull /zn.s0	Inf	1	1	not.tested	'9.7'	'mitochondrial electron transport / ATP synthesis.cytochrome c oxidase'
Root	at2g47390.1	zn.mfull /zn.s0	-7.45054	2.03818e-34	5.46066e-32	two.sided	'35.2'	'not assigned.unknown'
Root	at2g47470.1	zn.mfull /zn.s0	-0.381072	0.191783	0.315893	two.sided	'21.1.1'	'redox.thioredoxin.PDIL'
Root	at2g47490.1	zn.mfull /zn.s0		1	1	not.tested	'34.9'	'transport.metabolite transporters at the mitochondrial membrane'
Root	at2g47510.1	zn.mfull /zn.s0	-3.33438	3.28809e-15	8.9632e-14	two.sided	'8.1.8'	'TCA / org transformation.TCA.fumarase'
Root	at2g47550.1	zn.mfull /zn.s0	0.372474	0.490492	0.619077	two.sided	'10.8.1'	'cell wall.pectin*esterases.PME'
Root	at2g47580.1	zn.mfull /zn.s0	#NAME?	1	1	not.tested	'27.1.1'	'RNA.processing.splicing'
Root	at2g47610.1	zn.mfull /zn.s0	0.248846	0.196827	0.321944	two.sided	'29.2.1.2.2.57'	'protein.synthesis.ribosomal protein.eukaryotic.60S subunit.L7A'
Root	at2g47640.1	zn.mfull /zn.s0	-0.317859	0.763797	0.841881	two.sided	'27.1'	'RNA.processing'
Root	at2g47650.2	zn.mfull /zn.s0	Inf	1	1	not.tested	'10.1.5'	'cell wall.precursor synthesis.UXS'
Root	at2g47710.1	zn.mfull /zn.s0	1.06832	0.20064	0.32656	two.sided	'20.2.99'	'stress.abiotic.unspecified'
Root	at2g47730.1	zn.mfull /zn.s0	-3.11213	4.85497e-14	1.13561e-12	one.sided	'26.9'	'misc.glutathione S transferases'
Root	at2g47800.1	zn.mfull /zn.s0		1	1	not.tested	'34.16'	'transport.ABC transporters and multidrug resistance systems'
Root	at2g47840.1	zn.mfull /zn.s0	Inf	1	1	not.tested	'29.3.3'	'protein.targeting.chloroplast'
Root	at2g47960.1	zn.mfull /zn.s0	4.06556	0.0014999	0.0057637	one.sided	'35.2'	'not assigned.unknown'
Root	at2g47970.1	zn.mfull /zn.s0	#NAME?	1	1	not.tested	'35.1'	'not assigned.no ontology'
Root	at2g47980.1	zn.mfull /zn.s0		1	1	not.tested	'35.2'	'not assigned.unknown'
Root	at2g48010.1	zn.mfull /zn.s0	Inf	1	1	not.tested	'30.2.23'	'signalling.receptor kinases.RKF3 like'
Root	at2g48020.2	zn.mfull /zn.s0		1	1	not.tested	'34.2'	'transport.sugars'
Root	at3g01090.2	zn.mfull /zn.s0	-1.96574	0.157855	0.273016	two.sided	'29.4.1'	'protein.postranslational modification.kinase'
Root	at3g01120.1	zn.mfull /zn.s0	-8.31147	8.5771e-21	4.76437e-19	two.sided	'13.1.3.4.1'	'amino acid metabolism.synthesis.aspartate family.methionine.cystathionine gamma-synthase'
Root	at3g01130.1	zn.mfull /zn.s0	Inf	1	1	not.tested	'35.2'	'not assigned.unknown'
Root	at3g01190.1	zn.mfull /zn.s0	2.60391	3.26043e-09	3.76724e-08	two.sided	'26.12'	'misc.peroxidases'
Root	at3g01280.1	zn.mfull /zn.s0	Inf	1	1	not.tested	'34.20'	'transport.porins'
Root	at3g01290.1	zn.mfull /zn.s0	11.6915	3.54149e-30	5.96379e-28	two.sided	'35.1'	'not assigned.no ontology'
Root	at3g01310.1	zn.mfull /zn.s0	#NAME?	1	1	not.tested	'35.2'	'not assigned.unknown'
Root	at3g01340.1	zn.mfull /zn.s0	-1.82374	0.00496851	0.0163438	two.sided	'29.3.4.4'	'protein.targeting.secretory pathway.plasma membrane'
Root	at3g01380.1	zn.mfull /zn.s0		1	1	not.tested	'35.1'	'not assigned.no ontology'
Root	at3g01390.1	zn.mfull /zn.s0	2.96466	1.48917e-08	1.55306e-07	two.sided	'34.1'	'transport.p- and v-ATPases'
Root	at3g01420.1	zn.mfull /zn.s0	-0.88423	0.756986	0.836838	two.sided	'20.2'	'stress.abiotic'
Root	at3g01520.1	zn.mfull /zn.s0	-4.26824	0.000364124	0.00164148	two.sided	'20.2.99'	'stress.abiotic.unspecified'
Root	at3g01540.2	zn.mfull /zn.s0	3.7115	4.10854e-05	0.000229382	two.sided	'27.1.2'	'RNA.processing.RNA helicase'
Root	at3g01590.2	zn.mfull /zn.s0	#NAME?	1	1	not.tested	'3.5'	'minor CHO metabolism.others'
Root	at3g01640.1	zn.mfull /zn.s0	#NAME?	1	1	not.tested	'10.1.30.3'	'cell wall.precursor synthesis.sugar kinases.glucuronic acid kinase'
Root	at3g01670.1	zn.mfull /zn.s0	Inf	1	1	not.tested	'35.2'	'not assigned.unknown'
Root	at3g01680.1	zn.mfull /zn.s0	Inf	1	1	not.tested	'35.2'	'not assigned.unknown'
Root	at3g01720.1	zn.mfull /zn.s0	Inf	1	1	not.tested	'35.2'	'not assigned.unknown'
Root	at3g01740.1	zn.mfull /zn.s0		1	1	not.tested	'29.2.1.1.2.2.37'	'protein.synthesis.ribosomal protein.prokaryotic.mitochondrion.50S subunit.L37'
Root	at3g01760.1	zn.mfull /zn.s0	Inf	1	1	not.tested	'34.3'	'transport.amino acids'
Root	at3g01780.1	zn.mfull /zn.s0	3.5071	1.44285e-13	3.15397e-12	one.sided	'35.2'	'not assigned.unknown'
Root	at3g01790.1	zn.mfull /zn.s0	1.80187	0.0595507	0.128171	two.sided	'29.2.1.2.2.13'	'protein.synthesis.ribosomal protein.eukaryotic.60S subunit.L13'
Root	at3g01910.1	zn.mfull /zn.s0	-1.40223	0.131174	0.237462	two.sided	'14.5'	'S-assimilation.sulfite oxidase'
Root	at3g01930.2	zn.mfull /zn.s0	Inf	1	1	not.tested	'33.99'	'development.unspecified'
Root	at3g02080.1	zn.mfull /zn.s0	0.249649	0.115965	0.216062	two.sided	'29.2.1.2.1.19'	'protein.synthesis.ribosomal protein.eukaryotic.40S subunit.S19'
Root	at3g02090.2	zn.mfull /zn.s0	7.30978	7.42487e-38	2.9132e-35	two.sided	'29.3.2'	'protein.targeting.mitochondria'
Root	at3g02200.2	zn.mfull /zn.s0	-0.499483	0.235067	0.36724	one.sided	'29.5.11.20'	'protein.degradation.ubiquitin.proteasom'
Root	at3g02230.1	zn.mfull /zn.s0	-0.940006	0.246475	0.380263	one.sided	'10.5.5'	'cell wall.cell wall proteins.RGP'
Root	at3g02260.1	zn.mfull /zn.s0	1.30982	0.00193086	0.00719518	two.sided	'17.2.2'	'hormone metabolism.auxin.signal transduction'
Root	at3g02320.1	zn.mfull /zn.s0	#NAME?	1	1	not.tested	'27.3.99'	'RNA.regulation of transcription.unclassified'
Root	at3g02350.1	zn.mfull /zn.s0	Inf	1	1	not.tested	'26.2'	'misc.UDP glucosyl and glucoronyl transferases'
Root	at3g02360.2	zn.mfull /zn.s0	-4.11555	1.35132e-15	3.89084e-14	two.sided	'7.1.3'	'OPP.oxidative PP.6-phosphogluconate dehydrogenase'
Root	at3g02420.1	zn.mfull /zn.s0	Inf	1	1	not.tested	'35.2'	'not assigned.unknown'
Root	at3g02490.1	zn.mfull /zn.s0	#NAME?	1	1	not.tested	'35.1.5'	'not assigned.no ontology.pentatricopeptide (PPR) repeat-containing protein'
Root	at3g02520.1	zn.mfull /zn.s0	-2.56184	1.40058e-12	2.67401e-11	two.sided	'30.7'	'signalling.14-3-3 proteins'
Root	at3g02530.1	zn.mfull /zn.s0	-2.54027	0.0832522	0.166903	two.sided	'29.6'	'protein.folding'
Root	at3g02540.1	zn.mfull /zn.s0	#NAME?	1	1	not.tested	'29.5.11.1'	'protein.degradation.ubiquitin.ubiquitin'
Root	at3g02560.1	zn.mfull /zn.s0	0.192051	0.0791736	0.160457	two.sided	'29.2.1.2.1.7'	'protein.synthesis.ribosomal protein.eukaryotic.40S subunit.S7'
Root	at3g02580.1	zn.mfull /zn.s0	Inf	1	1	not.tested	'17.3.1.2.6'	'hormone metabolism.brassinosteroid.synthesis-degradation.sterols.DWF7'
Root	at3g02600.1	zn.mfull /zn.s0		1	1	not.tested	'26.13'	'misc.acid and other phosphatases'
Root	at3g02630.1	zn.mfull /zn.s0	#NAME?	1	1	not.tested	'11.1.15'	'lipid metabolism.FA synthesis and FA elongation.ACP desaturase'
Root	at3g02650.1	zn.mfull /zn.s0	2.29094	0.00305434	0.0107263	two.sided	'35.1.5'	'not assigned.no ontology.pentatricopeptide (PPR) repeat-containing protein'
Root	at3g02660.1	zn.mfull /zn.s0	#NAME?	1	1	not.tested	'29.1.1'	'protein.aa activation.tyrosine-tRNA ligase'
Root	at3g02720.1	zn.mfull /zn.s0	#NAME?	1	1	not.tested	'35.1'	'not assigned.no ontology'
Root	at3g02740.1	zn.mfull /zn.s0	Inf	1	1	not.tested	'29.5.4'	'protein.degradation.aspartate protease'
Root	at3g02760.1	zn.mfull /zn.s0	-2.88176	4.11207e-09	4.67103e-08	two.sided	'29.1.21'	'protein.aa activation.histidine-tRNA ligase'
Root	at3g02770.1	zn.mfull /zn.s0	#NAME?	1	1	not.tested	'25'	'C1-metabolism'
Root	at3g02780.1	zn.mfull /zn.s0	-5.01363	8.05677e-08	7.41538e-07	two.sided	'16.1.2.7'	'secondary metabolism.isoprenoids.mevalonate pathway.isopentenyl pyrophosphate:dimethyllallyl pyrophosphate isomerase'
Root	at3g02870.1	zn.mfull /zn.s0	#NAME?	1	1	not.tested	'3.4.5'	'minor CHO metabolism.myo-inositol.inositol phosphatase'
Root	at3g02875.1	zn.mfull /zn.s0	-3.14343	0.0550706	0.120447	two.sided	'17.2.1'	'hormone metabolism.auxin.synthesis-degradation'
Root	at3g02880.1	zn.mfull /zn.s0	3.09994	3.88174e-13	8.00419e-12	two.sided	'30.2.3'	'signalling.receptor kinases.leucine rich repeat III'
Root	at3g02900.1	zn.mfull /zn.s0	Inf	1	1	not.tested	'35.2'	'not assigned.unknown'
Root	at3g03040.1	zn.mfull /zn.s0	#NAME?	1	1	not.tested	'29.5.11.4.3.2'	'protein.degradation.ubiquitin.E3.SCF.FBOX'
Root	at3g03050.1	zn.mfull /zn.s0	Inf	1	1	not.tested	'10.2.1'	'cell wall.cellulose synthesis.cellulose synthase'
Root	at3g03060.1	zn.mfull /zn.s0	Inf	1	1	not.tested	'29.5.11.20'	'protein.degradation.ubiquitin.proteasom'
Root	at3g03070.1	zn.mfull /zn.s0	Inf	1	1	not.tested	'9.1.2'	'mitochondrial electron transport / ATP synthesis.NADH-DH.localisation not clear'
Root	at3g03100.1	zn.mfull /zn.s0	Inf	1	1	not.tested	'9.1.2'	'mitochondrial electron transport / ATP synthesis.NADH-DH.localisation not clear'
Root	at3g03110.1	zn.mfull /zn.s0	-4.00943	0.000607286	0.00258415	two.sided	'29.3.1'	'protein.targeting.nucleus'
Root	at3g03160.1	zn.mfull /zn.s0		1	1	not.tested	'35.2'	'not assigned.unknown'
Root	at3g03190.1	zn.mfull /zn.s0		1	1	not.tested	'26.9'	'misc.glutathione S transferases'
Root	at3g03250.1	zn.mfull /zn.s0	-3.90201	6.66801e-23	4.88995e-21	two.sided	'4.1.1'	'glycolysis.cytosolic branch.UGPase'
Root	at3g03270.1	zn.mfull /zn.s0	1.29749	0.0793053	0.160674	two.sided	'33.99'	'development.unspecified'
Root	at3g03305.1	zn.mfull /zn.s0	Inf	1	1	not.tested	'26.27'	'misc.calcineurin-like phosphoesterase family protein'
Root	at3g03320.1	zn.mfull /zn.s0	#NAME?	1	1	not.tested	'35.2'	'not assigned.unknown'
Root	at3g03330.1	zn.mfull /zn.s0	Inf	1	1	not.tested	'26.22'	'misc.short chain dehydrogenase/reductase (SDR)'
Root	at3g03380.1	zn.mfull /zn.s0	#NAME?	1	1	not.tested	'29.5.5'	'protein.degradation.serine protease'
Root	at3g03420.1	zn.mfull /zn.s0		1	1	not.tested	'35.1'	'not assigned.no ontology'
Root	at3g03500.1	zn.mfull /zn.s0	-4.22302	1.05402e-05	6.6463e-05	two.sided	'28.99'	'DNA.unspecified'
Root	at3g03520.1	zn.mfull /zn.s0	9.80108	1.36431e-32	3.03028e-30	two.sided	'11.9.3.5'	'lipid metabolism.lipid degradation.lysophospholipases.phosphoinositide phospholipase C'
Root	at3g03560.1	zn.mfull /zn.s0		1.36431e-32	3.03028e-30	two.sided	'35.2'	'not assigned.unknown'
Root	at3g03570.1	zn.mfull /zn.s0	-4.07601	1.30952e-05	8.09234e-05	two.sided	'35.2'	'not assigned.unknown'
Root	at3g03590.1	zn.mfull /zn.s0	Inf	1	1	not.tested	'35.1'	'not assigned.no ontology'
Root	at3g03600.1	zn.mfull /zn.s0	1.68776	0.117004	0.217577	two.sided	'29.2.1.1.2.1.2'	'protein.synthesis.ribosomal protein.prokaryotic.mitochondrion.30S subunit.S2'
Root	at3g03610.1	zn.mfull /zn.s0	Inf	1	1	not.tested	'35.1'	'not assigned.no ontology'
Root	at3g03640.1	zn.mfull /zn.s0	-0.892053	0.0154675	0.0426906	two.sided	'26.3'	'misc.gluco-, galacto- and mannosidases'
Root	at3g03670.1	zn.mfull /zn.s0	1.58253	0.00134934	0.00524949	two.sided	'26.12'	'misc.peroxidases'
Root	at3g03780.1	zn.mfull /zn.s0	-3.02404	3.55496e-07	2.9363e-06	two.sided	'13.1.3.4.3'	'amino acid metabolism.synthesis.aspartate family.methionine.methionine synthase'
Root	at3g03910.1	zn.mfull /zn.s0		1	1	not.tested	'12.3.1'	'N-metabolism.N-degradation.glutamate dehydrogenase'
Root	at3g03920.1	zn.mfull /zn.s0	2.39062	0.000267613	0.00124868	two.sided	'29.2.2.3.1'	'protein.synthesis.ribosome biogenesis.Pre-rRNA processing and modifications.snoRNPs'
Root	at3g03960.1	zn.mfull /zn.s0	-0.385089	0.247177	0.381071	two.sided	'29.6'	'protein.folding'
Root	at3g03980.1	zn.mfull /zn.s0	#NAME?	1	1	not.tested	'26.22'	'misc.short chain dehydrogenase/reductase (SDR)'
Root	at3g03990.1	zn.mfull /zn.s0	#NAME?	1	1	not.tested	'35.1'	'not assigned.no ontology'
Root	at3g04010.1	zn.mfull /zn.s0	Inf	1	1	not.tested	'26.4.1'	'misc.beta 1,3 glucan hydrolases.glucan endo-1,3-beta-glucosidase'
Root	at3g04080.1	zn.mfull /zn.s0	Inf	1	1	not.tested	'23.2'	'nucleotide metabolism.degradation'
Root	at3g04120.1	zn.mfull /zn.s0	-2.43869	1.915e-21	1.16642e-19	two.sided	'4.1.8'	'glycolysis.cytosolic branch.glyceraldehyde 3-phosphate dehydrogenase (GAP-DH)'
Root	at3g04230.1	zn.mfull /zn.s0	0.655366	0.791873	0.862155	two.sided	'29.2.1.2.1.16'	'protein.synthesis.ribosomal protein.eukaryotic.40S subunit.S16'
Root	at3g04340.1	zn.mfull /zn.s0	Inf	1	1	not.tested	'29.5.7'	'protein.degradation.metalloprotease'
Root	at3g04470.1	zn.mfull /zn.s0	Inf	1	1	not.tested	'35.2'	'not assigned.unknown'
Root	at3g04480.1	zn.mfull /zn.s0	#NAME?	1	1	not.tested	'27.1.19'	'RNA.processing.ribonucleases'
Root	at3g04490.1	zn.mfull /zn.s0		1	1	not.tested	'35.1'	'not assigned.no ontology'
Root	at3g04520.1	zn.mfull /zn.s0	#NAME?	1	1	not.tested	'13.2.5.2'	'amino acid metabolism.degradation.serine-glycine-cysteine group.glycine'
Root	at3g04570.1	zn.mfull /zn.s0	3.97807	0.00844382	0.0257338	two.sided	'27.3.99'	'RNA.regulation of transcription.unclassified'
Root	at3g04600.1	zn.mfull /zn.s0	-1.41354	0.244623	0.378293	one.sided	'29.1'	'protein.aa activation'
Root	at3g04610.1	zn.mfull /zn.s0	#NAME?	1	1	not.tested	'27.4'	'RNA.RNA binding'
Root	at3g04710.1	zn.mfull /zn.s0	#NAME?	1	1	not.tested	'31.1'	'cell.organisation'
Root	at3g04720.1	zn.mfull /zn.s0	#NAME?	1	1	not.tested	'20.1'	'stress.biotic'
Root	at3g04770.1	zn.mfull /zn.s0	#NAME?	1	1	not.tested	'29.2.1.2.1.31'	'protein.synthesis.ribosomal protein.eukaryotic.40S subunit.SA'
Root	at3g04780.1	zn.mfull /zn.s0	#NAME?	1	1	not.tested	'35.2'	'not assigned.unknown'
Root	at3g04790.1	zn.mfull /zn.s0	#NAME?	1	1	not.tested	'1.3.10'	'PS.calvin cycle.Rib5P Isomerase'
Root	at3g04820.1	zn.mfull /zn.s0	#NAME?	1	1	not.tested	'35.2'	'not assigned.unknown'
Root	at3g04830.1	zn.mfull /zn.s0	Inf	1	1	not.tested	'35.2'	'not assigned.unknown'
Root	at3g04840.1	zn.mfull /zn.s0	-0.76964	0.0225423	0.0583104	one.sided	'29.2.1.2.1.53'	'protein.synthesis.ribosomal protein.eukaryotic.40S subunit.S3A'
Root	at3g04870.1	zn.mfull /zn.s0	Inf	1	1	not.tested	'16.1.4.3'	'secondary metabolism.isoprenoids.carotenoids.zeta-carotene desaturase'
Root	at3g04880.1	zn.mfull /zn.s0	-5.0684	3.14204e-07	2.61999e-06	two.sided	'28.2'	'DNA.repair'
Root	at3g04920.1	zn.mfull /zn.s0	-1.43295	0.01532	0.0423563	one.sided	'29.2.1.2.1.24'	'protein.synthesis.ribosomal protein.eukaryotic.40S subunit.S24'
Root	at3g04940.1	zn.mfull /zn.s0	#NAME?	1	1	not.tested	'13.1.5.3.1'	'amino acid metabolism.synthesis.serine-glycine-cysteine group.cysteine.OASTL'
Root	at3g05000.1	zn.mfull /zn.s0	4.77995	0.00170013	0.00643729	two.sided	'31.4'	'cell.vesicle transport'
Root	at3g05020.1	zn.mfull /zn.s0	#NAME?	1	1	not.tested	'11.1.12'	'lipid metabolism.FA synthesis and FA elongation.ACP protein'
Root	at3g05040.1	zn.mfull /zn.s0	#NAME?	1	1	not.tested	'27.1'	'RNA.processing'
Root	at3g05050.1	zn.mfull /zn.s0	Inf	1	1	not.tested	'29.4'	'protein.postranslational modification'
Root	at3g05060.1	zn.mfull /zn.s0	3.27465	0.0148258	0.0412085	two.sided	'29.2.2.3.1'	'protein.synthesis.ribosome biogenesis.Pre-rRNA processing and modifications.snoRNPs'
Root	at3g05090.1	zn.mfull /zn.s0	0.558766	0.0511335	0.113562	two.sided	'35.1'	'not assigned.no ontology'
Root	at3g05100.1	zn.mfull /zn.s0	Inf	1	1	not.tested	'35.2'	'not assigned.unknown'
Root	at3g05200.1	zn.mfull /zn.s0	Inf	1	1	not.tested	'29.5.11.4.2'	'protein.degradation.ubiquitin.E3.RING'
Root	at3g05230.1	zn.mfull /zn.s0	Inf	1	1	not.tested	'29.5'	'protein.degradation'
Root	at3g05280.1	zn.mfull /zn.s0	Inf	1	1	not.tested	'35.1'	'not assigned.no ontology'
Root	at3g05290.1	zn.mfull /zn.s0	Inf	1	1	not.tested	'34.9'	'transport.metabolite transporters at the mitochondrial membrane'
Root	at3g05420.2	zn.mfull /zn.s0	-3.49374	3.9279e-08	3.8115e-07	two.sided	'11.1.13'	'lipid metabolism.FA synthesis and FA elongation.acyl-CoA binding protein'
Root	at3g05500.1	zn.mfull /zn.s0	Inf	1	1	not.tested	'35.1'	'not assigned.no ontology'
Root	at3g05530.1	zn.mfull /zn.s0	0.0233998	0.9496	0.969355	two.sided	'29.5.11.20'	'protein.degradation.ubiquitin.proteasom'
Root	at3g05560.1	zn.mfull /zn.s0	0.351545	0.100488	0.193271	two.sided	'29.2.1.2.2.22'	'protein.synthesis.ribosomal protein.eukaryotic.60S subunit.L22'
Root	at3g05580.1	zn.mfull /zn.s0		1	1	not.tested	'29.4'	'protein.postranslational modification'
Root	at3g05590.1	zn.mfull /zn.s0	Inf	1	1	not.tested	'29.2.1.2.2.18'	'protein.synthesis.ribosomal protein.eukaryotic.60S subunit.L18'
Root	at3g05710.2	zn.mfull /zn.s0	Inf	1	1	not.tested	'31.4'	'cell.vesicle transport'
Root	at3g05900.1	zn.mfull /zn.s0	-2.56307	1.44537e-06	1.07345e-05	two.sided	'35.1'	'not assigned.no ontology'
Root	at3g05950.1	zn.mfull /zn.s0	-1.72321	0.00356353	0.0122526	two.sided	'20.2.99'	'stress.abiotic.unspecified'
Root	at3g05970.1	zn.mfull /zn.s0	8.74014	8.20381e-16	2.43327e-14	two.sided	'11.1.9'	'lipid metabolism.FA synthesis and FA elongation.long chain fatty acid CoA ligase'
Root	at3g06010.1	zn.mfull /zn.s0		1	1	not.tested	'27.3.44'	'RNA.regulation of transcription.Chromatin Remodeling Factors'
Root	at3g06035.1	zn.mfull /zn.s0	Inf	1	1	not.tested	'35.2'	'not assigned.unknown'
Root	at3g06050.1	zn.mfull /zn.s0	-5.61587	4.13779e-10	5.49959e-09	one.sided	'21.5'	'redox.peroxiredoxin'
Root	at3g06110.2	zn.mfull /zn.s0	#NAME?	1	1	not.tested	'29.4'	'protein.postranslational modification'
Root	at3g06300.1	zn.mfull /zn.s0	Inf	1	1	not.tested	'26.7'	'misc.oxidases - copper, flavone etc'
Root	at3g06350.1	zn.mfull /zn.s0	-5.78816	1.185e-07	1.06061e-06	two.sided	'13.1.6.1.10'	'amino acid metabolism.synthesis.aromatic aa.chorismate.dehydroquinate/shikimate dehydrogenase'
Root	at3g06400.3	zn.mfull /zn.s0	Inf	1	1	not.tested	'27.3.44'	'RNA.regulation of transcription.Chromatin Remodeling Factors'
Root	at3g06483.1	zn.mfull /zn.s0	#NAME?	1	1	not.tested	'30.1.2'	'signalling.in sugar and nutrient physiology.pyruvate dehydrogenase kinase'
Root	at3g06510.2	zn.mfull /zn.s0	Inf	1	1	not.tested	'26.3'	'misc.gluco-, galacto- and mannosidases'
Root	at3g06540.1	zn.mfull /zn.s0	#NAME?	1	1	not.tested	'30.5'	'signalling.G-proteins'
Root	at3g06580.1	zn.mfull /zn.s0	-4.24457	2.08313e-16	6.68663e-15	two.sided	'3.8.1'	'minor CHO metabolism.galactose.galactokinases'
Root	at3g06610.1	zn.mfull /zn.s0	1.97705	0.0700863	0.145844	one.sided	'35.1'	'not assigned.no ontology'
Root	at3g06650.1	zn.mfull /zn.s0	-1.81251	0.000635018	0.00269098	one.sided	'8.2.11'	'TCA / org transformation.other organic acid transformatons.atp-citrate lyase'
Root	at3g06670.2	zn.mfull /zn.s0	#NAME?	1	1	not.tested	'35.2'	'not assigned.unknown'
Root	at3g06720.1	zn.mfull /zn.s0	-0.718122	0.0999224	0.192427	two.sided	'29.3.1'	'protein.targeting.nucleus'
Root	at3g06770.2	zn.mfull /zn.s0	#NAME?	1	1	not.tested	'10.6.3'	'cell wall.degradation.pectate lyases and polygalacturonases'
Root	at3g06810.1	zn.mfull /zn.s0	Inf	1	1	not.tested	'11.9.4.2'	'lipid metabolism.lipid degradation.beta-oxidation.acyl CoA DH'
Root	at3g06850.1	zn.mfull /zn.s0	-3.42438	0.0098173	0.0292282	two.sided	'13.2.4.1'	'amino acid metabolism.degradation.branched chain group.shared'
Root	at3g06860.1	zn.mfull /zn.s0	-0.596468	0.191004	0.314939	one.sided	'11.9.4.9'	'lipid metabolism.lipid degradation.beta-oxidation.multifunctional'
Root	at3g06930.2	zn.mfull /zn.s0	#NAME?	1	1	not.tested	'26.6'	'misc.O-methyl transferases'
Root	at3g07010.1	zn.mfull /zn.s0	Inf	1	1	not.tested	'10.6.3'	'cell wall.degradation.pectate lyases and polygalacturonases'
Root	at3g07020.2	zn.mfull /zn.s0	Inf	1	1	not.tested	'11.8.3'	'lipid metabolism.'exotics' (steroids, squalene etc).UDP-glucose:sterol glucosyltransferase'
Root	at3g07030.1	zn.mfull /zn.s0	0.0206835	0.963776	0.978062	two.sided	'35.2'	'not assigned.unknown'
Root	at3g07050.1	zn.mfull /zn.s0	1.90955	0.00849655	0.0258649	two.sided	'29.2.2.1'	'protein.synthesis.ribosome biogenesis.export from nucleus'
Root	at3g07090.1	zn.mfull /zn.s0		1	1	not.tested	'35.2'	'not assigned.unknown'
Root	at3g07100.1	zn.mfull /zn.s0	-2.42298	3.2915e-06	2.28955e-05	two.sided	'29.3.4.2'	'protein.targeting.secretory pathway.golgi'
Root	at3g07110.2	zn.mfull /zn.s0	1.51539	0.238426	0.371208	two.sided	'29.2.1.2.2.513'	'protein.synthesis.ribosomal protein.eukaryotic.60S subunit.L13A'
Root	at3g07130.1	zn.mfull /zn.s0	#NAME?	1	1	not.tested	'26.13'	'misc.acid and other phosphatases'
Root	at3g07140.1	zn.mfull /zn.s0	Inf	1	1	not.tested	'35.1'	'not assigned.no ontology'
Root	at3g07160.1	zn.mfull /zn.s0	Inf	1	1	not.tested	'3.6'	'minor CHO metabolism.callose'
Root	at3g07170.1	zn.mfull /zn.s0	#NAME?	1	1	not.tested	'35.1'	'not assigned.no ontology'
Root	at3g07180.1	zn.mfull /zn.s0	Inf	1	1	not.tested	'35.1'	'not assigned.no ontology'
Root	at3g07195.1	zn.mfull /zn.s0	Inf	1	1	not.tested	'35.1'	'not assigned.no ontology'
Root	at3g07300.3	zn.mfull /zn.s0	2.30991	0.00644462	0.0204312	two.sided	'29.2.3'	'protein.synthesis.initiation'
Root	at3g07320.1	zn.mfull /zn.s0	-0.098596	0.29906	0.437626	two.sided	'26.4.1'	'misc.beta 1,3 glucan hydrolases.glucan endo-1,3-beta-glucosidase'
Root	at3g07330.1	zn.mfull /zn.s0	Inf	1	1	not.tested	'10.2'	'cell wall.cellulose synthesis'
Root	at3g07390.1	zn.mfull /zn.s0	0.365451	0.598572	0.712341	two.sided	'17.2.3'	'hormone metabolism.auxin.induced-regulated-responsive-activated'
Root	at3g07410.1	zn.mfull /zn.s0	Inf	1	1	not.tested	'30.5'	'signalling.G-proteins'
Root	at3g07470.1	zn.mfull /zn.s0	#NAME?	1	1	not.tested	'35.2'	'not assigned.unknown'
Root	at3g07480.1	zn.mfull /zn.s0	7.37338	4.63459e-08	4.44369e-07	two.sided	'35.2'	'not assigned.unknown'
Root	at3g07568.1	zn.mfull /zn.s0	Inf	1	1	not.tested	'35.2'	'not assigned.unknown'
Root	at3g07570.1	zn.mfull /zn.s0	1.56417	0.0197134	0.0522435	two.sided	'35.1'	'not assigned.no ontology'
Root	at3g07630.1	zn.mfull /zn.s0	#NAME?	1	1	not.tested	'13.1.6.3.1'	'amino acid metabolism.synthesis.aromatic aa.phenylalanine.arogenate dehydratase / prephenate dehydratase'
Root	at3g07640.1	zn.mfull /zn.s0	#NAME?	1	1	not.tested	'35.2'	'not assigned.unknown'
Root	at3g07660.1	zn.mfull /zn.s0	#NAME?	1	1	not.tested	'35.2'	'not assigned.unknown'
Root	at3g07680.1	zn.mfull /zn.s0	Inf	1	1	not.tested	'29.3.4.99'	'protein.targeting.secretory pathway.unspecified'
Root	at3g07690.1	zn.mfull /zn.s0	-2.73295	0.0324196	0.078567	two.sided	'11.5.2'	'lipid metabolism.glyceral metabolism.Glycerol-3-phosphate dehydrogenase (NAD+)'
Root	at3g07720.1	zn.mfull /zn.s0	-4.72195	3.46119e-12	6.24853e-11	two.sided	'35.1'	'not assigned.no ontology'
Root	at3g07750.1	zn.mfull /zn.s0	#NAME?	1	1	not.tested	'27.1.19'	'RNA.processing.ribonucleases'
Root	at3g07770.1	zn.mfull /zn.s0	-5.92397	1.84422e-09	2.21142e-08	one.sided	'20.2.1'	'stress.abiotic.heat'
Root	at3g07810.2	zn.mfull /zn.s0	-0.414095	0.155701	0.270255	two.sided	'27.4'	'RNA.RNA binding'
Root	at3g07880.1	zn.mfull /zn.s0	#NAME?	1	1	not.tested	'30.5'	'signalling.G-proteins'
Root	at3g07950.1	zn.mfull /zn.s0	Inf	1	1	not.tested	'29.5.5'	'protein.degradation.serine protease'
Root	at3g08030.1	zn.mfull /zn.s0	-3.601	1.61289e-05	9.79359e-05	two.sided	'35.2'	'not assigned.unknown'
Root	at3g08510.1	zn.mfull /zn.s0	Inf	1	1	not.tested	'30.4.4'	'signalling.phosphinositides.phosphoinositide phospholipase C'
Root	at3g08530.1	zn.mfull /zn.s0	1.2053	2.55528e-16	8.10294e-15	two.sided	'31.4'	'cell.vesicle transport'
Root	at3g08550.1	zn.mfull /zn.s0	Inf	1	1	not.tested	'17.1.2'	'hormone metabolism.abscisic acid.signal transduction'
Root	at3g08580.1	zn.mfull /zn.s0	12.9161	2.44909e-06	1.74664e-05	two.sided	'34.8'	'transport.metabolite transporters at the envelope membrane'
Root	at3g08590.1	zn.mfull /zn.s0	#NAME?	1	1	not.tested	'4.1.12'	'glycolysis.cytosolic branch.phosphoglycerate mutase'
Root	at3g08600.1	zn.mfull /zn.s0	Inf	1	1	not.tested	'35.2'	'not assigned.unknown'
Root	at3g08630.1	zn.mfull /zn.s0	Inf	1	1	not.tested	'35.2'	'not assigned.unknown'
Root	at3g08640.1	zn.mfull /zn.s0	2.19756	0.247426	0.381339	one.sided	'35.1'	'not assigned.no ontology'
Root	at3g08680.1	zn.mfull /zn.s0	Inf	1	1	not.tested	'30.2.3'	'signalling.receptor kinases.leucine rich repeat III'
Root	at3g08710.1	zn.mfull /zn.s0	Inf	1	1	not.tested	'21.1'	'redox.thioredoxin'
Root	at3g08780.1	zn.mfull /zn.s0	#NAME?	1	1	not.tested	'35.2'	'not assigned.unknown'
Root	at3g08850.1	zn.mfull /zn.s0	Inf	1	1	not.tested	'33.99'	'development.unspecified'
Root	at3g08930.1	zn.mfull /zn.s0	Inf	1	1	not.tested	'35.1'	'not assigned.no ontology'
Root	at3g08940.2	zn.mfull /zn.s0	Inf	1	1	not.tested	'1.1.1.1'	'PS.lightreaction.photosystem II.LHC-II'
Root	at3g08943.1	zn.mfull /zn.s0	-3.22065	8.01568e-07	6.23339e-06	two.sided	'29.3.1'	'protein.targeting.nucleus'
Root	at3g08947.1	zn.mfull /zn.s0	#NAME?	1	1	not.tested	'29.3.1'	'protein.targeting.nucleus'
Root	at3g08950.1	zn.mfull /zn.s0	Inf	1	1	not.tested	'9.7'	'mitochondrial electron transport / ATP synthesis.cytochrome c oxidase'
Root	at3g08960.1	zn.mfull /zn.s0	#NAME?	1	1	not.tested	'34'	'transport'
Root	at3g09090.1	zn.mfull /zn.s0	Inf	1	1	not.tested	'33.99'	'development.unspecified'
Root	at3g09200.1	zn.mfull /zn.s0	0.458565	0.0204731	0.0538965	one.sided	'29.2.1.2.2.80'	'protein.synthesis.ribosomal protein.eukaryotic.60S subunit.P0'
Root	at3g09220.1	zn.mfull /zn.s0	-0.0805723	0.0011057	0.0043988	two.sided	'16.10'	'secondary metabolism.simple phenols'
Root	at3g09260.1	zn.mfull /zn.s0	3.1214	2.2004e-09	2.61077e-08	two.sided	'26.3'	'misc.gluco-, galacto- and mannosidases'
Root	at3g09270.1	zn.mfull /zn.s0	#NAME?	1	1	not.tested	'26.9'	'misc.glutathione S transferases'
Root	at3g09300.1	zn.mfull /zn.s0	-2.19261	0.0105593	0.0310379	two.sided	'31.4'	'cell.vesicle transport'
Root	at3g09350.1	zn.mfull /zn.s0	#NAME?	1	1	not.tested	'35.1.3'	'not assigned.no ontology.armadillo/beta-catenin repeat family protein'
Root	at3g09410.1	zn.mfull /zn.s0		1	1	not.tested	'10.8.2'	'cell wall.pectin*esterases.acetyl esterase'
Root	at3g09440.1	zn.mfull /zn.s0	-2.34228	5.48157e-10	7.14555e-09	one.sided	'20.2.1'	'stress.abiotic.heat'
Root	at3g09470.1	zn.mfull /zn.s0	Inf	1	1	not.tested	'35.2'	'not assigned.unknown'
Root	at3g09490.1	zn.mfull /zn.s0	Inf	1	1	not.tested	'35.1'	'not assigned.no ontology'
Root	at3g09500.1	zn.mfull /zn.s0	0.456981	0.758901	0.838242	two.sided	'29.2.1.2.2.35'	'protein.synthesis.ribosomal protein.eukaryotic.60S subunit.L35'
Root	at3g09570.1	zn.mfull /zn.s0		1	1	not.tested	'35.2'	'not assigned.unknown'
Root	at3g09630.1	zn.mfull /zn.s0	1.02163	2.04716e-08	2.0889e-07	two.sided	'29.2.1.2.2.141'	'protein.synthesis.ribosomal protein.eukaryotic.60S subunit.L4/L1'
Root	at3g09740.1	zn.mfull /zn.s0	Inf	1	1	not.tested	'31.4'	'cell.vesicle transport'
Root	at3g09800.1	zn.mfull /zn.s0	#NAME?	1	1	not.tested	'29.3.4.99'	'protein.targeting.secretory pathway.unspecified'
Root	at3g09810.1	zn.mfull /zn.s0	-3.16071	9.85752e-07	7.54239e-06	two.sided	'8.2.4'	'TCA / org transformation.other organic acid transformatons.IDH'
Root	at3g09820.1	zn.mfull /zn.s0	-3.31628	1.6081e-13	3.49149e-12	two.sided	'23.3.2.1'	'nucleotide metabolism.salvage.nucleoside kinases.adenosine kinase'
Root	at3g09830.1	zn.mfull /zn.s0		1	1	not.tested	'29.4.1.57'	'protein.postranslational modification.kinase.receptor like cytoplasmatic kinase VII'
Root	at3g09840.1	zn.mfull /zn.s0	-1.63767	4.83033e-15	1.28855e-13	two.sided	'31.2'	'cell.division'
Root	at3g09880.1	zn.mfull /zn.s0	#NAME?	1	1	not.tested	'29.4'	'protein.postranslational modification'
Root	at3g09890.1	zn.mfull /zn.s0		1	1	not.tested	'31.1'	'cell.organisation'
Root	at3g09940.1	zn.mfull /zn.s0	-3.75586	3.29031e-09	3.79955e-08	two.sided	'21.2.1'	'redox.ascorbate and glutathione.ascorbate'
Root	at3g09970.1	zn.mfull /zn.s0		1	1	not.tested	'29.4'	'protein.postranslational modification'
Root	at3g09980.1	zn.mfull /zn.s0	1.93673	0.234441	0.366491	one.sided	'35.2'	'not assigned.unknown'
Root	at3g10020.1	zn.mfull /zn.s0	#NAME?	1	1	not.tested	'35.2'	'not assigned.unknown'
Root	at3g10050.1	zn.mfull /zn.s0	#NAME?	1	1	not.tested	'13.1.4.5.1'	'amino acid metabolism.synthesis.branched chain group.isoleucine specific.threonine ammonia-lyase'
Root	at3g10180.1	zn.mfull /zn.s0		1	1	not.tested	'31.1'	'cell.organisation'
Root	at3g10220.1	zn.mfull /zn.s0	#NAME?	1	1	not.tested	'31.1'	'cell.organisation'
Root	at3g10260.3	zn.mfull /zn.s0	Inf	1	1	not.tested	'35.1'	'not assigned.no ontology'
Root	at3g10300.3	zn.mfull /zn.s0	-1.70939	0.151875	0.265326	one.sided	'30.3'	'signalling.calcium'
Root	at3g10340.1	zn.mfull /zn.s0	-3.22063	0.0668446	0.140485	two.sided	'16.2.1.1'	'secondary metabolism.phenylpropanoids.lignin biosynthesis.PAL'
Root	at3g10370.1	zn.mfull /zn.s0	Inf	1	1	not.tested	'11.5.3'	'lipid metabolism.glyceral metabolism.FAD-dependent glycerol-3-phosphate dehydrogenase'
Root	at3g10380.1	zn.mfull /zn.s0	3.01521	1.6078e-10	2.27047e-09	two.sided	'31.4'	'cell.vesicle transport'
Root	at3g10410.1	zn.mfull /zn.s0	-0.641714	0.691192	0.786963	one.sided	'29.5.5'	'protein.degradation.serine protease'
Root	at3g10520.1	zn.mfull /zn.s0		1	1	not.tested	'21.3'	'redox.heme'
Root	at3g10550.1	zn.mfull /zn.s0	Inf	1	1	not.tested	'29.4'	'protein.postranslational modification'
Root	at3g10620.1	zn.mfull /zn.s0	#NAME?	1	1	not.tested	'30.4.3'	'signalling.phosphinositides.bis(5''-nucleosyl)-tetraphosphatase'
Root	at3g10650.1	zn.mfull /zn.s0		1	1	not.tested	'35.2'	'not assigned.unknown'
Root	at3g10670.1	zn.mfull /zn.s0	#NAME?	1	1	not.tested	'29.8'	'protein.assembly and cofactor ligation'
Root	at3g10690.1	zn.mfull /zn.s0	Inf	1	1	not.tested	'28.1'	'DNA.synthesis/chromatin structure'
Root	at3g10720.2	zn.mfull /zn.s0	-1.07705	0.00757788	0.0234671	two.sided	'10.8.1'	'cell wall.pectin*esterases.PME'
Root	at3g10730.1	zn.mfull /zn.s0		1	1	not.tested	'35.1'	'not assigned.no ontology'
Root	at3g10740.1	zn.mfull /zn.s0	-3.26219	5.51362e-06	3.66679e-05	two.sided	'10.6.2'	'cell wall.degradation.mannan-xylose-arabinose-fucose'
Root	at3g10850.1	zn.mfull /zn.s0	#NAME?	1	1	not.tested	'24.1'	'Biodegradation of Xenobiotics.hydroxyacylglutathione hydrolase'
Root	at3g10860.1	zn.mfull /zn.s0	Inf	1	1	not.tested	'9.5'	'mitochondrial electron transport / ATP synthesis.cytochrome c reductase'
Root	at3g10920.1	zn.mfull /zn.s0	-4.08442	6.90278e-07	5.43244e-06	two.sided	'21.6'	'redox.dismutases and catalases'
Root	at3g10980.1	zn.mfull /zn.s0	Inf	1	1	not.tested	'20'	'stress'
Root	at3g11030.1	zn.mfull /zn.s0		1	1	not.tested	'35.2'	'not assigned.unknown'
Root	at3g11070.1	zn.mfull /zn.s0	Inf	1	1	not.tested	'35.1'	'not assigned.no ontology'
Root	at3g11130.1	zn.mfull /zn.s0	1.78568	0.0257537	0.0650796	two.sided	'31.4'	'cell.vesicle transport'
Root	at3g11250.1	zn.mfull /zn.s0	2.11285	0.264834	0.400626	two.sided	'29.2.1.2.2.80'	'protein.synthesis.ribosomal protein.eukaryotic.60S subunit.P0'
Root	at3g11270.1	zn.mfull /zn.s0		1	1	not.tested	'29.5.11.20'	'protein.degradation.ubiquitin.proteasom'
Root	at3g11330.1	zn.mfull /zn.s0	#NAME?	1	1	not.tested	'35.1'	'not assigned.no ontology'
Root	at3g11340.1	zn.mfull /zn.s0	-3.39609	1.19379e-05	7.4429e-05	one.sided	'26.2'	'misc.UDP glucosyl and glucoronyl transferases'
Root	at3g11397.1	zn.mfull /zn.s0	Inf	1	1	not.tested	'30.5'	'signalling.G-proteins'
Root	at3g11400.2	zn.mfull /zn.s0	-1.81324	0.00178546	0.00672152	two.sided	'29.2.3'	'protein.synthesis.initiation'
Root	at3g11450.1	zn.mfull /zn.s0	0.532501	0.825376	0.885578	two.sided	'31.2'	'cell.division'
Root	at3g11630.1	zn.mfull /zn.s0	-5.49573	6.03097e-09	6.6642e-08	two.sided	'21.5.1'	'redox.peroxiredoxin.BAS1'
Root	at3g11710.1	zn.mfull /zn.s0	-1.18334	0.00180258	0.00677754	two.sided	'29.1.6'	'protein.aa activation.lysine-tRNA ligase'
Root	at3g11730.1	zn.mfull /zn.s0	5.13201	0.00019574	0.000943125	two.sided	'30.5'	'signalling.G-proteins'
Root	at3g11770.1	zn.mfull /zn.s0	0.83558	0.194116	0.318723	two.sided	'35.2'	'not assigned.unknown'
Root	at3g11780.2	zn.mfull /zn.s0	-2.0936	3.55503e-08	3.47806e-07	one.sided	'35.1'	'not assigned.no ontology'
Root	at3g11800.1	zn.mfull /zn.s0	Inf	1	1	not.tested	'35.2'	'not assigned.unknown'
Root	at3g11820.1	zn.mfull /zn.s0	Inf	1	1	not.tested	'31.4'	'cell.vesicle transport'
Root	at3g11830.1	zn.mfull /zn.s0	-0.357786	0.0413565	0.0957505	one.sided	'29.6'	'protein.folding'
Root	at3g11910.1	zn.mfull /zn.s0	-5.75968	4.64214e-06	3.13277e-05	two.sided	'29.5.11'	'protein.degradation.ubiquitin'
Root	at3g11930.3	zn.mfull /zn.s0	1.23345	0.108814	0.205711	two.sided	'17.5.3'	'hormone metabolism.ethylene.induced-regulated-responsive-activated'
Root	at3g12010.1	zn.mfull /zn.s0	2.93547	0.00676029	0.0213018	two.sided	'35.2'	'not assigned.unknown'
Root	at3g12030.1	zn.mfull /zn.s0	Inf	1	1	not.tested	'35.1'	'not assigned.no ontology'
Root	at3g12050.1	zn.mfull /zn.s0	-2.61885	0.0182705	0.0490581	two.sided	'35.1'	'not assigned.no ontology'
Root	at3g12110.1	zn.mfull /zn.s0	-3.66289	1.52606e-08	1.58927e-07	two.sided	'31.1'	'cell.organisation'
Root	at3g12120.1	zn.mfull /zn.s0	Inf	1	1	not.tested	'11.2.4'	'lipid metabolism.FA desaturation.omega 6 desaturase'
Root	at3g12130.1	zn.mfull /zn.s0		1	1	not.tested	'27.3.12'	'RNA.regulation of transcription.C3H zinc finger family'
Root	at3g12145.1	zn.mfull /zn.s0	#NAME?	1	1	not.tested	'10.6.3'	'cell wall.degradation.pectate lyases and polygalacturonases'
Root	at3g12240.1	zn.mfull /zn.s0	#NAME?	1	1	not.tested	'29.5.5'	'protein.degradation.serine protease'
Root	at3g12250.4	zn.mfull /zn.s0	1.63214	0.0644357	0.136468	two.sided	'27.3.35'	'RNA.regulation of transcription.bZIP transcription factor family'
Root	at3g12260.1	zn.mfull /zn.s0	Inf	1	1	not.tested	'9.1.1'	'mitochondrial electron transport / ATP synthesis.NADH-DH.complex I'
Root	at3g12270.1	zn.mfull /zn.s0	#NAME?	1	1	not.tested	'26.6'	'misc.O-methyl transferases'
Root	at3g12290.1	zn.mfull /zn.s0	-3.43574	0.00357453	0.0122851	two.sided	'25.5'	'C1-metabolism.Methylenetetrahydrofolate dehydrogenase & Methenyltetrahydrofolate cyclohydrolase'
Root	at3g12360.1	zn.mfull /zn.s0		1	1	not.tested	'31.1'	'cell.organisation'
Root	at3g12370.1	zn.mfull /zn.s0	Inf	1	1	not.tested	'29.2.1.1.3.2.10'	'protein.synthesis.ribosomal protein.prokaryotic.unknown organellar.50S subunit.L10'
Root	at3g12390.1	zn.mfull /zn.s0	-2.15393	0.00646461	0.0204862	two.sided	'29.2.4'	'protein.synthesis.elongation'
Root	at3g12480.1	zn.mfull /zn.s0	-0.0378619	0.138581	0.247588	two.sided	'27.3.16'	'RNA.regulation of transcription.CCAAT box binding factor family, HAP5'
Root	at3g12490.2	zn.mfull /zn.s0	-4.7028	0.000207361	0.000993429	two.sided	'29.5.3'	'protein.degradation.cysteine protease'
Root	at3g12500.1	zn.mfull /zn.s0	#NAME?	1	1	not.tested	'20.1'	'stress.biotic'
Root	at3g12580.1	zn.mfull /zn.s0	#NAME?	1	1	not.tested	'20.2.1'	'stress.abiotic.heat'
Root	at3g12590.1	zn.mfull /zn.s0	Inf	1	1	not.tested	'35.2'	'not assigned.unknown'
Root	at3g12600.1	zn.mfull /zn.s0	#NAME?	1	1	not.tested	'23.3.3'	'nucleotide metabolism.salvage.NUDIX hydrolases'
Root	at3g12650.1	zn.mfull /zn.s0	Inf	1	1	not.tested	'35.2'	'not assigned.unknown'
Root	at3g12670.1	zn.mfull /zn.s0	#NAME?	1	1	not.tested	'23.1.1.10'	'nucleotide metabolism.synthesis.pyrimidine.CTP synthetase'
Root	at3g12740.1	zn.mfull /zn.s0	Inf	1	1	not.tested	'34.1'	'transport.p- and v-ATPases'
Root	at3g12760.1	zn.mfull /zn.s0	#NAME?	1	1	not.tested	'35.1'	'not assigned.no ontology'
Root	at3g12780.1	zn.mfull /zn.s0	-7.55818	6.05131e-10	7.83275e-09	one.sided	'1.3.3'	'PS.calvin cycle.phosphoglycerate kinase'
Root	at3g12800.1	zn.mfull /zn.s0	-0.272435	0.210394	0.338283	two.sided	'26.22'	'misc.short chain dehydrogenase/reductase (SDR)'
Root	at3g12900.1	zn.mfull /zn.s0		1	1	not.tested	'17.5.1'	'hormone metabolism.ethylene.synthesis-degradation'
Root	at3g13060.2	zn.mfull /zn.s0	#NAME?	1	1	not.tested	'35.2'	'not assigned.unknown'
Root	at3g13070.1	zn.mfull /zn.s0	Inf	1	1	not.tested	'35.1'	'not assigned.no ontology'
Root	at3g13080.1	zn.mfull /zn.s0		1	1	not.tested	'34.16'	'transport.ABC transporters and multidrug resistance systems'
Root	at3g13100.1	zn.mfull /zn.s0		1	1	not.tested	'34.16'	'transport.ABC transporters and multidrug resistance systems'
Root	at3g13110.1	zn.mfull /zn.s0	#NAME?	1	1	not.tested	'13.1.5.3.2'	'amino acid metabolism.synthesis.serine-glycine-cysteine group.cysteine.SAT'
Root	at3g13160.1	zn.mfull /zn.s0	-3.05272	0.038604	0.0906101	two.sided	'35.1.5'	'not assigned.no ontology.pentatricopeptide (PPR) repeat-containing protein'
Root	at3g13230.1	zn.mfull /zn.s0		1	1	not.tested	'35.2'	'not assigned.unknown'
Root	at3g13235.1	zn.mfull /zn.s0	-6.17782	2.5875e-08	2.59689e-07	two.sided	'29.5.11.1'	'protein.degradation.ubiquitin.ubiquitin'
Root	at3g13290.1	zn.mfull /zn.s0		1	1	not.tested	'33.99'	'development.unspecified'
Root	at3g13300.1	zn.mfull /zn.s0	-0.86314	0.0359651	0.0855014	two.sided	'27.1'	'RNA.processing'
Root	at3g13330.1	zn.mfull /zn.s0	-3.36982	0.0905894	0.178346	two.sided	'35.2'	'not assigned.unknown'
Root	at3g13410.1	zn.mfull /zn.s0	Inf	1	1	not.tested	'35.2'	'not assigned.unknown'
Root	at3g13460.1	zn.mfull /zn.s0	-2.60393	0.0093115	0.0279381	one.sided	'30.3'	'signalling.calcium'
Root	at3g13470.1	zn.mfull /zn.s0	-1.56697	0.000369543	0.00166329	one.sided	'29.6'	'protein.folding'
Root	at3g13530.1	zn.mfull /zn.s0		1	1	not.tested	'30.6'	'signalling.MAP kinases'
Root	at3g13560.1	zn.mfull /zn.s0	Inf	1	1	not.tested	'26.4.1'	'misc.beta 1,3 glucan hydrolases.glucan endo-1,3-beta-glucosidase'
Root	at3g13570.1	zn.mfull /zn.s0	#NAME?	1	1	not.tested	'27.1.1'	'RNA.processing.splicing'
Root	at3g13580.3	zn.mfull /zn.s0	0.530865	0.812513	0.876522	two.sided	'29.2.1.2.2.7'	'protein.synthesis.ribosomal protein.eukaryotic.60S subunit.L7'
Root	at3g13610.1	zn.mfull /zn.s0	-7.50366	3.87577e-17	1.3614e-15	two.sided	'28.99'	'DNA.unspecified'
Root	at3g13650.1	zn.mfull /zn.s0	0.359411	0.0103605	0.0305595	two.sided	'20.1.7'	'stress.biotic.PR-proteins'
Root	at3g13710.1	zn.mfull /zn.s0		1	1	not.tested	'30.5'	'signalling.G-proteins'
Root	at3g13720.1	zn.mfull /zn.s0	Inf	1	1	not.tested	'30.5'	'signalling.G-proteins'
Root	at3g13772.1	zn.mfull /zn.s0	Inf	1	1	not.tested	'35.2'	'not assigned.unknown'
Root	at3g13790.1	zn.mfull /zn.s0	1.41662	1.08051e-07	9.73061e-07	two.sided	'2.2.1.3.2'	'major CHO metabolism.degradation.sucrose.invertases.cell wall'
Root	at3g13860.1	zn.mfull /zn.s0	-0.920076	0.000102834	0.000527282	two.sided	'29.6'	'protein.folding'
Root	at3g13870.1	zn.mfull /zn.s0	Inf	1	1	not.tested	'33.99'	'development.unspecified'
Root	at3g13920.2	zn.mfull /zn.s0	-2.66322	3.8387e-07	3.15218e-06	two.sided	'29.2.3'	'protein.synthesis.initiation'
Root	at3g13930.1	zn.mfull /zn.s0	0.666951	0.0834976	0.167265	two.sided	'8.1.1.2'	'TCA / org transformation.TCA.pyruvate DH.E2'
Root	at3g14010.1	zn.mfull /zn.s0	0.162533	0.0901556	0.177665	one.sided	'35.1.41'	'not assigned.no ontology.hydroxyproline rich proteins'
Root	at3g14067.1	zn.mfull /zn.s0	-4.82222	9.29384e-06	5.92e-05	two.sided	'29.5.1'	'protein.degradation.subtilases'
Root	at3g14090.1	zn.mfull /zn.s0	0.105164	0.0735421	0.151439	two.sided	'31.4'	'cell.vesicle transport'
Root	at3g14100.1	zn.mfull /zn.s0	-3.61686	1.86428e-05	0.000111678	one.sided	'27.4'	'RNA.RNA binding'
Root	at3g14210.1	zn.mfull /zn.s0	Inf	1	1	not.tested	'16.5.1.3.1'	'secondary metabolism.sulfur-containing.glucosinolates.degradation.myrosinase'
Root	at3g14220.1	zn.mfull /zn.s0	1.84436	0.885549	0.927361	two.sided	'26.16'	'misc.myrosinases-lectin-jacalin'
Root	at3g14290.1	zn.mfull /zn.s0	-0.249263	0.343724	0.483805	two.sided	'29.5.11.20'	'protein.degradation.ubiquitin.proteasom'
Root	at3g14310.1	zn.mfull /zn.s0	1.29739	8.2521e-06	5.30827e-05	two.sided	'10.8.1'	'cell wall.pectin*esterases.PME'
Root	at3g14350.1	zn.mfull /zn.s0	2.57046	0.15784	0.272996	two.sided	'30.2.5'	'signalling.receptor kinases.leucine rich repeat V'
Root	at3g14390.1	zn.mfull /zn.s0	#NAME?	1	1	not.tested	'13.1.3.5.5'	'amino acid metabolism.synthesis.aspartate family.lysine.diaminopimelate decarboxylase'
Root	at3g14415.2	zn.mfull /zn.s0	-1.92228	0.0840234	0.168115	two.sided	'1.2.2'	'PS.photorespiration.glycolate oxydase'
Root	at3g14600.1	zn.mfull /zn.s0	2.46618	0.00975194	0.029065	two.sided	'29.2.1.2.2.518'	'protein.synthesis.ribosomal protein.eukaryotic.60S subunit.L18A'
Root	at3g14610.1	zn.mfull /zn.s0	Inf	1	1	not.tested	'26.10'	'misc.cytochrome P450'
Root	at3g14620.1	zn.mfull /zn.s0		1	1	not.tested	'26.10'	'misc.cytochrome P450'
Root	at3g14680.1	zn.mfull /zn.s0	Inf	1	1	not.tested	'26.10'	'misc.cytochrome P450'
Root	at3g14780.1	zn.mfull /zn.s0		1	1	not.tested	'3.6'	'minor CHO metabolism.callose'
Root	at3g14790.1	zn.mfull /zn.s0	#NAME?	1	1	not.tested	'10.1.10'	'cell wall.precursor synthesis.UDP-glucose 4,6-dehydratase'
Root	at3g14840.2	zn.mfull /zn.s0	Inf	1	1	not.tested	'30.2.8.2'	'signalling.receptor kinases.leucine rich repeat VIII.VIII-2'
Root	at3g14920.1	zn.mfull /zn.s0	#NAME?	1	1	not.tested	'35.2'	'not assigned.unknown'
Root	at3g14940.1	zn.mfull /zn.s0	-2.80758	0.0027745	0.00987492	two.sided	'4.1.15'	'glycolysis.cytosolic branch.phospho-enol-pyruvate carboxylase (PEPC)'
Root	at3g14990.1	zn.mfull /zn.s0	-4.61734	0.00120861	0.00476117	two.sided	'18.2'	'Co-factor and vitamine metabolism.thiamine'
Root	at3g15000.1	zn.mfull /zn.s0	-1.31801	0.100081	0.192672	two.sided	'35.1'	'not assigned.no ontology'
Root	at3g15010.1	zn.mfull /zn.s0	-0.792116	0.679829	0.777997	two.sided	'27.4'	'RNA.RNA binding'
Root	at3g15020.1	zn.mfull /zn.s0	-6.82156	7.52263e-10	9.59026e-09	two.sided	'8.1.9'	'TCA / org transformation.TCA.malate DH'
Root	at3g15090.1	zn.mfull /zn.s0	2.80433	3.29721e-06	2.29301e-05	two.sided	'35.1'	'not assigned.no ontology'
Root	at3g15180.2	zn.mfull /zn.s0	#NAME?	1	1	not.tested	'29.5.11.20'	'protein.degradation.ubiquitin.proteasom'
Root	at3g15260.1	zn.mfull /zn.s0	#NAME?	1	1	not.tested	'29.4'	'protein.postranslational modification'
Root	at3g15290.1	zn.mfull /zn.s0	Inf	1	1	not.tested	'24.3'	'Biodegradation of Xenobiotics.3-hydroxybutyryl-CoA dehydrogenase'
Root	at3g15352.1	zn.mfull /zn.s0		1	1	not.tested	'15.2'	'metal handling.binding, chelation and storage'
Root	at3g15356.1	zn.mfull /zn.s0	-0.586526	0.308618	0.447744	two.sided	'26.16'	'misc.myrosinases-lectin-jacalin'
Root	at3g15360.1	zn.mfull /zn.s0	#NAME?	1	1	not.tested	'21.1'	'redox.thioredoxin'
Root	at3g15380.1	zn.mfull /zn.s0	Inf	1	1	not.tested	'34.99'	'transport.misc'
Root	at3g15410.2	zn.mfull /zn.s0	#NAME?	1	1	not.tested	'35.1'	'not assigned.no ontology'
Root	at3g15450.1	zn.mfull /zn.s0	#NAME?	1	1	not.tested	'17.2.3'	'hormone metabolism.auxin.induced-regulated-responsive-activated'
Root	at3g15610.1	zn.mfull /zn.s0	#NAME?	1	1	not.tested	'29.4'	'protein.postranslational modification'
Root	at3g15640.1	zn.mfull /zn.s0	Inf	1	1	not.tested	'9.7'	'mitochondrial electron transport / ATP synthesis.cytochrome c oxidase'
Root	at3g15650.2	zn.mfull /zn.s0	#NAME?	1	1	not.tested	'11.9.3.2'	'lipid metabolism.lipid degradation.lysophospholipases.carboxylesterase'
Root	at3g15660.1	zn.mfull /zn.s0	#NAME?	1	1	not.tested	'21.4'	'redox.glutaredoxins'
Root	at3g15710.1	zn.mfull /zn.s0	Inf	1	1	not.tested	'29.3.4.99'	'protein.targeting.secretory pathway.unspecified'
Root	at3g15730.1	zn.mfull /zn.s0	-2.28471	1.19687e-15	3.46809e-14	two.sided	'11.9.3.1'	'lipid metabolism.lipid degradation.lysophospholipases.phospholipase D'
Root	at3g15790.1	zn.mfull /zn.s0		1	1	not.tested	'27.3.59'	'RNA.regulation of transcription.Methyl binding domain proteins'
Root	at3g15810.1	zn.mfull /zn.s0	#NAME?	1	1	not.tested	'35.2'	'not assigned.unknown'
Root	at3g15880.2	zn.mfull /zn.s0	#NAME?	1	1	not.tested	'33.99'	'development.unspecified'
Root	at3g15950.1	zn.mfull /zn.s0	-1.81335	3.33562e-08	3.28105e-07	one.sided	'28.99'	'DNA.unspecified'
Root	at3g15970.1	zn.mfull /zn.s0	#NAME?	1	1	not.tested	'30.5'	'signalling.G-proteins'
Root	at3g15980.5	zn.mfull /zn.s0	-1.51988	0.00987479	0.02937	two.sided	'31.4'	'cell.vesicle transport'
Root	at3g16030.1	zn.mfull /zn.s0	#NAME?	1	1	not.tested	'29.4'	'protein.postranslational modification'
Root	at3g16050.1	zn.mfull /zn.s0	#NAME?	1	1	not.tested	'17.5.3'	'hormone metabolism.ethylene.induced-regulated-responsive-activated'
Root	at3g16100.1	zn.mfull /zn.s0	Inf	1	1	not.tested	'30.5'	'signalling.G-proteins'
Root	at3g16110.1	zn.mfull /zn.s0	-0.70316	0.563051	0.682745	two.sided	'21.1.1'	'redox.thioredoxin.PDIL'
Root	at3g16170.1	zn.mfull /zn.s0	#NAME?	1	1	not.tested	'11.1.8'	'lipid metabolism.FA synthesis and FA elongation.acyl coa ligase'
Root	at3g16190.1	zn.mfull /zn.s0	#NAME?	1	1	not.tested	'18.13'	'Co-factor and vitamine metabolism.isochorismatase'
Root	at3g16200.1	zn.mfull /zn.s0	Inf	1	1	not.tested	'35.2'	'not assigned.unknown'
Root	at3g16240.1	zn.mfull /zn.s0	Inf	1	1	not.tested	'34.19.2'	'transport.Major Intrinsic Proteins.TIP'
Root	at3g16270.1	zn.mfull /zn.s0	1.80333	0.183675	0.305895	two.sided	'35.2'	'not assigned.unknown'
Root	at3g16370.1	zn.mfull /zn.s0	Inf	1	1	not.tested	'26.28'	'misc.GDSL-motif lipase'
Root	at3g16390.1	zn.mfull /zn.s0	#NAME?	1	1	not.tested	'16.5.1.3.2'	'secondary metabolism.sulfur-containing.glucosinolates.degradation.nitrilespecifier protein'
Root	at3g16400.1	zn.mfull /zn.s0	-6.51545	4.49734e-13	9.19766e-12	two.sided	'26.16'	'misc.myrosinases-lectin-jacalin'
Root	at3g16410.1	zn.mfull /zn.s0	-3.66308	1.32994e-13	2.92786e-12	two.sided	'26.16'	'misc.myrosinases-lectin-jacalin'
Root	at3g16420.1	zn.mfull /zn.s0	1.7166	2.46137e-08	2.47997e-07	two.sided	'26.16'	'misc.myrosinases-lectin-jacalin'
Root	at3g16430.1	zn.mfull /zn.s0	0.404136	0.00488356	0.0161024	two.sided	'17.7.3'	'hormone metabolism.jasmonate.induced-regulated-responsive-activated'
Root	at3g16440.1	zn.mfull /zn.s0	2.68146	0.00221408	0.00810763	two.sided	'17.7.3'	'hormone metabolism.jasmonate.induced-regulated-responsive-activated'
Root	at3g16450.1	zn.mfull /zn.s0	3.43807	7.72294e-10	9.82699e-09	two.sided	'17.7.3'	'hormone metabolism.jasmonate.induced-regulated-responsive-activated'
Root	at3g16460.1	zn.mfull /zn.s0	3.65657	2.77296e-17	9.90454e-16	two.sided	'17.7.3'	'hormone metabolism.jasmonate.induced-regulated-responsive-activated'
Root	at3g16470.1	zn.mfull /zn.s0	2.54947	1.61756e-06	1.19132e-05	two.sided	'17.7.3'	'hormone metabolism.jasmonate.induced-regulated-responsive-activated'
Root	at3g16480.1	zn.mfull /zn.s0	Inf	1	1	not.tested	'29.3.2'	'protein.targeting.mitochondria'
Root	at3g16640.1	zn.mfull /zn.s0	-2.65971	7.05014e-13	1.40502e-11	two.sided	'33.99'	'development.unspecified'
Root	at3g16760.1	zn.mfull /zn.s0		1	1	not.tested	'35.1.27'	'not assigned.no ontology.tetratricopeptide repeat (TPR)'
Root	at3g16780.1	zn.mfull /zn.s0	Inf	1	1	not.tested	'29.2.1.2.2.19'	'protein.synthesis.ribosomal protein.eukaryotic.60S subunit.L19'
Root	at3g16830.1	zn.mfull /zn.s0	#NAME?	1	1	not.tested	'33.99'	'development.unspecified'
Root	at3g16850.1	zn.mfull /zn.s0	#NAME?	1	1	not.tested	'10.6.3'	'cell wall.degradation.pectate lyases and polygalacturonases'
Root	at3g16860.1	zn.mfull /zn.s0		1	1	not.tested	'10.2.2'	'cell wall.cellulose synthesis.COBRA'
Root	at3g16910.1	zn.mfull /zn.s0	-4.42075	0.0014946	0.00574692	two.sided	'6'	'gluconeogenesis / glyoxylate cycle'
Root	at3g16940.1	zn.mfull /zn.s0		1	1	not.tested	'27.3.39'	'RNA.regulation of transcription.AtSR Transcription Factor family'
Root	at3g16950.2	zn.mfull /zn.s0	4.29496	5.38384e-10	7.02703e-09	two.sided	'8.1.1.3'	'TCA / org transformation.TCA.pyruvate DH.E3'
Root	at3g16990.1	zn.mfull /zn.s0	#NAME?	1	1	not.tested	'35.1'	'not assigned.no ontology'
Root	at3g17020.1	zn.mfull /zn.s0	-2.92103	1.56118e-05	9.50914e-05	one.sided	'20.2.2'	'stress.abiotic.cold'
Root	at3g17210.1	zn.mfull /zn.s0	-6.07013	8.48613e-08	7.77815e-07	two.sided	'20.1.7'	'stress.biotic.PR-proteins'
Root	at3g17240.1	zn.mfull /zn.s0	-4.02573	1.36874e-19	6.51053e-18	two.sided	'8.1.1.3'	'TCA / org transformation.TCA.pyruvate DH.E3'
Root	at3g17340.2	zn.mfull /zn.s0		1	1	not.tested	'29.3.1'	'protein.targeting.nucleus'
Root	at3g17360.1	zn.mfull /zn.s0	-1.82867	1	1	not.tested	'31.1'	'cell.organisation'
Root	at3g17390.1	zn.mfull /zn.s0	-3.23826	1.14094e-19	5.5032e-18	one.sided	'15.2'	'metal handling.binding, chelation and storage'
Root	at3g17410.1	zn.mfull /zn.s0	Inf	1	1	not.tested	'29.4.1.58'	'protein.postranslational modification.kinase.receptor like cytoplasmatic kinase VIII'
Root	at3g17420.1	zn.mfull /zn.s0	Inf	1	1	not.tested	'29.4.1.55'	'protein.postranslational modification.kinase.receptor like cytoplasmatic kinase V'
Root	at3g17430.1	zn.mfull /zn.s0	Inf	1	1	not.tested	'34.8'	'transport.metabolite transporters at the envelope membrane'
Root	at3g17440.1	zn.mfull /zn.s0	Inf	1	1	not.tested	'31.4'	'cell.vesicle transport'
Root	at3g17465.1	zn.mfull /zn.s0	1.00827	0.0487963	0.109413	two.sided	'29.2.1.1.1.2.3'	'protein.synthesis.ribosomal protein.prokaryotic.chloroplast.50S subunit.L3'
Root	at3g17770.1	zn.mfull /zn.s0	#NAME?	1	1	not.tested	'3.5'	'minor CHO metabolism.others'
Root	at3g17810.1	zn.mfull /zn.s0	-5.60979	4.96471e-15	1.32258e-13	two.sided	'23.2.1.3'	'nucleotide metabolism.degradation.pyrimidine.dihydrouracil dehydrogenase'
Root	at3g17820.1	zn.mfull /zn.s0	-3.21219	1.03518e-07	9.35012e-07	two.sided	'12.2.2'	'N-metabolism.ammonia metabolism.glutamine synthetase'
Root	at3g17840.1	zn.mfull /zn.s0	Inf	1	1	not.tested	'30.2.3'	'signalling.receptor kinases.leucine rich repeat III'
Root	at3g17880.1	zn.mfull /zn.s0	#NAME?	1	1	not.tested	'21.1'	'redox.thioredoxin'
Root	at3g17900.1	zn.mfull /zn.s0	Inf	1	1	not.tested	'35.2'	'not assigned.unknown'
Root	at3g17910.1	zn.mfull /zn.s0	Inf	1	1	not.tested	'9.7'	'mitochondrial electron transport / ATP synthesis.cytochrome c oxidase'
Root	at3g17940.1	zn.mfull /zn.s0	#NAME?	1	1	not.tested	'3.5'	'minor CHO metabolism.others'
Root	at3g17970.1	zn.mfull /zn.s0	Inf	1	1	not.tested	'29.3.3'	'protein.targeting.chloroplast'
Root	at3g18000.1	zn.mfull /zn.s0	#NAME?	1	1	not.tested	'11.3'	'lipid metabolism.Phospholipid synthesis'
Root	at3g18030.1	zn.mfull /zn.s0		1	1	not.tested	'18.4.7'	'Co-factor and vitamine metabolism.pantothenate.phosphopantothenoylcysteine decarboxylase (PPCDC)'
Root	at3g18035.1	zn.mfull /zn.s0	Inf	1	1	not.tested	'28.1.3.1'	'DNA.synthesis/chromatin structure.histone.H1'
Root	at3g18060.1	zn.mfull /zn.s0	-4.43687	1.2831e-05	7.94399e-05	two.sided	'33.99'	'development.unspecified'
Root	at3g18130.1	zn.mfull /zn.s0	-4.32836	1.06535e-05	6.71179e-05	two.sided	'29.4'	'protein.postranslational modification'
Root	at3g18165.1	zn.mfull /zn.s0	2.53943	1.49953e-05	9.16391e-05	two.sided	'20.1'	'stress.biotic'
Root	at3g18190.1	zn.mfull /zn.s0	-0.168612	0.813976	0.877579	two.sided	'29.6'	'protein.folding'
Root	at3g18215.1	zn.mfull /zn.s0	Inf	1	1	not.tested	'35.2'	'not assigned.unknown'
Root	at3g18240.1	zn.mfull /zn.s0	Inf	1	1	not.tested	'35.2'	'not assigned.unknown'
Root	at3g18280.1	zn.mfull /zn.s0	Inf	1	1	not.tested	'26.21'	'misc.protease inhibitor/seed storage/lipid transfer protein (LTP) family protein'
Root	at3g18370.1	zn.mfull /zn.s0	Inf	1	1	not.tested	'35.1.19'	'not assigned.no ontology.C2 domain-containing protein'
Root	at3g18410.1	zn.mfull /zn.s0	Inf	1	1	not.tested	'9.1.2'	'mitochondrial electron transport / ATP synthesis.NADH-DH.localisation not clear'
Root	at3g18430.1	zn.mfull /zn.s0	Inf	1	1	not.tested	'30.3'	'signalling.calcium'
Root	at3g18480.1	zn.mfull /zn.s0	Inf	1	1	not.tested	'29.3.4.2'	'protein.targeting.secretory pathway.golgi'
Root	at3g18490.1	zn.mfull /zn.s0	#NAME?	1	1	not.tested	'27.3.99'	'RNA.regulation of transcription.unclassified'
Root	at3g18510.1	zn.mfull /zn.s0	Inf	1	1	not.tested	'35.2'	'not assigned.unknown'
Root	at3g18580.1	zn.mfull /zn.s0	#NAME?	1	1	not.tested	'27.3.99'	'RNA.regulation of transcription.unclassified'
Root	at3g18600.1	zn.mfull /zn.s0	Inf	1	1	not.tested	'28.1'	'DNA.synthesis/chromatin structure'
Root	at3g18740.1	zn.mfull /zn.s0	1.21284	0.0584928	0.126353	two.sided	'29.2.1.2.2.30'	'protein.synthesis.ribosomal protein.eukaryotic.60S subunit.L30'
Root	at3g18760.1	zn.mfull /zn.s0	Inf	1	1	not.tested	'29.2.1.1.3.1.6'	'protein.synthesis.ribosomal protein.prokaryotic.unknown organellar.30S subunit.S6'
Root	at3g18790.1	zn.mfull /zn.s0	Inf	1	1	not.tested	'35.2'	'not assigned.unknown'
Root	at3g18820.1	zn.mfull /zn.s0	Inf	1	1	not.tested	'30.5'	'signalling.G-proteins'
Root	at3g18830.1	zn.mfull /zn.s0		1	1	not.tested	'34.2'	'transport.sugars'
Root	at3g18860.1	zn.mfull /zn.s0	-5.64242	4.22287e-10	5.60544e-09	two.sided	'11.9.3'	'lipid metabolism.lipid degradation.lysophospholipases'
Root	at3g18940.1	zn.mfull /zn.s0	#NAME?	1	1	not.tested	'35.1'	'not assigned.no ontology'
Root	at3g18990.1	zn.mfull /zn.s0	4.732	0.000320587	0.00146664	two.sided	'27.3.41'	'RNA.regulation of transcription.B3 transcription factor family'
Root	at3g19000.1	zn.mfull /zn.s0		1	1	not.tested	'21.2'	'redox.ascorbate and glutathione'
Root	at3g19010.1	zn.mfull /zn.s0	-3.98919	0.355657	0.4957	one.sided	'21.2'	'redox.ascorbate and glutathione'
Root	at3g19050.1	zn.mfull /zn.s0		1	1	not.tested	'31.1'	'cell.organisation'
Root	at3g19130.1	zn.mfull /zn.s0	-2.0803	0.0251702	0.0638681	two.sided	'28.99'	'DNA.unspecified'
Root	at3g19170.1	zn.mfull /zn.s0	#NAME?	1	1	not.tested	'29.5.7'	'protein.degradation.metalloprotease'
Root	at3g19240.1	zn.mfull /zn.s0	4.12506	2.41208e-05	0.000141398	two.sided	'33.99'	'development.unspecified'
Root	at3g19340.1	zn.mfull /zn.s0	Inf	1	1	not.tested	'35.2'	'not assigned.unknown'
Root	at3g19370.1	zn.mfull /zn.s0	Inf	1	1	not.tested	'35.2'	'not assigned.unknown'
Root	at3g19390.1	zn.mfull /zn.s0	-2.34087	1.15987e-07	1.03944e-06	two.sided	'29.5.3'	'protein.degradation.cysteine protease'
Root	at3g19400.1	zn.mfull /zn.s0	#NAME?	1	1	not.tested	'29.5.3'	'protein.degradation.cysteine protease'
Root	at3g19420.1	zn.mfull /zn.s0	0.738977	0.0330779	0.0798669	two.sided	'29.4'	'protein.postranslational modification'
Root	at3g19430.1	zn.mfull /zn.s0		1	1	not.tested	'33.2'	'development.late embryogenesis abundant'
Root	at3g19450.1	zn.mfull /zn.s0	-2.84727	0.000701969	0.00294242	two.sided	'16.2.1.10'	'secondary metabolism.phenylpropanoids.lignin biosynthesis.CAD'
Root	at3g19490.1	zn.mfull /zn.s0		1	1	not.tested	'34.12'	'transport.metal'
Root	at3g19508.1	zn.mfull /zn.s0	#NAME?	1	1	not.tested	'35.1'	'not assigned.no ontology'
Root	at3g19700.1	zn.mfull /zn.s0	#NAME?	1	1	not.tested	'30.2.11'	'signalling.receptor kinases.leucine rich repeat XI'
Root	at3g19710.1	zn.mfull /zn.s0	-7.03929	5.62033e-08	5.30784e-07	one.sided	'13.1.4.1.4'	'amino acid metabolism.synthesis.branched chain group.common.branched-chain amino acid aminotransferase'
Root	at3g19740.1	zn.mfull /zn.s0	-0.648447	0.118208	0.219269	two.sided	'29.5.9'	'protein.degradation.AAA type'
Root	at3g19760.1	zn.mfull /zn.s0	-3.4894	0.00222534	0.0081425	two.sided	'29.2.2.3.5'	'protein.synthesis.ribosome biogenesis.Pre-rRNA processing and modifications.DExD-box helicases'
Root	at3g19770.1	zn.mfull /zn.s0	-0.362851	0.14576	0.257277	two.sided	'29.3.4.3'	'protein.targeting.secretory pathway.vacuole'
Root	at3g19820.1	zn.mfull /zn.s0	7.53951	1.51475e-28	2.13848e-26	two.sided	'17.3.1.2.8'	'hormone metabolism.brassinosteroid.synthesis-degradation.sterols.DWF1'
Root	at3g19870.1	zn.mfull /zn.s0	1.69861	0.00756905	0.0234423	two.sided	'35.2'	'not assigned.unknown'
Root	at3g19930.1	zn.mfull /zn.s0	Inf	1	1	not.tested	'34.2'	'transport.sugars'
Root	at3g19960.2	zn.mfull /zn.s0	Inf	1	1	not.tested	'31.1'	'cell.organisation'
Root	at3g19980.1	zn.mfull /zn.s0	#NAME?	1	1	not.tested	'29.4'	'protein.postranslational modification'
Root	at3g19990.1	zn.mfull /zn.s0	#NAME?	1	1	not.tested	'35.2'	'not assigned.unknown'
Root	at3g20000.1	zn.mfull /zn.s0	Inf	1	1	not.tested	'29.3.2'	'protein.targeting.mitochondria'
Root	at3g20050.1	zn.mfull /zn.s0	-0.257428	0.432222	0.567851	two.sided	'29.6'	'protein.folding'
Root	at3g20130.1	zn.mfull /zn.s0	Inf	1	1	not.tested	'26.10'	'misc.cytochrome P450'
Root	at3g20250.1	zn.mfull /zn.s0	0.581292	0.231774	0.363384	two.sided	'35.1.12'	'not assigned.no ontology.pumilio/Puf RNA-binding domain-containing protein'
Root	at3g20290.1	zn.mfull /zn.s0	Inf	1	1	not.tested	'30.3'	'signalling.calcium'
Root	at3g20320.1	zn.mfull /zn.s0	Inf	1	1	not.tested	'29.3.3'	'protein.targeting.chloroplast'
Root	at3g20330.1	zn.mfull /zn.s0	#NAME?	1	1	not.tested	'23.1.1.2'	'nucleotide metabolism.synthesis.pyrimidine.aspartate transcarbamoylase'
Root	at3g20360.1	zn.mfull /zn.s0		1	1	not.tested	'35.1'	'not assigned.no ontology'
Root	at3g20370.1	zn.mfull /zn.s0	-0.936274	0.0914043	0.179576	two.sided	'35.1'	'not assigned.no ontology'
Root	at3g20380.1	zn.mfull /zn.s0	0.253512	0.25056	0.384875	one.sided	'35.1'	'not assigned.no ontology'
Root	at3g20390.1	zn.mfull /zn.s0	-3.84702	6.48624e-22	4.20068e-20	two.sided	'27.1.19'	'RNA.processing.ribonucleases'
Root	at3g20410.1	zn.mfull /zn.s0	Inf	1	1	not.tested	'30.3'	'signalling.calcium'
Root	at3g20550.1	zn.mfull /zn.s0	Inf	1	1	not.tested	'32'	'micro RNA, natural antisense etc'
Root	at3g20560.1	zn.mfull /zn.s0		1	1	not.tested	'21.1.1'	'redox.thioredoxin.PDIL'
Root	at3g20630.1	zn.mfull /zn.s0	-5.23799	5.77543e-07	4.60643e-06	one.sided	'29.5.11.5'	'protein.degradation.ubiquitin.ubiquitin protease'
Root	at3g20700.1	zn.mfull /zn.s0	Inf	1	1	not.tested	'29.5.11.4.3.2'	'protein.degradation.ubiquitin.E3.SCF.FBOX'
Root	at3g20790.1	zn.mfull /zn.s0	#NAME?	1	1	not.tested	'35.1'	'not assigned.no ontology'
Root	at3g20800.1	zn.mfull /zn.s0	-0.238438	0.53711	0.660552	two.sided	'27.3.99'	'RNA.regulation of transcription.unclassified'
Root	at3g20810.2	zn.mfull /zn.s0	#NAME?	1	1	not.tested	'27.3.57'	'RNA.regulation of transcription.JUMONJI family'
Root	at3g20920.1	zn.mfull /zn.s0	Inf	1	1	not.tested	'35.1'	'not assigned.no ontology'
Root	at3g20940.1	zn.mfull /zn.s0	Inf	1	1	not.tested	'26.10'	'misc.cytochrome P450'
Root	at3g20960.1	zn.mfull /zn.s0	Inf	1	1	not.tested	'26.10'	'misc.cytochrome P450'
Root	at3g20970.1	zn.mfull /zn.s0	#NAME?	1	1	not.tested	'29.8'	'protein.assembly and cofactor ligation'
Root	at3g21110.1	zn.mfull /zn.s0	#NAME?	1	1	not.tested	'23.1.2.7'	'nucleotide metabolism.synthesis.purine.SAICAR synthetase'
Root	at3g21140.1	zn.mfull /zn.s0	2.44175	0.000376847	0.00169227	one.sided	'35.2'	'not assigned.unknown'
Root	at3g21160.1	zn.mfull /zn.s0	Inf	1	1	not.tested	'29.7.3'	'protein.glycosylation.mannosyl-oligosaccharide alpha-1,2-mannosidase'
Root	at3g21180.1	zn.mfull /zn.s0		1	1	not.tested	'30.3'	'signalling.calcium'
Root	at3g21190.1	zn.mfull /zn.s0	Inf	1	1	not.tested	'35.2'	'not assigned.unknown'
Root	at3g21240.1	zn.mfull /zn.s0	#NAME?	1	1	not.tested	'16.2.1.3'	'secondary metabolism.phenylpropanoids.lignin biosynthesis.4CL'
Root	at3g21340.1	zn.mfull /zn.s0	#NAME?	1	1	not.tested	'30.2.1'	'signalling.receptor kinases.leucine rich repeat I'
Root	at3g21400.1	zn.mfull /zn.s0	Inf	1	1	not.tested	'35.2'	'not assigned.unknown'
Root	at3g21520.1	zn.mfull /zn.s0		1	1	not.tested	'35.2'	'not assigned.unknown'
Root	at3g21600.1	zn.mfull /zn.s0	0.791927	0.6215	0.731363	two.sided	'33.99'	'development.unspecified'
Root	at3g21630.1	zn.mfull /zn.s0	3.80085	0.0159773	0.0438573	two.sided	'30.2.21'	'signalling.receptor kinases.lysine motif'
Root	at3g21640.1	zn.mfull /zn.s0	Inf	1	1	not.tested	'29.6'	'protein.folding'
Root	at3g21770.1	zn.mfull /zn.s0	Inf	1	1	not.tested	'26.12'	'misc.peroxidases'
Root	at3g21820.1	zn.mfull /zn.s0		1	1	not.tested	'27.3.69'	'RNA.regulation of transcription.SET-domain transcriptional regulator family'
Root	at3g21865.1	zn.mfull /zn.s0	Inf	1	1	not.tested	'35.2'	'not assigned.unknown'
Root	at3g22110.1	zn.mfull /zn.s0	-0.374561	0.244753	0.378405	one.sided	'29.5.11.20'	'protein.degradation.ubiquitin.proteasom'
Root	at3g22170.1	zn.mfull /zn.s0	Inf	1	1	not.tested	'30.11'	'signalling.light'
Root	at3g22200.2	zn.mfull /zn.s0	-5.17963	1.3773e-16	4.53488e-15	two.sided	'13.1.1.1.2'	'amino acid metabolism.synthesis.central amino acid metabolism.GABA.GABA transaminase'
Root	at3g22230.1	zn.mfull /zn.s0	0.0515673	0.47285	0.60368	two.sided	'29.2.1.2.2.27'	'protein.synthesis.ribosomal protein.eukaryotic.60S subunit.L27'
Root	at3g22290.1	zn.mfull /zn.s0	Inf	1	1	not.tested	'35.2'	'not assigned.unknown'
Root	at3g22320.1	zn.mfull /zn.s0	-0.22011	1	1	not.tested	'27.2'	'RNA.transcription'
Root	at3g22330.1	zn.mfull /zn.s0	1.10224	0.0167822	0.0457096	two.sided	'27.1.2'	'RNA.processing.RNA helicase'
Root	at3g22370.1	zn.mfull /zn.s0	Inf	1	1	not.tested	'9.4'	'mitochondrial electron transport / ATP synthesis.alternative oxidase'
Root	at3g22480.2	zn.mfull /zn.s0	#NAME?	1	1	not.tested	'29.6'	'protein.folding'
Root	at3g22590.1	zn.mfull /zn.s0	#NAME?	1	1	not.tested	'27.2'	'RNA.transcription'
Root	at3g22630.1	zn.mfull /zn.s0	1.3902	0.585561	0.7014	two.sided	'29.5.11.20'	'protein.degradation.ubiquitin.proteasom'
Root	at3g22660.1	zn.mfull /zn.s0		1	1	not.tested	'29.2.2.3.99'	'protein.synthesis.ribosome biogenesis.Pre-rRNA processing and modifications.misc'
Root	at3g22800.1	zn.mfull /zn.s0	0.133574	0.821199	0.882646	two.sided	'10.5.3'	'cell wall.cell wall proteins.LRR'
Root	at3g22845.1	zn.mfull /zn.s0	Inf	1	1	not.tested	'31.4'	'cell.vesicle transport'
Root	at3g22850.1	zn.mfull /zn.s0	-4.89827	0.000217971	0.00103875	one.sided	'17.2.3'	'hormone metabolism.auxin.induced-regulated-responsive-activated'
Root	at3g22890.1	zn.mfull /zn.s0	#NAME?	1	1	not.tested	'14.1'	'S-assimilation.ATPS'
Root	at3g22942.1	zn.mfull /zn.s0	Inf	1	1	not.tested	'30.5'	'signalling.G-proteins'
Root	at3g22950.1	zn.mfull /zn.s0	0.305076	0.104659	0.199468	two.sided	'29.3.4.99'	'protein.targeting.secretory pathway.unspecified'
Root	at3g22960.1	zn.mfull /zn.s0	-5.62558	1.79796e-06	1.31413e-05	two.sided	'4.2.14'	'glycolysis.plastid branch.pyruvate kinase (PK)'
Root	at3g22980.1	zn.mfull /zn.s0	#NAME?	1	1	not.tested	'29.2.2'	'protein.synthesis.ribosome biogenesis'
Root	at3g23090.1	zn.mfull /zn.s0	#NAME?	1	1	not.tested	'35.2'	'not assigned.unknown'
Root	at3g23100.1	zn.mfull /zn.s0	#NAME?	1	1	not.tested	'28.2'	'DNA.repair'
Root	at3g23175.1	zn.mfull /zn.s0	Inf	1	1	not.tested	'35.1'	'not assigned.no ontology'
Root	at3g23180.1	zn.mfull /zn.s0	Inf	1	1	not.tested	'35.1'	'not assigned.no ontology'
Root	at3g23190.1	zn.mfull /zn.s0	Inf	1	1	not.tested	'20.1'	'stress.biotic'
Root	at3g23280.1	zn.mfull /zn.s0	Inf	1	1	not.tested	'31.1'	'cell.organisation'
Root	at3g23300.1	zn.mfull /zn.s0	Inf	1	1	not.tested	'20.2.3'	'stress.abiotic.drought/salt'
Root	at3g23400.1	zn.mfull /zn.s0	Inf	1	1	not.tested	'31.1'	'cell.organisation'
Root	at3g23490.1	zn.mfull /zn.s0	-5.20173	0.00666561	0.0210421	one.sided	'16.4.3.1'	'secondary metabolism.N misc.cyanogenic glycosides.cyanase'
Root	at3g23570.1	zn.mfull /zn.s0	#NAME?	1	1	not.tested	'26.1'	'misc.misc2'
Root	at3g23600.1	zn.mfull /zn.s0	-3.81764	0.00288782	0.0102231	two.sided	'26.1'	'misc.misc2'
Root	at3g23620.1	zn.mfull /zn.s0	Inf	1	1	not.tested	'29.2.2.50'	'protein.synthesis.ribosome biogenesis.BRIX'
Root	at3g23640.1	zn.mfull /zn.s0	#NAME?	1	1	not.tested	'2.2.2.1'	'major CHO metabolism.degradation.starch.starch cleavage'
Root	at3g23660.2	zn.mfull /zn.s0	#NAME?	1	1	not.tested	'29.3.4.2'	'protein.targeting.secretory pathway.golgi'
Root	at3g23750.1	zn.mfull /zn.s0	2.42072	0.0560175	0.122112	two.sided	'30.2.9'	'signalling.receptor kinases.leucine rich repeat IX'
Root	at3g23800.1	zn.mfull /zn.s0	#NAME?	1	1	not.tested	'15'	'metal handling'
Root	at3g23810.1	zn.mfull /zn.s0	#NAME?	1	1	not.tested	'13.2.3.4'	'amino acid metabolism.degradation.aspartate family.methionine'
Root	at3g23820.1	zn.mfull /zn.s0	Inf	1	1	not.tested	'10.1.6'	'cell wall.precursor synthesis.GAE'
Root	at3g23830.1	zn.mfull /zn.s0	#NAME?	1	1	not.tested	'27.4'	'RNA.RNA binding'
Root	at3g23940.1	zn.mfull /zn.s0	-7.5469	8.07705e-11	1.192e-09	one.sided	'35.1'	'not assigned.no ontology'
Root	at3g23980.1	zn.mfull /zn.s0	Inf	1	1	not.tested	'35.1'	'not assigned.no ontology'
Root	at3g23990.1	zn.mfull /zn.s0	-0.958752	2.47585e-10	3.39789e-09	two.sided	'29.6'	'protein.folding'
Root	at3g24020.1	zn.mfull /zn.s0	Inf	1	1	not.tested	'20.1.7'	'stress.biotic.PR-proteins'
Root	at3g24160.1	zn.mfull /zn.s0	Inf	1	1	not.tested	'35.1'	'not assigned.no ontology'
Root	at3g24170.1	zn.mfull /zn.s0	-6.37908	0.00160634	0.00612342	two.sided	'21.2.2'	'redox.ascorbate and glutathione.glutathione'
Root	at3g24180.1	zn.mfull /zn.s0	Inf	1	1	not.tested	'35.2'	'not assigned.unknown'
Root	at3g24200.2	zn.mfull /zn.s0	Inf	1	1	not.tested	'26.7'	'misc.oxidases - copper, flavone etc'
Root	at3g24300.1	zn.mfull /zn.s0	Inf	1	1	not.tested	'34.5'	'transport.ammonium'
Root	at3g24350.2	zn.mfull /zn.s0	Inf	1	1	not.tested	'31.4'	'cell.vesicle transport'
Root	at3g24480.1	zn.mfull /zn.s0	5.638	0.00017747	0.000863849	one.sided	'10.5.3'	'cell wall.cell wall proteins.LRR'
Root	at3g24503.1	zn.mfull /zn.s0	-2.88507	5.37372e-25	4.9863e-23	two.sided	'5.10'	'fermentation.aldehyde dehydrogenase'
Root	at3g24550.1	zn.mfull /zn.s0	2.50468	0.0414453	0.0959158	two.sided	'30.2.22'	'signalling.receptor kinases.proline extensin like'
Root	at3g24670.1	zn.mfull /zn.s0		1	1	not.tested	'10.6.3'	'cell wall.degradation.pectate lyases and polygalacturonases'
Root	at3g24830.1	zn.mfull /zn.s0	1.55429	0.000108081	0.000551408	two.sided	'29.2.1.2.2.513'	'protein.synthesis.ribosomal protein.eukaryotic.60S subunit.L13A'
Root	at3g25040.1	zn.mfull /zn.s0		1	1	not.tested	'29.3.4.1'	'protein.targeting.secretory pathway.ER'
Root	at3g25070.1	zn.mfull /zn.s0	Inf	1	1	not.tested	'20.1'	'stress.biotic'
Root	at3g25110.1	zn.mfull /zn.s0	#NAME?	1	1	not.tested	'11.1.7'	'lipid metabolism.FA synthesis and FA elongation.ACP thioesterase'
Root	at3g25140.1	zn.mfull /zn.s0	Inf	1	1	not.tested	'10.4'	'cell wall.pectin synthesis'
Root	at3g25150.2	zn.mfull /zn.s0		1	1	not.tested	'29.3.1'	'protein.targeting.nucleus'
Root	at3g25190.1	zn.mfull /zn.s0		1	1	not.tested	'33.99'	'development.unspecified'
Root	at3g25220.1	zn.mfull /zn.s0	-1.43249	0.0124604	0.0356864	two.sided	'31.3.1'	'cell.cycle.peptidylprolyl isomerase'
Root	at3g25230.2	zn.mfull /zn.s0	-4.68165	2.31106e-10	3.18957e-09	two.sided	'29.6'	'protein.folding'
Root	at3g25290.1	zn.mfull /zn.s0	4.23926	0.00279084	0.0099262	two.sided	'17.2.3'	'hormone metabolism.auxin.induced-regulated-responsive-activated'
Root	at3g25400.1	zn.mfull /zn.s0		1	1	not.tested	'35.2'	'not assigned.unknown'
Root	at3g25510.1	zn.mfull /zn.s0	#NAME?	1	1	not.tested	'20.1.7'	'stress.biotic.PR-proteins'
Root	at3g25520.1	zn.mfull /zn.s0	1.46939	0.240916	0.374101	two.sided	'29.2.1.2.2.5'	'protein.synthesis.ribosomal protein.eukaryotic.60S subunit.L5'
Root	at3g25530.1	zn.mfull /zn.s0	-3.45003	1.2091e-05	7.52958e-05	two.sided	'7.1.3'	'OPP.oxidative PP.6-phosphogluconate dehydrogenase'
Root	at3g25545.1	zn.mfull /zn.s0	#NAME?	1	1	not.tested	'35.2'	'not assigned.unknown'
Root	at3g25585.2	zn.mfull /zn.s0	Inf	1	1	not.tested	'26.1'	'misc.misc2'
Root	at3g25610.1	zn.mfull /zn.s0		1	1	not.tested	'34.1'	'transport.p- and v-ATPases'
Root	at3g25680.1	zn.mfull /zn.s0		1	1	not.tested	'35.2'	'not assigned.unknown'
Root	at3g25780.1	zn.mfull /zn.s0	2.95529	3.95358e-05	0.000221498	two.sided	'17.7.1.4'	'hormone metabolism.jasmonate.synthesis-degradation.allene oxidase cyclase'
Root	at3g25800.1	zn.mfull /zn.s0	-2.40596	0.0517048	0.114572	two.sided	'29.4'	'protein.postranslational modification'
Root	at3g25860.1	zn.mfull /zn.s0	2.92036	1.13544e-10	1.63921e-09	two.sided	'11.1.31'	'lipid metabolism.FA synthesis and FA elongation.pyruvate DH'
Root	at3g26020.4	zn.mfull /zn.s0	-0.482473	0.721967	0.81064	two.sided	'29.4'	'protein.postranslational modification'
Root	at3g26030.1	zn.mfull /zn.s0	0.708194	0.00460785	0.0153073	two.sided	'29.4'	'protein.postranslational modification'
Root	at3g26200.1	zn.mfull /zn.s0		1	1	not.tested	'26.10'	'misc.cytochrome P450'
Root	at3g26210.1	zn.mfull /zn.s0	Inf	1	1	not.tested	'26.10'	'misc.cytochrome P450'
Root	at3g26330.1	zn.mfull /zn.s0	Inf	1	1	not.tested	'26.10'	'misc.cytochrome P450'
Root	at3g26340.1	zn.mfull /zn.s0	0.0527098	0.684646	0.781871	two.sided	'29.5.11.20'	'protein.degradation.ubiquitin.proteasom'
Root	at3g26400.1	zn.mfull /zn.s0		1	1	not.tested	'29.2.3'	'protein.synthesis.initiation'
Root	at3g26410.1	zn.mfull /zn.s0	#NAME?	1	1	not.tested	'35.2'	'not assigned.unknown'
Root	at3g26420.1	zn.mfull /zn.s0	-2.7714	3.45771e-05	0.000196163	two.sided	'27.4'	'RNA.RNA binding'
Root	at3g26440.1	zn.mfull /zn.s0	Inf	1	1	not.tested	'35.2'	'not assigned.unknown'
Root	at3g26450.1	zn.mfull /zn.s0	#NAME?	1	1	not.tested	'20.2.99'	'stress.abiotic.unspecified'
Root	at3g26460.1	zn.mfull /zn.s0	#NAME?	1	1	not.tested	'20.2.99'	'stress.abiotic.unspecified'
Root	at3g26520.1	zn.mfull /zn.s0	4.05166	0.141358	0.251357	two.sided	'34.19.2'	'transport.Major Intrinsic Proteins.TIP'
Root	at3g26560.1	zn.mfull /zn.s0	1.84099	0.178756	0.29976	one.sided	'27.1'	'RNA.processing'
Root	at3g26590.1	zn.mfull /zn.s0	Inf	1	1	not.tested	'34.99'	'transport.misc'
Root	at3g26650.1	zn.mfull /zn.s0	-1.16547	0.345037	0.485125	two.sided	'1.3.4'	'PS.calvin cycle.GAP'
Root	at3g26700.1	zn.mfull /zn.s0		1	1	not.tested	'29.4.1.59'	'protein.postranslational modification.kinase.receptor like cytoplasmatic kinase IX'
Root	at3g26720.1	zn.mfull /zn.s0	-4.63876	1.09968e-10	1.59116e-09	two.sided	'26.3.3'	'misc.gluco-, galacto- and mannosidases.alpha-mannosidase'
Root	at3g26760.1	zn.mfull /zn.s0	#NAME?	1	1	not.tested	'26.22'	'misc.short chain dehydrogenase/reductase (SDR)'
Root	at3g26770.1	zn.mfull /zn.s0	-6.84567	1.18927e-12	2.29342e-11	two.sided	'26.22'	'misc.short chain dehydrogenase/reductase (SDR)'
Root	at3g26810.1	zn.mfull /zn.s0	#NAME?	1	1	not.tested	'17.2.2'	'hormone metabolism.auxin.signal transduction'
Root	at3g26830.1	zn.mfull /zn.s0		1	1	not.tested	'26.10'	'misc.cytochrome P450'
Root	at3g26935.1	zn.mfull /zn.s0	Inf	1	1	not.tested	'27.3.99'	'RNA.regulation of transcription.unclassified'
Root	at3g27000.1	zn.mfull /zn.s0		1	1	not.tested	'31.1'	'cell.organisation'
Root	at3g27020.1	zn.mfull /zn.s0	Inf	1	1	not.tested	'34.13'	'transport.peptides and oligopeptides'
Root	at3g27080.1	zn.mfull /zn.s0	Inf	1	1	not.tested	'29.3.2'	'protein.targeting.mitochondria'
Root	at3g27170.1	zn.mfull /zn.s0	Inf	1	1	not.tested	'34.18'	'transport.unspecified anions'
Root	at3g27190.1	zn.mfull /zn.s0	-0.720173	0.124634	0.228274	two.sided	'23.3.1.3'	'nucleotide metabolism.salvage.phosphoribosyltransferases.upp'
Root	at3g27230.1	zn.mfull /zn.s0	Inf	1	1	not.tested	'35.2'	'not assigned.unknown'
Root	at3g27240.1	zn.mfull /zn.s0	Inf	1	1	not.tested	'9.6'	'mitochondrial electron transport / ATP synthesis.cytochrome c'
Root	at3g27280.2	zn.mfull /zn.s0	Inf	1	1	not.tested	'31.2'	'cell.division'
Root	at3g27300.1	zn.mfull /zn.s0	-4.61863	1.886e-06	1.37396e-05	two.sided	'7.1.1'	'OPP.oxidative PP.G6PD'
Root	at3g27310.1	zn.mfull /zn.s0	#NAME?	1	1	not.tested	'35.2'	'not assigned.unknown'
Root	at3g27325.2	zn.mfull /zn.s0	Inf	1	1	not.tested	'35.2'	'not assigned.unknown'
Root	at3g27380.1	zn.mfull /zn.s0	7.46573	2.29361e-08	2.32138e-07	one.sided	'8.1.7'	'TCA / org transformation.TCA.succinate dehydrogenase'
Root	at3g27390.1	zn.mfull /zn.s0	Inf	1	1	not.tested	'35.2'	'not assigned.unknown'
Root	at3g27430.2	zn.mfull /zn.s0	-0.909962	0.308969	0.448081	two.sided	'29.5.11.20'	'protein.degradation.ubiquitin.proteasom'
Root	at3g27530.1	zn.mfull /zn.s0	#NAME?	1	1	not.tested	'29.3.4.2'	'protein.targeting.secretory pathway.golgi'
Root	at3g27560.1	zn.mfull /zn.s0		1	1	not.tested	'29.4'	'protein.postranslational modification'
Root	at3g27570.1	zn.mfull /zn.s0	3.84189	0.264565	0.400326	two.sided	'35.2'	'not assigned.unknown'
Root	at3g27670.1	zn.mfull /zn.s0		1	1	not.tested	'35.2'	'not assigned.unknown'
Root	at3g27690.1	zn.mfull /zn.s0	Inf	1	1	not.tested	'1.1.1.1'	'PS.lightreaction.photosystem II.LHC-II'
Root	at3g27740.1	zn.mfull /zn.s0	-8.36618	1.19882e-19	5.759e-18	one.sided	'23.1.1.1'	'nucleotide metabolism.synthesis.pyrimidine.carbamoyl phosphate synthetase'
Root	at3g27820.1	zn.mfull /zn.s0	Inf	1	1	not.tested	'21.2.1'	'redox.ascorbate and glutathione.ascorbate'
Root	at3g27830.1	zn.mfull /zn.s0	0.823044	0.568795	0.68755	two.sided	'29.2.1.1.1.2.12'	'protein.synthesis.ribosomal protein.prokaryotic.chloroplast.50S subunit.L12'
Root	at3g27890.1	zn.mfull /zn.s0	-4.41129	0.000195626	0.000942636	two.sided	'9.1.1'	'mitochondrial electron transport / ATP synthesis.NADH-DH.complex I'
Root	at3g27930.1	zn.mfull /zn.s0	Inf	1	1	not.tested	'35.2'	'not assigned.unknown'
Root	at3g27950.1	zn.mfull /zn.s0	1.1511	0.027408	0.068484	two.sided	'33.99'	'development.unspecified'
Root	at3g28200.1	zn.mfull /zn.s0	Inf	1	1	not.tested	'26.12'	'misc.peroxidases'
Root	at3g28450.1	zn.mfull /zn.s0	Inf	1	1	not.tested	'30.2.10'	'signalling.receptor kinases.leucine rich repeat X'
Root	at3g28510.1	zn.mfull /zn.s0	Inf	1	1	not.tested	'29.5.9'	'protein.degradation.AAA type'
Root	at3g28580.1	zn.mfull /zn.s0		1	1	not.tested	'29.5.9'	'protein.degradation.AAA type'
Root	at3g28690.2	zn.mfull /zn.s0	Inf	1	1	not.tested	'29.4.1.57'	'protein.postranslational modification.kinase.receptor like cytoplasmatic kinase VII'
Root	at3g28710.1	zn.mfull /zn.s0	3.84435	2.78505e-09	3.2518e-08	two.sided	'34.1.1'	'transport.p- and v-ATPases.H+-transporting two-sector ATPase'
Root	at3g28715.1	zn.mfull /zn.s0	Inf	1	1	not.tested	'34.1.1'	'transport.p- and v-ATPases.H+-transporting two-sector ATPase'
Root	at3g28720.1	zn.mfull /zn.s0	Inf	1	1	not.tested	'27.3.67'	'RNA.regulation of transcription.putative transcription regulator'
Root	at3g28860.1	zn.mfull /zn.s0	Inf	1	1	not.tested	'34.16'	'transport.ABC transporters and multidrug resistance systems'
Root	at3g28940.1	zn.mfull /zn.s0	-4.86368	0.219575	0.34917	one.sided	'20.1'	'stress.biotic'
Root	at3g28950.1	zn.mfull /zn.s0	#NAME?	1	1	not.tested	'20.1'	'stress.biotic'
Root	at3g29034.1	zn.mfull /zn.s0	Inf	1	1	not.tested	'35.2'	'not assigned.unknown'
Root	at3g29075.1	zn.mfull /zn.s0	0.266651	0.778652	0.852516	two.sided	'35.1.40'	'not assigned.no ontology.glycine rich proteins'
Root	at3g29110.1	zn.mfull /zn.s0	#NAME?	1	1	not.tested	'16.1.5'	'secondary metabolism.isoprenoids.terpenoids'
Root	at3g29160.1	zn.mfull /zn.s0	#NAME?	1	1	not.tested	'30.1'	'signalling.in sugar and nutrient physiology'
Root	at3g29200.1	zn.mfull /zn.s0		1	1	not.tested	'13.1.6.2.1'	'amino acid metabolism.synthesis.aromatic aa.phenylalanine and tyrosine.chorismate mutase'
Root	at3g29250.1	zn.mfull /zn.s0	-1.20962	0.0871986	0.173075	two.sided	'26.22'	'misc.short chain dehydrogenase/reductase (SDR)'
Root	at3g29310.1	zn.mfull /zn.s0	Inf	1	1	not.tested	'30.3'	'signalling.calcium'
Root	at3g29320.1	zn.mfull /zn.s0	#NAME?	1	1	not.tested	'2.2.2.2'	'major CHO metabolism.degradation.starch.starch phosphorylase'
Root	at3g29350.1	zn.mfull /zn.s0	-1.04101	0.412254	0.549846	two.sided	'30.10'	'signalling.phosphorelay'
Root	at3g29360.1	zn.mfull /zn.s0	-4.32792	1.71957e-08	1.77609e-07	one.sided	'10.1.4'	'cell wall.precursor synthesis.UDP-Glc dehydrogenase (UGD)'
Root	at3g29410.1	zn.mfull /zn.s0	-2.90581	0.000874797	0.00357507	one.sided	'16.1.5'	'secondary metabolism.isoprenoids.terpenoids'
Root	at3g29430.1	zn.mfull /zn.s0	#NAME?	1	1	not.tested	'16.1.1.10'	'secondary metabolism.isoprenoids.non-mevalonate pathway.geranylgeranyl pyrophosphate synthase'
Root	at3g29635.1	zn.mfull /zn.s0	#NAME?	1	1	not.tested	'35.1'	'not assigned.no ontology'
Root	at3g30280.1	zn.mfull /zn.s0	-2.34656	0.00804802	0.0247063	two.sided	'35.1'	'not assigned.no ontology'
Root	at3g30390.1	zn.mfull /zn.s0	Inf	1	1	not.tested	'34.3'	'transport.amino acids'
Root	at3g30841.1	zn.mfull /zn.s0	#NAME?	1	1	not.tested	'4.1.12'	'glycolysis.cytosolic branch.phosphoglycerate mutase'
Root	at3g32030.1	zn.mfull /zn.s0	-4.6613	0.000201698	0.000969082	two.sided	'16.1'	'secondary metabolism.isoprenoids'
Root	at3g32040.1	zn.mfull /zn.s0	#NAME?	1	1	not.tested	'16.1.1.10'	'secondary metabolism.isoprenoids.non-mevalonate pathway.geranylgeranyl pyrophosphate synthase'
Root	at3g32930.1	zn.mfull /zn.s0	Inf	1	1	not.tested	'35.2'	'not assigned.unknown'
Root	at3g32980.1	zn.mfull /zn.s0	-3.8423	2.27573e-06	1.63287e-05	two.sided	'26.12'	'misc.peroxidases'
Root	at3g33530.3	zn.mfull /zn.s0	#NAME?	1	1	not.tested	'35.1'	'not assigned.no ontology'
Root	at3g42050.1	zn.mfull /zn.s0	2.48749	1.83635e-10	2.57137e-09	two.sided	'34.1.1.6'	'transport.p- and v-ATPases.H+-transporting two-sector ATPase.subunit H'
Root	at3g42170.1	zn.mfull /zn.s0	-0.0427642	0.533789	0.657523	two.sided	'28.99'	'DNA.unspecified'
Root	at3g42790.1	zn.mfull /zn.s0	#NAME?	1	1	not.tested	'27.3.2'	'RNA.regulation of transcription.Alfin-like'
Root	at3g43190.1	zn.mfull /zn.s0	-2.23486	0.0896496	0.176929	two.sided	'2.2.1.5'	'major CHO metabolism.degradation.sucrose.Susy'
Root	at3g43240.1	zn.mfull /zn.s0	Inf	1	1	not.tested	'27.3.67'	'RNA.regulation of transcription.putative transcription regulator'
Root	at3g43270.1	zn.mfull /zn.s0		1	1	not.tested	'10.8.1'	'cell wall.pectin*esterases.PME'
Root	at3g43300.1	zn.mfull /zn.s0	-0.85157	1.67631e-06	1.23118e-05	one.sided	'30.5'	'signalling.G-proteins'
Root	at3g43520.1	zn.mfull /zn.s0	Inf	1	1	not.tested	'35.2'	'not assigned.unknown'
Root	at3g43600.1	zn.mfull /zn.s0	#NAME?	1	1	not.tested	'17.1.1'	'hormone metabolism.abscisic acid.synthesis-degradation'
Root	at3g43800.1	zn.mfull /zn.s0	-2.48734	5.06729e-10	6.64924e-09	two.sided	'26.9'	'misc.glutathione S transferases'
Root	at3g44100.1	zn.mfull /zn.s0	-2.6736	1.02108e-12	1.987e-11	two.sided	'35.1'	'not assigned.no ontology'
Root	at3g44110.1	zn.mfull /zn.s0	1.62766	0.000712012	0.00297964	two.sided	'20.2.1'	'stress.abiotic.heat'
Root	at3g44150.1	zn.mfull /zn.s0		1	1	not.tested	'35.2'	'not assigned.unknown'
Root	at3g44190.1	zn.mfull /zn.s0	Inf	1	1	not.tested	'35.1'	'not assigned.no ontology'
Root	at3g44310.1	zn.mfull /zn.s0	-0.879566	1	1	not.tested	'16.5.1.3.3'	'secondary metabolism.sulfur-containing.glucosinolates.degradation.nitrilase'
Root	at3g44320.1	zn.mfull /zn.s0	-1.31411	0.0122302	0.0351358	two.sided	'16.5.1.3.3'	'secondary metabolism.sulfur-containing.glucosinolates.degradation.nitrilase'
Root	at3g44330.1	zn.mfull /zn.s0	Inf	1	1	not.tested	'35.2'	'not assigned.unknown'
Root	at3g44340.1	zn.mfull /zn.s0	-2.799	0.0321768	0.0780889	two.sided	'29.3.4.2'	'protein.targeting.secretory pathway.golgi'
Root	at3g44540.1	zn.mfull /zn.s0	Inf	1	1	not.tested	'11.9.4.13'	'lipid metabolism.lipid degradation.beta-oxidation.acyl CoA reductase'
Root	at3g44550.1	zn.mfull /zn.s0		1	1	not.tested	'11.9.4.13'	'lipid metabolism.lipid degradation.beta-oxidation.acyl CoA reductase'
Root	at3g44590.2	zn.mfull /zn.s0	2.50168	0.355951	0.49596	two.sided	'29.2.1.2.2.82'	'protein.synthesis.ribosomal protein.eukaryotic.60S subunit.P2'
Root	at3g44600.1	zn.mfull /zn.s0	#NAME?	1	1	not.tested	'35.2'	'not assigned.unknown'
Root	at3g44630.3	zn.mfull /zn.s0	1.23229	0.00495544	0.0163067	two.sided	'20.1.7'	'stress.biotic.PR-proteins'
Root	at3g44750.1	zn.mfull /zn.s0	#NAME?	1	1	not.tested	'27.3.55'	'RNA.regulation of transcription.HDA'
Root	at3g44820.1	zn.mfull /zn.s0		1	1	not.tested	'30.11'	'signalling.light'
Root	at3g44840.1	zn.mfull /zn.s0		1	1	not.tested	'29.4'	'protein.postranslational modification'
Root	at3g45010.1	zn.mfull /zn.s0	#NAME?	1	1	not.tested	'29.5'	'protein.degradation'
Root	at3g45030.1	zn.mfull /zn.s0	-1.47345	0.0271779	0.0680125	two.sided	'29.2.1.2.1.20'	'protein.synthesis.ribosomal protein.eukaryotic.40S subunit.S20'
Root	at3g45190.1	zn.mfull /zn.s0	#NAME?	1	1	not.tested	'26.13'	'misc.acid and other phosphatases'
Root	at3g45240.1	zn.mfull /zn.s0	Inf	1	1	not.tested	'29.4'	'protein.postranslational modification'
Root	at3g45300.1	zn.mfull /zn.s0	-6.59762	2.35806e-11	3.7627e-10	two.sided	'13.2.4.4'	'amino acid metabolism.degradation.branched chain group.leucine'
Root	at3g45310.1	zn.mfull /zn.s0	#NAME?	1	1	not.tested	'29.5.3'	'protein.degradation.cysteine protease'
Root	at3g45330.1	zn.mfull /zn.s0	Inf	1	1	not.tested	'29.4'	'protein.postranslational modification'
Root	at3g45410.1	zn.mfull /zn.s0	Inf	1	1	not.tested	'29.4'	'protein.postranslational modification'
Root	at3g45420.1	zn.mfull /zn.s0		1	1	not.tested	'29.4'	'protein.postranslational modification'
Root	at3g45600.1	zn.mfull /zn.s0	Inf	1	1	not.tested	'33.99'	'development.unspecified'
Root	at3g45640.1	zn.mfull /zn.s0	#NAME?	1	1	not.tested	'30.6'	'signalling.MAP kinases'
Root	at3g45650.1	zn.mfull /zn.s0	Inf	1	1	not.tested	'34.13'	'transport.peptides and oligopeptides'
Root	at3g45770.1	zn.mfull /zn.s0	#NAME?	1	1	not.tested	'35.1'	'not assigned.no ontology'
Root	at3g45970.1	zn.mfull /zn.s0	#NAME?	1	1	not.tested	'10.7'	'cell wall.modification'
Root	at3g46000.1	zn.mfull /zn.s0	#NAME?	1	1	not.tested	'31.1'	'cell.organisation'
Root	at3g46010.2	zn.mfull /zn.s0		1	1	not.tested	'31.1'	'cell.organisation'
Root	at3g46040.1	zn.mfull /zn.s0	0.709748	0.77225	0.848147	two.sided	'29.2.1.2.1.515'	'protein.synthesis.ribosomal protein.eukaryotic.40S subunit.S15A'
Root	at3g46220.2	zn.mfull /zn.s0	Inf	1	1	not.tested	'35.2'	'not assigned.unknown'
Root	at3g46270.1	zn.mfull /zn.s0	Inf	1	1	not.tested	'30.2.99'	'signalling.receptor kinases.misc'
Root	at3g46280.1	zn.mfull /zn.s0	0.696836	0.770524	0.846904	two.sided	'30.2.99'	'signalling.receptor kinases.misc'
Root	at3g46290.1	zn.mfull /zn.s0	Inf	1	1	not.tested	'30.2.16'	'signalling.receptor kinases.Catharanthus roseus-like RLK1'
Root	at3g46330.1	zn.mfull /zn.s0	Inf	1	1	not.tested	'30.2.99'	'signalling.receptor kinases.misc'
Root	at3g46430.1	zn.mfull /zn.s0	Inf	1	1	not.tested	'9.9'	'mitochondrial electron transport / ATP synthesis.F1-ATPase'
Root	at3g46440.1	zn.mfull /zn.s0	-2.36563	0.234095	0.366113	two.sided	'10.1.5'	'cell wall.precursor synthesis.UXS'
Root	at3g46510.1	zn.mfull /zn.s0	#NAME?	1	1	not.tested	'29.5.11.4.2'	'protein.degradation.ubiquitin.E3.RING'
Root	at3g46560.1	zn.mfull /zn.s0	1.49715	0.0552798	0.120815	one.sided	'29.3.2'	'protein.targeting.mitochondria'
Root	at3g46690.1	zn.mfull /zn.s0	#NAME?	1	1	not.tested	'26.2'	'misc.UDP glucosyl and glucoronyl transferases'
Root	at3g46740.1	zn.mfull /zn.s0	Inf	1	1	not.tested	'29.3.3'	'protein.targeting.chloroplast'
Root	at3g46830.1	zn.mfull /zn.s0	3.85883	3.1708e-07	2.64201e-06	two.sided	'30.5'	'signalling.G-proteins'
Root	at3g46900.1	zn.mfull /zn.s0	Inf	1	1	not.tested	'34.12'	'transport.metal'
Root	at3g46940.1	zn.mfull /zn.s0	#NAME?	1	1	not.tested	'23.5.5'	'nucleotide metabolism.deoxynucleotide metabolism.dUTP diphosphatase'
Root	at3g46970.1	zn.mfull /zn.s0		1	1	not.tested	'2.2.2.2'	'major CHO metabolism.degradation.starch.starch phosphorylase'
Root	at3g47000.1	zn.mfull /zn.s0	-2.20431	0.55533	0.676058	one.sided	'10.6.1'	'cell wall.degradation.cellulases and beta -1,4-glucanases'
Root	at3g47010.1	zn.mfull /zn.s0		1	1	not.tested	'10.6.1'	'cell wall.degradation.cellulases and beta -1,4-glucanases'
Root	at3g47040.2	zn.mfull /zn.s0	-6.24411	3.89138e-05	0.000218425	two.sided	'10.6.1'	'cell wall.degradation.cellulases and beta -1,4-glucanases'
Root	at3g47050.1	zn.mfull /zn.s0	#NAME?	1	1	not.tested	'10.6.1'	'cell wall.degradation.cellulases and beta -1,4-glucanases'
Root	at3g47110.1	zn.mfull /zn.s0		1	1	not.tested	'30.2.12'	'signalling.receptor kinases.leucine rich repeat XII'
Root	at3g47200.1	zn.mfull /zn.s0	Inf	1	1	not.tested	'35.2'	'not assigned.unknown'
Root	at3g47210.1	zn.mfull /zn.s0	Inf	1	1	not.tested	'35.2'	'not assigned.unknown'
Root	at3g47220.1	zn.mfull /zn.s0	6.56151	1.21439e-06	9.14602e-06	two.sided	'30.4.4'	'signalling.phosphinositides.phosphoinositide phospholipase C'
Root	at3g47300.1	zn.mfull /zn.s0		1	1	not.tested	'15'	'metal handling'
Root	at3g47470.1	zn.mfull /zn.s0	Inf	1	1	not.tested	'1.1.2.1'	'PS.lightreaction.photosystem I.LHC-I'
Root	at3g47520.1	zn.mfull /zn.s0	-2.83393	3.67051e-11	5.69528e-10	two.sided	'8.2.9'	'TCA / org transformation.other organic acid transformatons.cyt MDH'
Root	at3g47560.2	zn.mfull /zn.s0		1	1	not.tested	'35.1'	'not assigned.no ontology'
Root	at3g47590.1	zn.mfull /zn.s0	#NAME?	1	1	not.tested	'35.1'	'not assigned.no ontology'
Root	at3g47630.2	zn.mfull /zn.s0	Inf	1	1	not.tested	'35.2'	'not assigned.unknown'
Root	at3g47670.1	zn.mfull /zn.s0	Inf	1	1	not.tested	'26.18'	'misc.invertase/pectin methylesterase inhibitor family protein'
Root	at3g47700.1	zn.mfull /zn.s0		1	1	not.tested	'29.3.4.3'	'protein.targeting.secretory pathway.vacuole'
Root	at3g47730.1	zn.mfull /zn.s0	Inf	1	1	not.tested	'34.16'	'transport.ABC transporters and multidrug resistance systems'
Root	at3g47750.1	zn.mfull /zn.s0	#NAME?	1	1	not.tested	'34.16'	'transport.ABC transporters and multidrug resistance systems'
Root	at3g47780.1	zn.mfull /zn.s0		1	1	not.tested	'34.16'	'transport.ABC transporters and multidrug resistance systems'
Root	at3g47800.1	zn.mfull /zn.s0	3.40715	0.000135679	0.000677099	two.sided	'3.5'	'minor CHO metabolism.others'
Root	at3g47810.2	zn.mfull /zn.s0	-1.10866	0.283031	0.420621	two.sided	'26.27'	'misc.calcineurin-like phosphoesterase family protein'
Root	at3g47833.1	zn.mfull /zn.s0	Inf	1	1	not.tested	'35.2'	'not assigned.unknown'
Root	at3g47930.1	zn.mfull /zn.s0	Inf	1	1	not.tested	'21.2.1.5'	'redox.ascorbate and glutathione.ascorbate.L-Galactono-1,4-lactone dehydrogenase'
Root	at3g47950.1	zn.mfull /zn.s0		1	1	not.tested	'34.1'	'transport.p- and v-ATPases'
Root	at3g47980.1	zn.mfull /zn.s0	Inf	1	1	not.tested	'35.1'	'not assigned.no ontology'
Root	at3g48000.1	zn.mfull /zn.s0	-2.9978	8.89026e-16	2.62178e-14	two.sided	'5.10'	'fermentation.aldehyde dehydrogenase'
Root	at3g48090.1	zn.mfull /zn.s0	#NAME?	1	1	not.tested	'20.1.3'	'stress.biotic.signalling'
Root	at3g48110.1	zn.mfull /zn.s0	#NAME?	1	1	not.tested	'29.1.14'	'protein.aa activation.glycine-tRNA ligase'
Root	at3g48140.1	zn.mfull /zn.s0	Inf	1	1	not.tested	'33.99'	'development.unspecified'
Root	at3g48170.1	zn.mfull /zn.s0	-1.64021	0.0244815	0.0624115	one.sided	'16.4.2.1'	'secondary metabolism.N misc.betaine.betaine-aldehyde dehydrogenase'
Root	at3g48190.1	zn.mfull /zn.s0	Inf	1	1	not.tested	'29.4.1'	'protein.postranslational modification.kinase'
Root	at3g48340.1	zn.mfull /zn.s0	-1.14396	0.0445552	0.101702	two.sided	'29.5.3'	'protein.degradation.cysteine protease'
Root	at3g48380.3	zn.mfull /zn.s0	Inf	1	1	not.tested	'35.2'	'not assigned.unknown'
Root	at3g48410.1	zn.mfull /zn.s0	Inf	1	1	not.tested	'35.1'	'not assigned.no ontology'
Root	at3g48530.1	zn.mfull /zn.s0	-2.37053	0.000108577	0.000553605	two.sided	'10.5'	'cell wall.cell wall proteins'
Root	at3g48560.1	zn.mfull /zn.s0	-2.87362	0.747466	0.829888	one.sided	'13.1.4.1.1'	'amino acid metabolism.synthesis.branched chain group.common.acetolactate synthase'
Root	at3g48680.1	zn.mfull /zn.s0	Inf	1	1	not.tested	'9.1.1.5'	'mitochondrial electron transport / ATP synthesis.NADH-DH.complex I.carbonic anhydrase'
Root	at3g48710.1	zn.mfull /zn.s0	2.16964	0.0466331	0.105505	one.sided	'35.2'	'not assigned.unknown'
Root	at3g48730.1	zn.mfull /zn.s0	#NAME?	1	1	not.tested	'19.3'	'tetrapyrrole synthesis.GSA'
Root	at3g48750.1	zn.mfull /zn.s0	#NAME?	1	1	not.tested	'31.3'	'cell.cycle'
Root	at3g48780.1	zn.mfull /zn.s0	Inf	1	1	not.tested	'11.8.1.2'	'lipid metabolism.'exotics' (steroids, squalene etc).sphingolipids.serine C-palmitoyltransferase'
Root	at3g48820.1	zn.mfull /zn.s0	Inf	1	1	not.tested	'29.7'	'protein.glycosylation'
Root	at3g48850.1	zn.mfull /zn.s0		1	1	not.tested	'34.9'	'transport.metabolite transporters at the mitochondrial membrane'
Root	at3g48870.1	zn.mfull /zn.s0	-1.83989	0.0038025	0.0129631	two.sided	'29.5.5'	'protein.degradation.serine protease'
Root	at3g48890.1	zn.mfull /zn.s0	Inf	1	1	not.tested	'21.2'	'redox.ascorbate and glutathione'
Root	at3g48930.1	zn.mfull /zn.s0	-1.11059	0.000529432	0.00228788	two.sided	'29.2.1.2.1.11'	'protein.synthesis.ribosomal protein.eukaryotic.40S subunit.S11'
Root	at3g48990.1	zn.mfull /zn.s0	-3.65879	1.88163e-20	9.98558e-19	two.sided	'11.1.8'	'lipid metabolism.FA synthesis and FA elongation.acyl coa ligase'
Root	at3g49010.1	zn.mfull /zn.s0	1.27908	0.00153484	0.00588102	two.sided	'29.2.1.2.2.13'	'protein.synthesis.ribosomal protein.eukaryotic.60S subunit.L13'
Root	at3g49080.1	zn.mfull /zn.s0	1.3636	0.142063	0.252363	two.sided	'29.2.1.99.1.9'	'protein.synthesis.ribosomal protein.unknown.small subunit.S9'
Root	at3g49100.1	zn.mfull /zn.s0	#NAME?	1	1	not.tested	'29.3.4.99'	'protein.targeting.secretory pathway.unspecified'
Root	at3g49120.1	zn.mfull /zn.s0	#NAME?	1	1	not.tested	'26.12'	'misc.peroxidases'
Root	at3g49190.1	zn.mfull /zn.s0		1	1	not.tested	'35.1'	'not assigned.no ontology'
Root	at3g49240.1	zn.mfull /zn.s0	-1.03416	0.0816472	0.16438	two.sided	'35.1.5'	'not assigned.no ontology.pentatricopeptide (PPR) repeat-containing protein'
Root	at3g49310.1	zn.mfull /zn.s0		1	1	not.tested	'35.2'	'not assigned.unknown'
Root	at3g49360.1	zn.mfull /zn.s0	Inf	1	1	not.tested	'7.1.2'	'OPP.oxidative PP.6-phosphogluconolactonase'
Root	at3g49370.1	zn.mfull /zn.s0	Inf	1	1	not.tested	'30.3'	'signalling.calcium'
Root	at3g49430.1	zn.mfull /zn.s0	#NAME?	1	1	not.tested	'27.1.1'	'RNA.processing.splicing'
Root	at3g49470.1	zn.mfull /zn.s0	#NAME?	1	1	not.tested	'29.2.4'	'protein.synthesis.elongation'
Root	at3g49560.1	zn.mfull /zn.s0	Inf	1	1	not.tested	'29.3.2'	'protein.targeting.mitochondria'
Root	at3g49601.1	zn.mfull /zn.s0	Inf	1	1	not.tested	'35.2'	'not assigned.unknown'
Root	at3g49670.1	zn.mfull /zn.s0		1	1	not.tested	'33.99'	'development.unspecified'
Root	at3g49680.1	zn.mfull /zn.s0	#NAME?	1	1	not.tested	'13.1.4.1.4'	'amino acid metabolism.synthesis.branched chain group.common.branched-chain amino acid aminotransferase'
Root	at3g49720.1	zn.mfull /zn.s0	Inf	1	1	not.tested	'35.2'	'not assigned.unknown'
Root	at3g49860.1	zn.mfull /zn.s0	#NAME?	1	1	not.tested	'29.3.4.99'	'protein.targeting.secretory pathway.unspecified'
Root	at3g49870.1	zn.mfull /zn.s0	4.56953	1.4833e-05	9.07195e-05	two.sided	'29.3.4.99'	'protein.targeting.secretory pathway.unspecified'
Root	at3g49910.1	zn.mfull /zn.s0	1.52571	0.183497	0.305669	two.sided	'29.2.1.2.2.26'	'protein.synthesis.ribosomal protein.eukaryotic.60S subunit.L26'
Root	at3g49960.1	zn.mfull /zn.s0	Inf	1	1	not.tested	'26.12'	'misc.peroxidases'
Root	at3g49990.1	zn.mfull /zn.s0	#NAME?	1	1	not.tested	'35.2'	'not assigned.unknown'
Root	at3g50000.1	zn.mfull /zn.s0		1	1	not.tested	'29.4'	'protein.postranslational modification'
Root	at3g50130.1	zn.mfull /zn.s0		1	1	not.tested	'35.2'	'not assigned.unknown'
Root	at3g50140.1	zn.mfull /zn.s0		1	1	not.tested	'35.2'	'not assigned.unknown'
Root	at3g50210.1	zn.mfull /zn.s0	#NAME?	1	1	not.tested	'16.8.4'	'secondary metabolism.flavonoids.flavonols'
Root	at3g50300.1	zn.mfull /zn.s0		1	1	not.tested	'16.2'	'secondary metabolism.phenylpropanoids'
Root	at3g50360.1	zn.mfull /zn.s0	-0.889739	0.699067	0.792846	one.sided	'28.1'	'DNA.synthesis/chromatin structure'
Root	at3g50370.1	zn.mfull /zn.s0		1	1	not.tested	'35.2'	'not assigned.unknown'
Root	at3g50500.2	zn.mfull /zn.s0	#NAME?	1	1	not.tested	'29.4'	'protein.postranslational modification'
Root	at3g50530.2	zn.mfull /zn.s0	Inf	1	1	not.tested	'29.4'	'protein.postranslational modification'
Root	at3g50590.1	zn.mfull /zn.s0	3.74099	3.84538e-10	5.13878e-09	one.sided	'35.1'	'not assigned.no ontology'
Root	at3g50670.1	zn.mfull /zn.s0	Inf	1	1	not.tested	'27.1.1'	'RNA.processing.splicing'
Root	at3g50740.1	zn.mfull /zn.s0	#NAME?	1	1	not.tested	'16.2.1'	'secondary metabolism.phenylpropanoids.lignin biosynthesis'
Root	at3g50830.1	zn.mfull /zn.s0		1	1	not.tested	'35.1'	'not assigned.no ontology'
Root	at3g50930.1	zn.mfull /zn.s0	Inf	1	1	not.tested	'29.5.9'	'protein.degradation.AAA type'
Root	at3g50970.1	zn.mfull /zn.s0		1	1	not.tested	'20.2.99'	'stress.abiotic.unspecified'
Root	at3g51000.1	zn.mfull /zn.s0	#NAME?	1	1	not.tested	'26.1'	'misc.misc2'
Root	at3g51030.1	zn.mfull /zn.s0	#NAME?	1	1	not.tested	'21.1'	'redox.thioredoxin'
Root	at3g51050.1	zn.mfull /zn.s0	Inf	1	1	not.tested	'35.1'	'not assigned.no ontology'
Root	at3g51130.1	zn.mfull /zn.s0	#NAME?	1	1	not.tested	'35.2'	'not assigned.unknown'
Root	at3g51140.1	zn.mfull /zn.s0	Inf	1	1	not.tested	'35.2'	'not assigned.unknown'
Root	at3g51160.1	zn.mfull /zn.s0	-3.25195	3.72812e-14	8.84886e-13	one.sided	'10.1.7'	'cell wall.precursor synthesis.GMD'
Root	at3g51240.1	zn.mfull /zn.s0	#NAME?	1	1	not.tested	'16.8.3.2'	'secondary metabolism.flavonoids.dihydroflavonols.flavanone 3-hydroxylase'
Root	at3g51250.1	zn.mfull /zn.s0	Inf	1	1	not.tested	'33.99'	'development.unspecified'
Root	at3g51260.1	zn.mfull /zn.s0	0.0527469	0.58729	0.702823	two.sided	'29.5'	'protein.degradation'
Root	at3g51310.1	zn.mfull /zn.s0	-1.81781	0.894888	0.933631	two.sided	'29.3.4.3'	'protein.targeting.secretory pathway.vacuole'
Root	at3g51330.1	zn.mfull /zn.s0	2.80222	0.00926033	0.0278116	two.sided	'29.5.4'	'protein.degradation.aspartate protease'
Root	at3g51340.1	zn.mfull /zn.s0	Inf	1	1	not.tested	'29.5.4'	'protein.degradation.aspartate protease'
Root	at3g51350.1	zn.mfull /zn.s0	2.63286	0.000233683	0.00110534	two.sided	'29.5.4'	'protein.degradation.aspartate protease'
Root	at3g51430.1	zn.mfull /zn.s0	Inf	1	1	not.tested	'16.4.1'	'secondary metabolism.N misc.alkaloid-like'
Root	at3g51440.1	zn.mfull /zn.s0	Inf	1	1	not.tested	'16.4.1'	'secondary metabolism.N misc.alkaloid-like'
Root	at3g51450.1	zn.mfull /zn.s0	Inf	1	1	not.tested	'16.4.1'	'secondary metabolism.N misc.alkaloid-like'
Root	at3g51460.1	zn.mfull /zn.s0	Inf	1	1	not.tested	'11.9.3.5'	'lipid metabolism.lipid degradation.lysophospholipases.phosphoinositide phospholipase C'
Root	at3g51520.1	zn.mfull /zn.s0	Inf	1	1	not.tested	'26.5'	'misc.acyl transferases'
Root	at3g51550.1	zn.mfull /zn.s0	5.70676	0.000142965	0.000709771	two.sided	'30.2.16'	'signalling.receptor kinases.Catharanthus roseus-like RLK1'
Root	at3g51580.2	zn.mfull /zn.s0	Inf	1	1	not.tested	'35.2'	'not assigned.unknown'
Root	at3g51610.1	zn.mfull /zn.s0	Inf	1	1	not.tested	'35.2'	'not assigned.unknown'
Root	at3g51660.1	zn.mfull /zn.s0	#NAME?	1	1	not.tested	'35.1'	'not assigned.no ontology'
Root	at3g51670.1	zn.mfull /zn.s0	Inf	1	1	not.tested	'29.3.4.99'	'protein.targeting.secretory pathway.unspecified'
Root	at3g51730.1	zn.mfull /zn.s0	Inf	1	1	not.tested	'35.1'	'not assigned.no ontology'
Root	at3g51740.1	zn.mfull /zn.s0	Inf	1	1	not.tested	'17.3.2.1'	'hormone metabolism.brassinosteroid.signal transduction.BRI'
Root	at3g51780.1	zn.mfull /zn.s0	#NAME?	1	1	not.tested	'20.2.99'	'stress.abiotic.unspecified'
Root	at3g51800.2	zn.mfull /zn.s0	-0.145066	0.440734	0.575508	two.sided	'29.5'	'protein.degradation'
Root	at3g51830.1	zn.mfull /zn.s0	Inf	1	1	not.tested	'30.4'	'signalling.phosphinositides'
Root	at3g51840.1	zn.mfull /zn.s0	-1.56397	0.00523464	0.0170956	two.sided	'11.9.4.2'	'lipid metabolism.lipid degradation.beta-oxidation.acyl CoA DH'
Root	at3g51850.1	zn.mfull /zn.s0	Inf	1	1	not.tested	'30.3'	'signalling.calcium'
Root	at3g51880.2	zn.mfull /zn.s0		1	1	not.tested	'27.3.62'	'RNA.regulation of transcription.Nucleosome/chromatin assembly factor group'
Root	at3g51890.1	zn.mfull /zn.s0	2.07382	0.114698	0.214255	two.sided	'35.2'	'not assigned.unknown'
Root	at3g51980.1	zn.mfull /zn.s0	Inf	1	1	not.tested	'35.2'	'not assigned.unknown'
Root	at3g52090.2	zn.mfull /zn.s0	Inf	1	1	not.tested	'27.2'	'RNA.transcription'
Root	at3g52140.4	zn.mfull /zn.s0	-1.82372	0.087332	0.173286	two.sided	'35.1.27'	'not assigned.no ontology.tetratricopeptide repeat (TPR)'
Root	at3g52150.1	zn.mfull /zn.s0	#NAME?	1	1	not.tested	'27.3.99'	'RNA.regulation of transcription.unclassified'
Root	at3g52190.1	zn.mfull /zn.s0	Inf	1	1	not.tested	'33.99'	'development.unspecified'
Root	at3g52200.2	zn.mfull /zn.s0	0.35307	0.391148	0.529888	one.sided	'8.1.1.2'	'TCA / org transformation.TCA.pyruvate DH.E2'
Root	at3g52230.1	zn.mfull /zn.s0	Inf	1	1	not.tested	'35.2'	'not assigned.unknown'
Root	at3g52300.1	zn.mfull /zn.s0	Inf	1	1	not.tested	'9.9'	'mitochondrial electron transport / ATP synthesis.F1-ATPase'
Root	at3g52390.2	zn.mfull /zn.s0	#NAME?	1	1	not.tested	'28.99'	'DNA.unspecified'
Root	at3g52400.1	zn.mfull /zn.s0	8.1001	1.69676e-13	3.67213e-12	one.sided	'31.4'	'cell.vesicle transport'
Root	at3g52430.1	zn.mfull /zn.s0	#NAME?	1	1	not.tested	'20.1'	'stress.biotic'
Root	at3g52470.1	zn.mfull /zn.s0	Inf	1	1	not.tested	'35.1'	'not assigned.no ontology'
Root	at3g52500.1	zn.mfull /zn.s0	-0.835525	0.671762	0.771661	two.sided	'29.5'	'protein.degradation'
Root	at3g52560.4	zn.mfull /zn.s0	-4.84446	1.00777e-08	1.07583e-07	two.sided	'29.5.11.3'	'protein.degradation.ubiquitin.E2'
Root	at3g52570.1	zn.mfull /zn.s0	#NAME?	1	1	not.tested	'35.2'	'not assigned.unknown'
Root	at3g52580.1	zn.mfull /zn.s0	0.981925	0.00735622	0.0228963	two.sided	'29.2.1.2.1.14'	'protein.synthesis.ribosomal protein.eukaryotic.40S subunit.S14'
Root	at3g52640.2	zn.mfull /zn.s0	Inf	1	1	not.tested	'34.99'	'transport.misc'
Root	at3g52730.1	zn.mfull /zn.s0	Inf	1	1	not.tested	'9.5'	'mitochondrial electron transport / ATP synthesis.cytochrome c reductase'
Root	at3g52750.1	zn.mfull /zn.s0	#NAME?	1	1	not.tested	'31.2'	'cell.division'
Root	at3g52760.1	zn.mfull /zn.s0	Inf	1	1	not.tested	'35.1'	'not assigned.no ontology'
Root	at3g52820.1	zn.mfull /zn.s0	#NAME?	1	1	not.tested	'26.13'	'misc.acid and other phosphatases'
Root	at3g52850.1	zn.mfull /zn.s0	Inf	1	1	not.tested	'29.3.4.3'	'protein.targeting.secretory pathway.vacuole'
Root	at3g52880.2	zn.mfull /zn.s0	-4.44762	1.3909e-21	8.64566e-20	two.sided	'21.2'	'redox.ascorbate and glutathione'
Root	at3g52920.1	zn.mfull /zn.s0	3.06443	0.00155389	0.00594766	two.sided	'35.1'	'not assigned.no ontology'
Root	at3g52930.1	zn.mfull /zn.s0	-2.15978	2.06537e-15	5.79672e-14	two.sided	'4.3.10'	'glycolysis.unclear/dually targeted.aldolase'
Root	at3g52940.1	zn.mfull /zn.s0		1	1	not.tested	'17.3.1.2.4'	'hormone metabolism.brassinosteroid.synthesis-degradation.sterols.FACKEL'
Root	at3g52950.1	zn.mfull /zn.s0	Inf	1	1	not.tested	'35.1'	'not assigned.no ontology'
Root	at3g52960.1	zn.mfull /zn.s0	-5.88654	3.37309e-28	4.55011e-26	two.sided	'21.5'	'redox.peroxiredoxin'
Root	at3g52990.1	zn.mfull /zn.s0	-1.58157	0.496555	0.624308	two.sided	'4.1.14'	'glycolysis.cytosolic branch.pyruvate kinase (PK)'
Root	at3g53010.1	zn.mfull /zn.s0	Inf	1	1	not.tested	'35.2'	'not assigned.unknown'
Root	at3g53020.1	zn.mfull /zn.s0	1.98595	0.047098	0.106358	two.sided	'29.2.1.2.2.24'	'protein.synthesis.ribosomal protein.eukaryotic.60S subunit.L24'
Root	at3g53110.1	zn.mfull /zn.s0	-3.75551	9.43586e-12	1.59002e-10	two.sided	'28.1'	'DNA.synthesis/chromatin structure'
Root	at3g53180.1	zn.mfull /zn.s0	-2.65181	0.00218077	0.00800367	two.sided	'12.2.2'	'N-metabolism.ammonia metabolism.glutamine synthetase'
Root	at3g53230.1	zn.mfull /zn.s0	#NAME?	1	1	not.tested	'31.2'	'cell.division'
Root	at3g53260.1	zn.mfull /zn.s0	-3.26499	0.165508	0.282904	two.sided	'16.2.1.1'	'secondary metabolism.phenylpropanoids.lignin biosynthesis.PAL'
Root	at3g53420.1	zn.mfull /zn.s0	3.24924	0.805399	0.871392	one.sided	'34.19.1'	'transport.Major Intrinsic Proteins.PIP'
Root	at3g53430.1	zn.mfull /zn.s0	1.27554	0.705626	0.797926	two.sided	'29.2.1.2.2.12'	'protein.synthesis.ribosomal protein.eukaryotic.60S subunit.L12'
Root	at3g53460.4	zn.mfull /zn.s0		1	1	not.tested	'27.3.99'	'RNA.regulation of transcription.unclassified'
Root	at3g53480.1	zn.mfull /zn.s0	Inf	1	1	not.tested	'34.16'	'transport.ABC transporters and multidrug resistance systems'
Root	at3g53500.2	zn.mfull /zn.s0	#NAME?	1	1	not.tested	'27.4'	'RNA.RNA binding'
Root	at3g53520.4	zn.mfull /zn.s0	Inf	1	1	not.tested	'10.1.5'	'cell wall.precursor synthesis.UXS'
Root	at3g53580.1	zn.mfull /zn.s0	#NAME?	1	1	not.tested	'13.1.3.5.4'	'amino acid metabolism.synthesis.aspartate family.lysine.diaminopimelate epimerase'
Root	at3g53610.1	zn.mfull /zn.s0	4.22973	0.000528863	0.00228587	two.sided	'30.5'	'signalling.G-proteins'
Root	at3g53620.1	zn.mfull /zn.s0	#NAME?	1	1	not.tested	'23.4.99'	'nucleotide metabolism.phosphotransfer and pyrophosphatases.misc'
Root	at3g53710.1	zn.mfull /zn.s0	#NAME?	1	1	not.tested	'27.3.99'	'RNA.regulation of transcription.unclassified'
Root	at3g53760.1	zn.mfull /zn.s0	Inf	1	1	not.tested	'31.1'	'cell.organisation'
Root	at3g53780.2	zn.mfull /zn.s0	Inf	1	1	not.tested	'29.5.5'	'protein.degradation.serine protease'
Root	at3g53870.1	zn.mfull /zn.s0	-0.0730967	0.16403	0.281011	two.sided	'29.2.1.2.1.3'	'protein.synthesis.ribosomal protein.eukaryotic.40S subunit.S3'
Root	at3g53880.1	zn.mfull /zn.s0	#NAME?	1	1	not.tested	'16.8.2'	'secondary metabolism.flavonoids.chalcones'
Root	at3g53900.2	zn.mfull /zn.s0	-1.18996	0.0761647	0.1556	two.sided	'23.3.1.3'	'nucleotide metabolism.salvage.phosphoribosyltransferases.upp'
Root	at3g53970.1	zn.mfull /zn.s0	-4.87715	1.1636e-05	7.26991e-05	two.sided	'29.5.11.20'	'protein.degradation.ubiquitin.proteasom'
Root	at3g53990.1	zn.mfull /zn.s0	-1.78138	5.11868e-05	0.000280371	two.sided	'20.2.2'	'stress.abiotic.cold'
Root	at3g54010.1	zn.mfull /zn.s0		1	1	not.tested	'31.3.1'	'cell.cycle.peptidylprolyl isomerase'
Root	at3g54030.1	zn.mfull /zn.s0	Inf	1	1	not.tested	'29.4'	'protein.postranslational modification'
Root	at3g54040.1	zn.mfull /zn.s0	#NAME?	1	1	not.tested	'30.1'	'signalling.in sugar and nutrient physiology'
Root	at3g54110.1	zn.mfull /zn.s0	Inf	1	1	not.tested	'9.8'	'mitochondrial electron transport / ATP synthesis.uncoupling protein'
Root	at3g54130.1	zn.mfull /zn.s0		1	1	not.tested	'35.1'	'not assigned.no ontology'
Root	at3g54140.1	zn.mfull /zn.s0	Inf	1	1	not.tested	'34.13'	'transport.peptides and oligopeptides'
Root	at3g54150.1	zn.mfull /zn.s0	#NAME?	1	1	not.tested	'33.99'	'development.unspecified'
Root	at3g54170.1	zn.mfull /zn.s0		1	1	not.tested	'31.1'	'cell.organisation'
Root	at3g54200.1	zn.mfull /zn.s0	Inf	1	1	not.tested	'35.1'	'not assigned.no ontology'
Root	at3g54250.1	zn.mfull /zn.s0	#NAME?	1	1	not.tested	'16.1.2.6'	'secondary metabolism.isoprenoids.mevalonate pathway.mevalonate diphosphate decarboxylase'
Root	at3g54290.1	zn.mfull /zn.s0	Inf	1	1	not.tested	'35.2'	'not assigned.unknown'
Root	at3g54300.1	zn.mfull /zn.s0	Inf	1	1	not.tested	'31.4'	'cell.vesicle transport'
Root	at3g54400.1	zn.mfull /zn.s0	-2.01833	0.64762	0.752541	two.sided	'27.3.99'	'RNA.regulation of transcription.unclassified'
Root	at3g54420.1	zn.mfull /zn.s0	-2.71366	0.0485892	0.109039	two.sided	'20.1'	'stress.biotic'
Root	at3g54440.3	zn.mfull /zn.s0	#NAME?	1	1	not.tested	'26.3'	'misc.gluco-, galacto- and mannosidases'
Root	at3g54470.1	zn.mfull /zn.s0	-4.23652	2.65387e-11	4.20348e-10	two.sided	'23.1.1.5'	'nucleotide metabolism.synthesis.pyrimidine.orotate phosphoribosyltransferase'
Root	at3g54540.1	zn.mfull /zn.s0	-1.14096	0.152432	0.266054	one.sided	'34.16'	'transport.ABC transporters and multidrug resistance systems'
Root	at3g54600.1	zn.mfull /zn.s0	-3.81782	1.5333e-12	2.91229e-11	two.sided	'35.1'	'not assigned.no ontology'
Root	at3g54640.1	zn.mfull /zn.s0	#NAME?	1	1	not.tested	'13.1.6.5.5'	'amino acid metabolism.synthesis.aromatic aa.tryptophan.tryptophan synthase'
Root	at3g54660.1	zn.mfull /zn.s0	#NAME?	1	1	not.tested	'21.2.2'	'redox.ascorbate and glutathione.glutathione'
Root	at3g54670.3	zn.mfull /zn.s0	Inf	1	1	not.tested	'31.2'	'cell.division'
Root	at3g54720.1	zn.mfull /zn.s0	Inf	1	1	not.tested	'29.5'	'protein.degradation'
Root	at3g54760.1	zn.mfull /zn.s0	#NAME?	1	1	not.tested	'35.1'	'not assigned.no ontology'
Root	at3g54840.1	zn.mfull /zn.s0	Inf	1	1	not.tested	'30.5'	'signalling.G-proteins'
Root	at3g54860.2	zn.mfull /zn.s0		1	1	not.tested	'29.3.4.3'	'protein.targeting.secretory pathway.vacuole'
Root	at3g54900.1	zn.mfull /zn.s0	#NAME?	1	1	not.tested	'34.21'	'transport.calcium'
Root	at3g54960.1	zn.mfull /zn.s0	-1.08878	1.8062e-06	1.31981e-05	two.sided	'21.1.1'	'redox.thioredoxin.PDIL'
Root	at3g55000.1	zn.mfull /zn.s0		1	1	not.tested	'31.1'	'cell.organisation'
Root	at3g55010.1	zn.mfull /zn.s0	#NAME?	1	1	not.tested	'23.1.2.5'	'nucleotide metabolism.synthesis.purine.AIR synthase'
Root	at3g55020.1	zn.mfull /zn.s0	#NAME?	1	1	not.tested	'30.5'	'signalling.G-proteins'
Root	at3g55070.1	zn.mfull /zn.s0		1	1	not.tested	'35.2'	'not assigned.unknown'
Root	at3g55120.1	zn.mfull /zn.s0	#NAME?	1	1	not.tested	'16.8.2.2'	'secondary metabolism.flavonoids.chalcones.chalcone isomerase'
Root	at3g55200.1	zn.mfull /zn.s0	0.394044	0.979941	0.987942	two.sided	'27.1.1'	'RNA.processing.splicing'
Root	at3g55260.1	zn.mfull /zn.s0	-5.18526	2.52457e-07	2.14105e-06	two.sided	'29.7.5'	'protein.glycosylation.alpha-1,3-mannosyl-glycoprotein-beta-1,2-N-acetylglucosaminyltransferase(GnTI)'
Root	at3g55270.1	zn.mfull /zn.s0		1	1	not.tested	'29.4'	'protein.postranslational modification'
Root	at3g55320.1	zn.mfull /zn.s0	Inf	1	1	not.tested	'34.16'	'transport.ABC transporters and multidrug resistance systems'
Root	at3g55360.1	zn.mfull /zn.s0	Inf	1	1	not.tested	'11.8.7'	'lipid metabolism.'exotics' (steroids, squalene etc).trans-2-enoyl-CoA reductase (NADPH)'
Root	at3g55410.1	zn.mfull /zn.s0	1.41691	1.01014e-10	1.47027e-09	two.sided	'8.1.5'	'TCA / org transformation.TCA.2-oxoglutarate dehydrogenase'
Root	at3g55430.1	zn.mfull /zn.s0	2.22231	0.000848724	0.00347955	one.sided	'26.4.1'	'misc.beta 1,3 glucan hydrolases.glucan endo-1,3-beta-glucosidase'
Root	at3g55440.1	zn.mfull /zn.s0	-2.71714	1.96111e-09	2.34267e-08	one.sided	'4.1.7'	'glycolysis.cytosolic branch.triosephosphate isomerase (TPI)'
Root	at3g55450.2	zn.mfull /zn.s0	Inf	1	1	not.tested	'29.4.1.57'	'protein.postranslational modification.kinase.receptor like cytoplasmatic kinase VII'
Root	at3g55460.1	zn.mfull /zn.s0	#NAME?	1	1	not.tested	'27.1.1'	'RNA.processing.splicing'
Root	at3g55470.1	zn.mfull /zn.s0	-3.59276	0.00221481	0.00810974	two.sided	'35.1.19'	'not assigned.no ontology.C2 domain-containing protein'
Root	at3g55480.2	zn.mfull /zn.s0		1	1	not.tested	'31.4'	'cell.vesicle transport'
Root	at3g55600.1	zn.mfull /zn.s0	Inf	1	1	not.tested	'35.2'	'not assigned.unknown'
Root	at3g55610.1	zn.mfull /zn.s0	-1.04252	0.306434	0.445492	two.sided	'13.1.2.2.1'	'amino acid metabolism.synthesis.glutamate family.proline.delta 1-pyrroline-5-carboxylate synthetase'
Root	at3g55620.1	zn.mfull /zn.s0	-1.44322	0.00102225	0.00410347	one.sided	'29.2.2.3.99'	'protein.synthesis.ribosome biogenesis.Pre-rRNA processing and modifications.misc'
Root	at3g55740.1	zn.mfull /zn.s0		1	1	not.tested	'34.3'	'transport.amino acids'
Root	at3g55760.1	zn.mfull /zn.s0		1	1	not.tested	'35.2'	'not assigned.unknown'
Root	at3g55920.1	zn.mfull /zn.s0	Inf	1	1	not.tested	'31.3.1'	'cell.cycle.peptidylprolyl isomerase'
Root	at3g55960.1	zn.mfull /zn.s0		1	1	not.tested	'29.3.99'	'protein.targeting.unknown'
Root	at3g56070.1	zn.mfull /zn.s0	#NAME?	1	1	not.tested	'31.3.1'	'cell.cycle.peptidylprolyl isomerase'
Root	at3g56090.1	zn.mfull /zn.s0	1.99548	0.597908	0.711882	two.sided	'15.2'	'metal handling.binding, chelation and storage'
Root	at3g56110.1	zn.mfull /zn.s0	Inf	1	1	not.tested	'31.4'	'cell.vesicle transport'
Root	at3g56120.1	zn.mfull /zn.s0	#NAME?	1	1	not.tested	'35.1'	'not assigned.no ontology'
Root	at3g56130.1	zn.mfull /zn.s0	0.0608861	0.960349	0.976068	one.sided	'11.1.1'	'lipid metabolism.FA synthesis and FA elongation.Acetyl CoA Carboxylation'
Root	at3g56150.1	zn.mfull /zn.s0	0.00118415	0.124245	0.227729	two.sided	'29.2.3'	'protein.synthesis.initiation'
Root	at3g56170.1	zn.mfull /zn.s0		1	1	not.tested	'28.99'	'DNA.unspecified'
Root	at3g56190.1	zn.mfull /zn.s0	0.563384	0.139839	0.249297	two.sided	'29.3.4.99'	'protein.targeting.secretory pathway.unspecified'
Root	at3g56210.5	zn.mfull /zn.s0		1	1	not.tested	'35.2'	'not assigned.unknown'
Root	at3g56240.1	zn.mfull /zn.s0	-4.34321	6.41349e-08	6.00082e-07	two.sided	'15.2'	'metal handling.binding, chelation and storage'
Root	at3g56310.1	zn.mfull /zn.s0	-5.01755	1.23362e-17	4.63549e-16	two.sided	'3.8.2'	'minor CHO metabolism.galactose.alpha-galactosidases'
Root	at3g56340.1	zn.mfull /zn.s0	-0.788043	1	1	not.tested	'29.2.1.2.1.26'	'protein.synthesis.ribosomal protein.eukaryotic.40S subunit.S26'
Root	at3g56430.1	zn.mfull /zn.s0	Inf	1	1	not.tested	'35.2'	'not assigned.unknown'
Root	at3g56460.1	zn.mfull /zn.s0	0.28805	0.99445	0.996945	two.sided	'26.1'	'misc.misc2'
Root	at3g56490.1	zn.mfull /zn.s0	-5.73646	8.21405e-06	5.28512e-05	two.sided	'29.4'	'protein.postranslational modification'
Root	at3g56740.1	zn.mfull /zn.s0	Inf	1	1	not.tested	'29.5.11'	'protein.degradation.ubiquitin'
Root	at3g56750.1	zn.mfull /zn.s0	#NAME?	1	1	not.tested	'35.2'	'not assigned.unknown'
Root	at3g56820.1	zn.mfull /zn.s0	Inf	1	1	not.tested	'35.2'	'not assigned.unknown'
Root	at3g56860.3	zn.mfull /zn.s0	#NAME?	1	1	not.tested	'27.4'	'RNA.RNA binding'
Root	at3g56900.1	zn.mfull /zn.s0	Inf	1	1	not.tested	'35.1'	'not assigned.no ontology'
Root	at3g56950.2	zn.mfull /zn.s0	Inf	1	1	not.tested	'34.19.4'	'transport.Major Intrinsic Proteins.SIP'
Root	at3g57010.1	zn.mfull /zn.s0	Inf	1	1	not.tested	'16.4.1'	'secondary metabolism.N misc.alkaloid-like'
Root	at3g57030.1	zn.mfull /zn.s0	Inf	1	1	not.tested	'16.4.1'	'secondary metabolism.N misc.alkaloid-like'
Root	at3g57050.1	zn.mfull /zn.s0	#NAME?	1	1	not.tested	'13.1.3.4.2'	'amino acid metabolism.synthesis.aspartate family.methionine.cystathionine beta-lyase'
Root	at3g57090.1	zn.mfull /zn.s0	Inf	1	1	not.tested	'31.2'	'cell.division'
Root	at3g57150.1	zn.mfull /zn.s0	0.89794	0.302547	0.441352	two.sided	'29.2.2.3.1'	'protein.synthesis.ribosome biogenesis.Pre-rRNA processing and modifications.snoRNPs'
Root	at3g57220.1	zn.mfull /zn.s0	Inf	1	1	not.tested	'29.7'	'protein.glycosylation'
Root	at3g57280.1	zn.mfull /zn.s0	Inf	1	1	not.tested	'35.2'	'not assigned.unknown'
Root	at3g57290.1	zn.mfull /zn.s0	0.1312	0.472699	0.603564	two.sided	'29.2.3'	'protein.synthesis.initiation'
Root	at3g57330.1	zn.mfull /zn.s0	Inf	1	1	not.tested	'30.3'	'signalling.calcium'
Root	at3g57410.1	zn.mfull /zn.s0	-3.84931	0.000117779	0.000596042	two.sided	'31.1'	'cell.organisation'
Root	at3g57520.1	zn.mfull /zn.s0	-3.83456	0.23381	0.365768	two.sided	'3.1.2.2'	'minor CHO metabolism.raffinose family.raffinose synthases.putative'
Root	at3g57530.1	zn.mfull /zn.s0	Inf	1	1	not.tested	'30.3'	'signalling.calcium'
Root	at3g57560.1	zn.mfull /zn.s0	#NAME?	1	1	not.tested	'23.4.99'	'nucleotide metabolism.phosphotransfer and pyrophosphatases.misc'
Root	at3g57610.1	zn.mfull /zn.s0	-6.20568	1.70781e-17	6.2949e-16	two.sided	'23.1.2.20'	'nucleotide metabolism.synthesis.purine.adenylosuccinate synthase'
Root	at3g57650.1	zn.mfull /zn.s0	Inf	1	1	not.tested	'11.3.1'	'lipid metabolism.Phospholipid synthesis.1-acylglycerol-3-phosphate O-acyltransferase'
Root	at3g57790.1	zn.mfull /zn.s0	#NAME?	1	1	not.tested	'10.6.3'	'cell wall.degradation.pectate lyases and polygalacturonases'
Root	at3g57870.1	zn.mfull /zn.s0		1	1	not.tested	'29.5.11.3'	'protein.degradation.ubiquitin.E2'
Root	at3g57890.2	zn.mfull /zn.s0	-2.83842	0.000155756	0.000767162	two.sided	'31.1'	'cell.organisation'
Root	at3g57990.1	zn.mfull /zn.s0	Inf	1	1	not.tested	'35.2'	'not assigned.unknown'
Root	at3g58140.1	zn.mfull /zn.s0	#NAME?	1	1	not.tested	'29.1.20'	'protein.aa activation.phenylalanine-tRNA ligase'
Root	at3g58170.1	zn.mfull /zn.s0	Inf	1	1	not.tested	'29.3.4.2'	'protein.targeting.secretory pathway.golgi'
Root	at3g58180.1	zn.mfull /zn.s0	#NAME?	1	1	not.tested	'35.1'	'not assigned.no ontology'
Root	at3g58460.2	zn.mfull /zn.s0	Inf	1	1	not.tested	'29.5.11.3'	'protein.degradation.ubiquitin.E2'
Root	at3g58470.1	zn.mfull /zn.s0		1	1	not.tested	'27.3.67'	'RNA.regulation of transcription.putative transcription regulator'
Root	at3g58500.1	zn.mfull /zn.s0	-2.73836	0.000320392	0.00146588	one.sided	'29.4'	'protein.postranslational modification'
Root	at3g58510.1	zn.mfull /zn.s0	1.63099	0.00606984	0.0194103	two.sided	'27.1.2'	'RNA.processing.RNA helicase'
Root	at3g58530.1	zn.mfull /zn.s0	#NAME?	1	1	not.tested	'29.5.11.4.3.2'	'protein.degradation.ubiquitin.E3.SCF.FBOX'
Root	at3g58550.1	zn.mfull /zn.s0	Inf	1	1	not.tested	'26.21'	'misc.protease inhibitor/seed storage/lipid transfer protein (LTP) family protein'
Root	at3g58570.1	zn.mfull /zn.s0	3.24832	0.000132749	0.000663826	two.sided	'27.1.2'	'RNA.processing.RNA helicase'
Root	at3g58600.1	zn.mfull /zn.s0		1	1	not.tested	'35.2'	'not assigned.unknown'
Root	at3g58610.1	zn.mfull /zn.s0	-4.58687	6.04789e-19	2.68737e-17	two.sided	'13.1.4.1.2'	'amino acid metabolism.synthesis.branched chain group.common.ketol-acid reductoisomerase'
Root	at3g58660.1	zn.mfull /zn.s0	Inf	1	1	not.tested	'29.2.1.2.2.99'	'protein.synthesis.ribosomal protein.eukaryotic.60S subunit.unknown'
Root	at3g58730.1	zn.mfull /zn.s0	2.82165	1.57e-10	2.22135e-09	two.sided	'34.1.1.3'	'transport.p- and v-ATPases.H+-transporting two-sector ATPase.subunit D'
Root	at3g58750.1	zn.mfull /zn.s0	-0.661307	0.232487	0.364186	two.sided	'6.1'	'gluconeogenesis / glyoxylate cycle.citrate synthase'
Root	at3g58810.1	zn.mfull /zn.s0	Inf	1	1	not.tested	'34.12'	'transport.metal'
Root	at3g58840.1	zn.mfull /zn.s0	Inf	1	1	not.tested	'35.2'	'not assigned.unknown'
Root	at3g58920.1	zn.mfull /zn.s0	3.49352	0.014777	0.0410953	two.sided	'29.5.11.4.3.2'	'protein.degradation.ubiquitin.E3.SCF.FBOX'
Root	at3g58990.1	zn.mfull /zn.s0	#NAME?	1	1	not.tested	'16.5.1.1.1.4'	'secondary metabolism.sulfur-containing.glucosinolates.synthesis.aliphatic.methylthioalkylmalate isomerase small subunit (MAM-IS)'
Root	at3g59020.2	zn.mfull /zn.s0	-1.21313	0.146929	0.258826	two.sided	'29.3.1'	'protein.targeting.nucleus'
Root	at3g59090.2	zn.mfull /zn.s0	Inf	1	1	not.tested	'35.2'	'not assigned.unknown'
Root	at3g59350.1	zn.mfull /zn.s0	Inf	1	1	not.tested	'29.4.1.58'	'protein.postranslational modification.kinase.receptor like cytoplasmatic kinase VIII'
Root	at3g59360.1	zn.mfull /zn.s0		1	1	not.tested	'34.2'	'transport.sugars'
Root	at3g59370.1	zn.mfull /zn.s0	#NAME?	1	1	not.tested	'35.2'	'not assigned.unknown'
Root	at3g59380.1	zn.mfull /zn.s0	#NAME?	1	1	not.tested	'29.4'	'protein.postranslational modification'
Root	at3g59480.1	zn.mfull /zn.s0	#NAME?	1	1	not.tested	'2.2.1.1'	'major CHO metabolism.degradation.sucrose.fructokinase'
Root	at3g59500.1	zn.mfull /zn.s0	Inf	1	1	not.tested	'35.1'	'not assigned.no ontology'
Root	at3g59660.1	zn.mfull /zn.s0	#NAME?	1	1	not.tested	'35.1.19'	'not assigned.no ontology.C2 domain-containing protein'
Root	at3g59690.1	zn.mfull /zn.s0	Inf	1	1	not.tested	'30.3'	'signalling.calcium'
Root	at3g59760.1	zn.mfull /zn.s0	-6.28887	7.04563e-12	1.21343e-10	two.sided	'13.1.5.3.1'	'amino acid metabolism.synthesis.serine-glycine-cysteine group.cysteine.OASTL'
Root	at3g59770.3	zn.mfull /zn.s0	-2.31567	0.769418	0.846067	two.sided	'30.4'	'signalling.phosphinositides'
Root	at3g59820.2	zn.mfull /zn.s0	Inf	1	1	not.tested	'30.3'	'signalling.calcium'
Root	at3g59890.1	zn.mfull /zn.s0	#NAME?	1	1	not.tested	'13.1.3.5.2'	'amino acid metabolism.synthesis.aspartate family.lysine.dihydrodipicolinate reductase'
Root	at3g59920.1	zn.mfull /zn.s0	-3.6459	7.47018e-09	8.13818e-08	two.sided	'30.5'	'signalling.G-proteins'
Root	at3g59930.1	zn.mfull /zn.s0	#NAME?	1	1	not.tested	'20.1.7.12'	'stress.biotic.PR-proteins.plant defensins'
Root	at3g59950.1	zn.mfull /zn.s0	#NAME?	1	1	not.tested	'29.5.2'	'protein.degradation.autophagy'
Root	at3g59970.3	zn.mfull /zn.s0	-3.38567	1.76829e-17	6.50078e-16	two.sided	'25.6'	'C1-metabolism.methylenetetrahydrofolate reductase'
Root	at3g59990.1	zn.mfull /zn.s0	-0.299725	0.823928	0.884654	two.sided	'29.5.7'	'protein.degradation.metalloprotease'
Root	at3g60130.1	zn.mfull /zn.s0	#NAME?	1	1	not.tested	'26.3'	'misc.gluco-, galacto- and mannosidases'
Root	at3g60190.1	zn.mfull /zn.s0	5.67556	3.22053e-11	5.04364e-10	two.sided	'26.17'	'misc.dynamin'
Root	at3g60240.4	zn.mfull /zn.s0	-0.670678	0.361203	0.501053	two.sided	'29.2.3'	'protein.synthesis.initiation'
Root	at3g60245.1	zn.mfull /zn.s0	1.02249	0.278283	0.415502	two.sided	'29.2.1.2.2.537'	'protein.synthesis.ribosomal protein.eukaryotic.60S subunit.L37A'
Root	at3g60270.1	zn.mfull /zn.s0		1	1	not.tested	'35.1'	'not assigned.no ontology'
Root	at3g60280.1	zn.mfull /zn.s0		1	1	not.tested	'26.19'	'misc.plastocyanin-like'
Root	at3g60330.1	zn.mfull /zn.s0		1	1	not.tested	'34.1'	'transport.p- and v-ATPases'
Root	at3g60340.1	zn.mfull /zn.s0	0.827294	0.374948	0.514318	two.sided	'11.9.1'	'lipid metabolism.lipid degradation.palmitoyl[protein] hydrolase'
Root	at3g60440.1	zn.mfull /zn.s0	#NAME?	1	1	not.tested	'35.2'	'not assigned.unknown'
Root	at3g60450.1	zn.mfull /zn.s0	-4.13131	0.0603795	0.129614	two.sided	'35.2'	'not assigned.unknown'
Root	at3g60500.1	zn.mfull /zn.s0	#NAME?	1	1	not.tested	'27.1.19'	'RNA.processing.ribonucleases'
Root	at3g60600.1	zn.mfull /zn.s0	Inf	1	1	not.tested	'28.99'	'DNA.unspecified'
Root	at3g60740.1	zn.mfull /zn.s0	#NAME?	1	1	not.tested	'31.1'	'cell.organisation'
Root	at3g60750.1	zn.mfull /zn.s0	-3.87759	9.04769e-28	1.16848e-25	two.sided	'1.3.8'	'PS.calvin cycle.transketolase'
Root	at3g60820.1	zn.mfull /zn.s0	0.000503814	0.886147	0.92773	two.sided	'29.5.11.20'	'protein.degradation.ubiquitin.proteasom'
Root	at3g60830.1	zn.mfull /zn.s0	#NAME?	1	1	not.tested	'31.1'	'cell.organisation'
Root	at3g60860.1	zn.mfull /zn.s0	-0.834854	0.677234	0.775974	two.sided	'30.5'	'signalling.G-proteins'
Root	at3g60880.2	zn.mfull /zn.s0	-4.77229	0.000273936	0.0012748	two.sided	'13.1.3.5.1'	'amino acid metabolism.synthesis.aspartate family.lysine.dihydrodipicolinate synthase'
Root	at3g60900.1	zn.mfull /zn.s0	#NAME?	1	1	not.tested	'10.5.1.1'	'cell wall.cell wall proteins.AGPs.AGP'
Root	at3g61040.1	zn.mfull /zn.s0	#NAME?	1	1	not.tested	'26.10'	'misc.cytochrome P450'
Root	at3g61050.1	zn.mfull /zn.s0	Inf	1	1	not.tested	'30.3'	'signalling.calcium'
Root	at3g61070.1	zn.mfull /zn.s0	Inf	1	1	not.tested	'31.1'	'cell.organisation'
Root	at3g61110.1	zn.mfull /zn.s0	2.1879	0.00357887	0.0122976	one.sided	'29.2.1.2.1.27'	'protein.synthesis.ribosomal protein.eukaryotic.40S subunit.S27'
Root	at3g61130.1	zn.mfull /zn.s0	Inf	1	1	not.tested	'10.4.1.1'	'cell wall.pectin synthesis.homogalacturonan.Galacturonic Acid Trnasferase'
Root	at3g61140.1	zn.mfull /zn.s0	-2.70898	0.000287954	0.00133249	two.sided	'30.11.1'	'signalling.light.COP9 signalosome'
Root	at3g61240.1	zn.mfull /zn.s0	#NAME?	1	1	not.tested	'28.1'	'DNA.synthesis/chromatin structure'
Root	at3g61260.1	zn.mfull /zn.s0	4.52402	0.304217	0.443143	two.sided	'27.3.67'	'RNA.regulation of transcription.putative transcription regulator'
Root	at3g61430.1	zn.mfull /zn.s0	6.95754	0.0600451	0.129017	two.sided	'34.19.1'	'transport.Major Intrinsic Proteins.PIP'
Root	at3g61440.1	zn.mfull /zn.s0	-5.03431	8.38468e-06	5.38795e-05	two.sided	'13.1.5.3.1'	'amino acid metabolism.synthesis.serine-glycine-cysteine group.cysteine.OASTL'
Root	at3g61510.1	zn.mfull /zn.s0		1	1	not.tested	'17.5.1.1'	'hormone metabolism.ethylene.synthesis-degradation.1-aminocyclopropane-1-carboxylate synthase'
Root	at3g61530.1	zn.mfull /zn.s0		1	1	not.tested	'18.4.2'	'Co-factor and vitamine metabolism.pantothenate.3-methyl-2-oxobutanoate hydroxymethyltransferase (KPHMT,PANB)'
Root	at3g61540.1	zn.mfull /zn.s0	#NAME?	1	1	not.tested	'29.5'	'protein.degradation'
Root	at3g61560.2	zn.mfull /zn.s0	Inf	1	1	not.tested	'29.3.4.4'	'protein.targeting.secretory pathway.plasma membrane'
Root	at3g61580.1	zn.mfull /zn.s0	Inf	1	1	not.tested	'11.8.1'	'lipid metabolism.'exotics' (steroids, squalene etc).sphingolipids'
Root	at3g61600.1	zn.mfull /zn.s0	#NAME?	1	1	not.tested	'35.1.9'	'not assigned.no ontology.BTB/POZ domain-containing protein'
Root	at3g61650.1	zn.mfull /zn.s0	0.674234	0.253704	0.388227	one.sided	'31.1'	'cell.organisation'
Root	at3g61820.1	zn.mfull /zn.s0	1.29783	0.690919	0.786734	two.sided	'27.3.99'	'RNA.regulation of transcription.unclassified'
Root	at3g61860.1	zn.mfull /zn.s0	#NAME?	1	1	not.tested	'27.1.1'	'RNA.processing.splicing'
Root	at3g61940.1	zn.mfull /zn.s0		1	1	not.tested	'34.12'	'transport.metal'
Root	at3g61990.1	zn.mfull /zn.s0	-1.52141	0.000276631	0.00128614	two.sided	'16.2.1.6'	'secondary metabolism.phenylpropanoids.lignin biosynthesis.CCoAOMT'
Root	at3g62010.1	zn.mfull /zn.s0	#NAME?	1	1	not.tested	'29.4'	'protein.postranslational modification'
Root	at3g62030.2	zn.mfull /zn.s0	#NAME?	1	1	not.tested	'31.3.1'	'cell.cycle.peptidylprolyl isomerase'
Root	at3g62110.1	zn.mfull /zn.s0	#NAME?	1	1	not.tested	'10.6.3'	'cell wall.degradation.pectate lyases and polygalacturonases'
Root	at3g62120.1	zn.mfull /zn.s0	0.164401	0.78824	0.859549	two.sided	'29.1.40'	'protein.aa activation.bifunctional aminoacyl-tRNA synthetase'
Root	at3g62130.1	zn.mfull /zn.s0	#NAME?	1	1	not.tested	'27.3.99'	'RNA.regulation of transcription.unclassified'
Root	at3g62150.1	zn.mfull /zn.s0	Inf	1	1	not.tested	'34.16'	'transport.ABC transporters and multidrug resistance systems'
Root	at3g62220.1	zn.mfull /zn.s0		1	1	not.tested	'29.4.1.58'	'protein.postranslational modification.kinase.receptor like cytoplasmatic kinase VIII'
Root	at3g62250.1	zn.mfull /zn.s0	-1.14945	1.5735e-06	1.1608e-05	two.sided	'29.5.11'	'protein.degradation.ubiquitin'
Root	at3g62280.1	zn.mfull /zn.s0	2.51258	0.0593314	0.127799	two.sided	'26.28'	'misc.GDSL-motif lipase'
Root	at3g62290.1	zn.mfull /zn.s0	-1.32382	1.45819e-06	1.08234e-05	two.sided	'29.3.4.99'	'protein.targeting.secretory pathway.unspecified'
Root	at3g62310.1	zn.mfull /zn.s0	-2.43128	0.251154	0.38554	two.sided	'27.1.2'	'RNA.processing.RNA helicase'
Root	at3g62360.1	zn.mfull /zn.s0	Inf	1	1	not.tested	'35.2'	'not assigned.unknown'
Root	at3g62370.1	zn.mfull /zn.s0	Inf	1	1	not.tested	'35.2'	'not assigned.unknown'
Root	at3g62440.1	zn.mfull /zn.s0	Inf	1	1	not.tested	'29.5.11.4.3.2'	'protein.degradation.ubiquitin.E3.SCF.FBOX'
Root	at3g62530.1	zn.mfull /zn.s0	#NAME?	1	1	not.tested	'35.1.3'	'not assigned.no ontology.armadillo/beta-catenin repeat family protein'
Root	at3g62560.1	zn.mfull /zn.s0	Inf	1	1	not.tested	'30.5'	'signalling.G-proteins'
Root	at3g62580.1	zn.mfull /zn.s0	Inf	1	1	not.tested	'35.2'	'not assigned.unknown'
Root	at3g62600.1	zn.mfull /zn.s0	Inf	1	1	not.tested	'20.2.1'	'stress.abiotic.heat'
Root	at3g62700.1	zn.mfull /zn.s0	Inf	1	1	not.tested	'34.16'	'transport.ABC transporters and multidrug resistance systems'
Root	at3g62770.1	zn.mfull /zn.s0	-0.818417	0.0452438	0.102948	two.sided	'34.99'	'transport.misc'
Root	at3g62810.1	zn.mfull /zn.s0	#NAME?	1	1	not.tested	'35.1'	'not assigned.no ontology'
Root	at3g62830.1	zn.mfull /zn.s0	1.99568	0.0213433	0.0557668	two.sided	'10.1.5'	'cell wall.precursor synthesis.UXS'
Root	at3g62870.1	zn.mfull /zn.s0	1.38382	7.19426e-05	0.000381711	two.sided	'29.2.1.2.2.57'	'protein.synthesis.ribosomal protein.eukaryotic.60S subunit.L7A'
Root	at3g62940.2	zn.mfull /zn.s0	-3.75183	0.00195028	0.00725857	two.sided	'29.5.3'	'protein.degradation.cysteine protease'
Root	at3g63000.1	zn.mfull /zn.s0		1	1	not.tested	'35.1'	'not assigned.no ontology'
Root	at3g63080.1	zn.mfull /zn.s0	Inf	1	1	not.tested	'21.2.2'	'redox.ascorbate and glutathione.glutathione'
Root	at3g63130.1	zn.mfull /zn.s0	0.633994	0.597106	0.711283	two.sided	'30.5'	'signalling.G-proteins'
Root	at3g63150.1	zn.mfull /zn.s0	Inf	1	1	not.tested	'30.5'	'signalling.G-proteins'
Root	at3g63170.1	zn.mfull /zn.s0	#NAME?	1	1	not.tested	'35.2'	'not assigned.unknown'
Root	at3g63190.1	zn.mfull /zn.s0	#NAME?	1	1	not.tested	'31.2'	'cell.division'
Root	at3g63250.1	zn.mfull /zn.s0	#NAME?	1	1	not.tested	'13.1.3.4.12'	'amino acid metabolism.synthesis.aspartate family.methionine.homocysteine S-methyltransferase'
Root	at3g63260.1	zn.mfull /zn.s0	Inf	1	1	not.tested	'29.4'	'protein.postranslational modification'
Root	at3g63310.1	zn.mfull /zn.s0		1	1	not.tested	'35.1'	'not assigned.no ontology'
Root	at3g63380.1	zn.mfull /zn.s0		1	1	not.tested	'30.3'	'signalling.calcium'
Root	at3g63410.1	zn.mfull /zn.s0	Inf	1	1	not.tested	'16.1.3.3'	'secondary metabolism.isoprenoids.tocopherol biosynthesis.MPBQ/MSBQ methyltransferase'
Root	at3g63460.1	zn.mfull /zn.s0	-1.50114	1.90295e-11	3.07779e-10	two.sided	'35.1'	'not assigned.no ontology'
Root	at3g63470.1	zn.mfull /zn.s0		1	1	not.tested	'29.5.5'	'protein.degradation.serine protease'
Root	at3g66654.1	zn.mfull /zn.s0	Inf	1	1	not.tested	'31.3.1'	'cell.cycle.peptidylprolyl isomerase'
Root	at3g66658.2	zn.mfull /zn.s0	Inf	1	1	not.tested	'16.4.2.1'	'secondary metabolism.N misc.betaine.betaine-aldehyde dehydrogenase'
Root	at4g00090.1	zn.mfull /zn.s0	Inf	1	1	not.tested	'33.99'	'development.unspecified'
Root	at4g00100.1	zn.mfull /zn.s0	0.440709	0.687226	0.784065	two.sided	'29.2.1.2.1.13'	'protein.synthesis.ribosomal protein.eukaryotic.40S subunit.S13'
Root	at4g00170.1	zn.mfull /zn.s0	Inf	1	1	not.tested	'35.1'	'not assigned.no ontology'
Root	at4g00230.1	zn.mfull /zn.s0	Inf	1	1	not.tested	'29.5.1'	'protein.degradation.subtilases'
Root	at4g00238.1	zn.mfull /zn.s0	Inf	1	1	not.tested	'27.3.49'	'RNA.regulation of transcription.GeBP like'
Root	at4g00290.1	zn.mfull /zn.s0	Inf	1	1	not.tested	'35.1'	'not assigned.no ontology'
Root	at4g00430.1	zn.mfull /zn.s0	Inf	1	1	not.tested	'34.19.1'	'transport.Major Intrinsic Proteins.PIP'
Root	at4g00490.1	zn.mfull /zn.s0	#NAME?	1	1	not.tested	'2.2.2.1.2'	'major CHO metabolism.degradation.starch.starch cleavage.beta amylase'
Root	at4g00570.1	zn.mfull /zn.s0	-3.86523	1.93617e-13	4.15568e-12	two.sided	'8.2.10'	'TCA / org transformation.other organic acid transformatons.malic'
Root	at4g00585.1	zn.mfull /zn.s0	Inf	1	1	not.tested	'35.2'	'not assigned.unknown'
Root	at4g00620.1	zn.mfull /zn.s0	#NAME?	1	1	not.tested	'25.5'	'C1-metabolism.Methylenetetrahydrofolate dehydrogenase & Methenyltetrahydrofolate cyclohydrolase'
Root	at4g00630.2	zn.mfull /zn.s0	Inf	1	1	not.tested	'34.15'	'transport.potassium'
Root	at4g00660.2	zn.mfull /zn.s0	Inf	1	1	not.tested	'28.1'	'DNA.synthesis/chromatin structure'
Root	at4g00670.1	zn.mfull /zn.s0	Inf	1	1	not.tested	'27.3.99'	'RNA.regulation of transcription.unclassified'
Root	at4g00700.1	zn.mfull /zn.s0	Inf	1	1	not.tested	'35.1.19'	'not assigned.no ontology.C2 domain-containing protein'
Root	at4g00710.1	zn.mfull /zn.s0	Inf	1	1	not.tested	'29.4'	'protein.postranslational modification'
Root	at4g00740.1	zn.mfull /zn.s0	Inf	1	1	not.tested	'20.2.3'	'stress.abiotic.drought/salt'
Root	at4g00780.1	zn.mfull /zn.s0	#NAME?	1	1	not.tested	'35.1'	'not assigned.no ontology'
Root	at4g00810.1	zn.mfull /zn.s0	3.42762	0.0109215	0.0319315	two.sided	'29.2.1.2.2.81'	'protein.synthesis.ribosomal protein.eukaryotic.60S subunit.P1'
Root	at4g00830.1	zn.mfull /zn.s0	#NAME?	1	1	not.tested	'27.4'	'RNA.RNA binding'
Root	at4g00860.1	zn.mfull /zn.s0	Inf	1	1	not.tested	'20'	'stress'
Root	at4g00900.1	zn.mfull /zn.s0	Inf	1	1	not.tested	'34.21'	'transport.calcium'
Root	at4g01040.1	zn.mfull /zn.s0	Inf	1	1	not.tested	'35.1'	'not assigned.no ontology'
Root	at4g01050.1	zn.mfull /zn.s0	Inf	1	1	not.tested	'35.1.41'	'not assigned.no ontology.hydroxyproline rich proteins'
Root	at4g01070.1	zn.mfull /zn.s0	-4.05936	1.63436e-05	9.91225e-05	two.sided	'16.8.3'	'secondary metabolism.flavonoids.dihydroflavonols'
Root	at4g01100.2	zn.mfull /zn.s0	Inf	1	1	not.tested	'34.9'	'transport.metabolite transporters at the mitochondrial membrane'
Root	at4g01210.1	zn.mfull /zn.s0	Inf	1	1	not.tested	'26.2'	'misc.UDP glucosyl and glucoronyl transferases'
Root	at4g01320.1	zn.mfull /zn.s0	Inf	1	1	not.tested	'29.5'	'protein.degradation'
Root	at4g01370.1	zn.mfull /zn.s0	-1.76048	0.618359	0.728777	two.sided	'30.6'	'signalling.MAP kinases'
Root	at4g01400.1	zn.mfull /zn.s0	4.21474	9.06451e-05	0.000470416	two.sided	'35.1.5'	'not assigned.no ontology.pentatricopeptide (PPR) repeat-containing protein'
Root	at4g01480.1	zn.mfull /zn.s0	-3.41674	0.142958	0.253591	two.sided	'23.4.99'	'nucleotide metabolism.phosphotransfer and pyrophosphatases.misc'
Root	at4g01610.1	zn.mfull /zn.s0	#NAME?	1	1	not.tested	'29.5.3'	'protein.degradation.cysteine protease'
Root	at4g01630.1	zn.mfull /zn.s0	Inf	1	1	not.tested	'10.7'	'cell wall.modification'
Root	at4g01650.1	zn.mfull /zn.s0	Inf	1	1	not.tested	'35.2'	'not assigned.unknown'
Root	at4g01660.1	zn.mfull /zn.s0	Inf	1	1	not.tested	'9.99'	'mitochondrial electron transport / ATP synthesis.unspecified'
Root	at4g01690.1	zn.mfull /zn.s0	Inf	1	1	not.tested	'19.9'	'tetrapyrrole synthesis.protoporphyrin IX oxidase'
Root	at4g01700.1	zn.mfull /zn.s0	0.316263	0.427291	0.563356	two.sided	'20.1'	'stress.biotic'
Root	at4g01750.1	zn.mfull /zn.s0		1	1	not.tested	'10.4.3.6'	'cell wall.pectin synthesis.rhamnogalacturonan II.Xylose Transferase with Fucose Acceptor'
Root	at4g01810.1	zn.mfull /zn.s0	#NAME?	1	1	not.tested	'29.3.4.2'	'protein.targeting.secretory pathway.golgi'
Root	at4g01850.1	zn.mfull /zn.s0	-4.28818	0.467967	0.599487	two.sided	'13.1.3.4.11'	'amino acid metabolism.synthesis.aspartate family.methionine.S-adenosylmethionine synthetase'
Root	at4g01870.1	zn.mfull /zn.s0	#NAME?	1	1	not.tested	'35.1'	'not assigned.no ontology'
Root	at4g01897.1	zn.mfull /zn.s0	#NAME?	1	1	not.tested	'35.2'	'not assigned.unknown'
Root	at4g01900.1	zn.mfull /zn.s0	-3.85403	0.0866664	0.172241	one.sided	'30.1'	'signalling.in sugar and nutrient physiology'
Root	at4g01970.1	zn.mfull /zn.s0	#NAME?	1	1	not.tested	'3.1.3'	'minor CHO metabolism.raffinose family.stachyose synthases'
Root	at4g02030.2	zn.mfull /zn.s0	#NAME?	1	1	not.tested	'35.2'	'not assigned.unknown'
Root	at4g02050.1	zn.mfull /zn.s0	Inf	1	1	not.tested	'34.2'	'transport.sugars'
Root	at4g02080.1	zn.mfull /zn.s0	-0.585657	0.385858	0.524759	two.sided	'30.5'	'signalling.G-proteins'
Root	at4g02120.1	zn.mfull /zn.s0		1	1	not.tested	'23.1.1.10'	'nucleotide metabolism.synthesis.pyrimidine.CTP synthetase'
Root	at4g02150.1	zn.mfull /zn.s0		1	1	not.tested	'29.3.1'	'protein.targeting.nucleus'
Root	at4g02230.1	zn.mfull /zn.s0	2.4053	0.054517	0.11949	two.sided	'29.2.1.2.2.19'	'protein.synthesis.ribosomal protein.eukaryotic.60S subunit.L19'
Root	at4g02270.1	zn.mfull /zn.s0	Inf	1	1	not.tested	'20.2.99'	'stress.abiotic.unspecified'
Root	at4g02290.1	zn.mfull /zn.s0	1.90222	0.00145614	0.00561549	two.sided	'26.3.4'	'misc.gluco-, galacto- and mannosidases.endoglucanase'
Root	at4g02340.1	zn.mfull /zn.s0	#NAME?	1	1	not.tested	'26.1'	'misc.misc2'
Root	at4g02350.1	zn.mfull /zn.s0	5.92944	1.64596e-05	9.97481e-05	two.sided	'31.4'	'cell.vesicle transport'
Root	at4g02370.1	zn.mfull /zn.s0	-0.855265	0.109701	0.207009	two.sided	'35.2'	'not assigned.unknown'
Root	at4g02450.1	zn.mfull /zn.s0	-3.52863	2.20303e-06	1.58498e-05	one.sided	'35.1.40'	'not assigned.no ontology.glycine rich proteins'
Root	at4g02480.1	zn.mfull /zn.s0	Inf	1	1	not.tested	'29.5.9'	'protein.degradation.AAA type'
Root	at4g02500.1	zn.mfull /zn.s0	Inf	1	1	not.tested	'26.2'	'misc.UDP glucosyl and glucoronyl transferases'
Root	at4g02510.1	zn.mfull /zn.s0	Inf	1	1	not.tested	'29.3.3'	'protein.targeting.chloroplast'
Root	at4g02520.1	zn.mfull /zn.s0	-2.38615	2.20081e-11	3.52744e-10	two.sided	'26.9'	'misc.glutathione S transferases'
Root	at4g02570.1	zn.mfull /zn.s0	-0.870872	0.261497	0.396957	two.sided	'29.5.11.4.3.3'	'protein.degradation.ubiquitin.E3.SCF.cullin'
Root	at4g02580.1	zn.mfull /zn.s0	4.41717	0.000300905	0.00138603	two.sided	'9.1.2'	'mitochondrial electron transport / ATP synthesis.NADH-DH.localisation not clear'
Root	at4g02590.1	zn.mfull /zn.s0	Inf	1	1	not.tested	'27.3.6'	'RNA.regulation of transcription.bHLH,Basic Helix-Loop-Helix family'
Root	at4g02600.1	zn.mfull /zn.s0	Inf	1	1	not.tested	'20.1.3.1'	'stress.biotic.signalling.MLO-like'
Root	at4g02610.1	zn.mfull /zn.s0	#NAME?	1	1	not.tested	'13.1.6.5.5'	'amino acid metabolism.synthesis.aromatic aa.tryptophan.tryptophan synthase'
Root	at4g02620.1	zn.mfull /zn.s0	2.30458	1.55029e-05	9.44802e-05	two.sided	'34.1.1'	'transport.p- and v-ATPases.H+-transporting two-sector ATPase'
Root	at4g02770.1	zn.mfull /zn.s0	Inf	1	1	not.tested	'1.1.2.2'	'PS.lightreaction.photosystem I.PSI polypeptide subunits'
Root	at4g02840.2	zn.mfull /zn.s0	-0.0403918	0.414378	0.551842	one.sided	'27.1'	'RNA.processing'
Root	at4g02850.1	zn.mfull /zn.s0	#NAME?	1	1	not.tested	'35.1'	'not assigned.no ontology'
Root	at4g02860.1	zn.mfull /zn.s0	#NAME?	1	1	not.tested	'35.1'	'not assigned.no ontology'
Root	at4g02930.1	zn.mfull /zn.s0	-3.44545	6.79591e-12	1.17238e-10	two.sided	'29.2.4'	'protein.synthesis.elongation'
Root	at4g03080.1	zn.mfull /zn.s0	-3.36642	0.153603	0.267552	one.sided	'29.4'	'protein.postranslational modification'
Root	at4g03110.1	zn.mfull /zn.s0	-1.53897	0.271634	0.408237	two.sided	'27.4'	'RNA.RNA binding'
Root	at4g03190.1	zn.mfull /zn.s0	-5.72676	1.41696e-05	8.69506e-05	one.sided	'29.5.11.4.3.2'	'protein.degradation.ubiquitin.E3.SCF.FBOX'
Root	at4g03200.1	zn.mfull /zn.s0	#NAME?	1	1	not.tested	'35.2'	'not assigned.unknown'
Root	at4g03430.1	zn.mfull /zn.s0	Inf	1	1	not.tested	'27.1.1'	'RNA.processing.splicing'
Root	at4g03520.1	zn.mfull /zn.s0	-4.8675	0.000414132	0.00184008	two.sided	'21.1'	'redox.thioredoxin'
Root	at4g03550.1	zn.mfull /zn.s0	Inf	1	1	not.tested	'3.6'	'minor CHO metabolism.callose'
Root	at4g03560.1	zn.mfull /zn.s0	Inf	1	1	not.tested	'34.21'	'transport.calcium'
Root	at4g04040.1	zn.mfull /zn.s0	-3.8637	0.0010082	0.00405291	two.sided	'4.1.5'	'glycolysis.cytosolic branch.pyrophosphate-fructose-6-P phosphotransferase'
Root	at4g04210.1	zn.mfull /zn.s0	#NAME?	1	1	not.tested	'29.5'	'protein.degradation'
Root	at4g04320.1	zn.mfull /zn.s0	0.205333	1	1	not.tested	'11.1.20'	'lipid metabolism.FA synthesis and FA elongation.MCD'
Root	at4g04460.1	zn.mfull /zn.s0	Inf	1	1	not.tested	'29.5.4'	'protein.degradation.aspartate protease'
Root	at4g04470.1	zn.mfull /zn.s0	Inf	1	1	not.tested	'29.3.5'	'protein.targeting.peroxisomes'
Root	at4g04610.1	zn.mfull /zn.s0	#NAME?	1	1	not.tested	'14.2'	'S-assimilation.APR'
Root	at4g04695.1	zn.mfull /zn.s0	Inf	1	1	not.tested	'30.3'	'signalling.calcium'
Root	at4g04700.1	zn.mfull /zn.s0	Inf	1	1	not.tested	'30.3'	'signalling.calcium'
Root	at4g04720.1	zn.mfull /zn.s0	6.5571	7.38815e-15	1.92207e-13	two.sided	'30.3'	'signalling.calcium'
Root	at4g04770.1	zn.mfull /zn.s0	#NAME?	1	1	not.tested	'29.8'	'protein.assembly and cofactor ligation'
Root	at4g04800.1	zn.mfull /zn.s0	#NAME?	1	1	not.tested	'29.4'	'protein.postranslational modification'
Root	at4g04830.1	zn.mfull /zn.s0	#NAME?	1	1	not.tested	'29.4'	'protein.postranslational modification'
Root	at4g04860.1	zn.mfull /zn.s0	Inf	1	1	not.tested	'29.5'	'protein.degradation'
Root	at4g04910.1	zn.mfull /zn.s0	3.13432	6.44219e-10	8.3081e-09	two.sided	'29.5.9'	'protein.degradation.AAA type'
Root	at4g04920.1	zn.mfull /zn.s0	Inf	1	1	not.tested	'35.2'	'not assigned.unknown'
Root	at4g04950.1	zn.mfull /zn.s0	-6.26835	2.94758e-15	8.09061e-14	one.sided	'21.1'	'redox.thioredoxin'
Root	at4g04955.1	zn.mfull /zn.s0	Inf	1	1	not.tested	'23.2'	'nucleotide metabolism.degradation'
Root	at4g04960.1	zn.mfull /zn.s0		1	1	not.tested	'30.2.19'	'signalling.receptor kinases.legume-lectin'
Root	at4g05020.2	zn.mfull /zn.s0	Inf	1	1	not.tested	'9.2.1.2'	'mitochondrial electron transport / ATP synthesis.NADH-DH.type II.external'
Root	at4g05060.1	zn.mfull /zn.s0	Inf	1	1	not.tested	'31.4'	'cell.vesicle transport'
Root	at4g05150.1	zn.mfull /zn.s0		1	1	not.tested	'35.1'	'not assigned.no ontology'
Root	at4g05160.1	zn.mfull /zn.s0	-2.05175	0.000202931	0.000974251	two.sided	'16.2.1.3'	'secondary metabolism.phenylpropanoids.lignin biosynthesis.4CL'
Root	at4g05200.1	zn.mfull /zn.s0	Inf	1	1	not.tested	'30.2.17'	'signalling.receptor kinases.DUF 26'
Root	at4g05390.1	zn.mfull /zn.s0	#NAME?	1	1	not.tested	'7.3'	'OPP.electron transfer'
Root	at4g05420.1	zn.mfull /zn.s0	-3.86176	0.00111088	0.00441692	two.sided	'20.2.5'	'stress.abiotic.light'
Root	at4g05450.1	zn.mfull /zn.s0		1	1	not.tested	'26.30'	'misc. other Ferredoxins and Rieske domain'
Root	at4g05530.1	zn.mfull /zn.s0	0.789093	0.208176	0.33559	two.sided	'26.22'	'misc.short chain dehydrogenase/reductase (SDR)'
Root	at4g05590.2	zn.mfull /zn.s0	Inf	1	1	not.tested	'35.2'	'not assigned.unknown'
Root	at4g06599.1	zn.mfull /zn.s0	#NAME?	1	1	not.tested	'29.5.11.1'	'protein.degradation.ubiquitin.ubiquitin'
Root	at4g06744.1	zn.mfull /zn.s0	0.639749	0.149944	0.262742	two.sided	'10.5.3'	'cell wall.cell wall proteins.LRR'
Root	at4g07820.1	zn.mfull /zn.s0	0.759005	0.815456	0.878565	two.sided	'20.1'	'stress.biotic'
Root	at4g08160.1	zn.mfull /zn.s0	#NAME?	1	1	not.tested	'35.1'	'not assigned.no ontology'
Root	at4g08230.1	zn.mfull /zn.s0		1	1	not.tested	'35.1.40'	'not assigned.no ontology.glycine rich proteins'
Root	at4g08310.1	zn.mfull /zn.s0	#NAME?	1	1	not.tested	'35.1'	'not assigned.no ontology'
Root	at4g08320.2	zn.mfull /zn.s0		1	1	not.tested	'35.1.27'	'not assigned.no ontology.tetratricopeptide repeat (TPR)'
Root	at4g08350.1	zn.mfull /zn.s0	#NAME?	1	1	not.tested	'27.3.52'	'RNA.regulation of transcription.Global transcription factor group'
Root	at4g08390.1	zn.mfull /zn.s0	#NAME?	1	1	not.tested	'21.2.1'	'redox.ascorbate and glutathione.ascorbate'
Root	at4g08520.1	zn.mfull /zn.s0	-2.56465	0.0294429	0.072625	two.sided	'31.4'	'cell.vesicle transport'
Root	at4g08620.1	zn.mfull /zn.s0	Inf	1	1	not.tested	'34.6'	'transport.sulphate'
Root	at4g08690.2	zn.mfull /zn.s0	3.98621	9.61712e-05	0.000496461	two.sided	'29.3.4.99'	'protein.targeting.secretory pathway.unspecified'
Root	at4g08770.1	zn.mfull /zn.s0	-3.73881	8.95872e-06	5.72234e-05	two.sided	'26.12'	'misc.peroxidases'
Root	at4g08780.1	zn.mfull /zn.s0	-5.98398	1.61299e-10	2.27676e-09	two.sided	'26.12'	'misc.peroxidases'
Root	at4g08790.1	zn.mfull /zn.s0	#NAME?	1	1	not.tested	'26.8'	'misc.nitrilases, *nitrile lyases, berberine bridge enzymes, reticuline oxidases, troponine reductases'
Root	at4g08810.1	zn.mfull /zn.s0	Inf	1	1	not.tested	'35.2'	'not assigned.unknown'
Root	at4g08850.1	zn.mfull /zn.s0	Inf	1	1	not.tested	'30.2.12'	'signalling.receptor kinases.leucine rich repeat XII'
Root	at4g08900.1	zn.mfull /zn.s0	#NAME?	1	1	not.tested	'13.2.2.3'	'amino acid metabolism.degradation.glutamate family.arginine'
Root	at4g08950.1	zn.mfull /zn.s0	Inf	1	1	not.tested	'30.1'	'signalling.in sugar and nutrient physiology'
Root	at4g08960.1	zn.mfull /zn.s0		1	1	not.tested	'29.4'	'protein.postranslational modification'
Root	at4g09000.2	zn.mfull /zn.s0	-1.6975	6.28822e-11	9.39852e-10	two.sided	'30.7'	'signalling.14-3-3 proteins'
Root	at4g09020.1	zn.mfull /zn.s0		1	1	not.tested	'2.2.2.8'	'major CHO metabolism.degradation.starch.ISA3'
Root	at4g09160.1	zn.mfull /zn.s0	0.0208596	0.0334977	0.0806617	one.sided	'29.3.4.99'	'protein.targeting.secretory pathway.unspecified'
Root	at4g09320.1	zn.mfull /zn.s0	-2.69904	7.55908e-09	8.22807e-08	two.sided	'23.4.10'	'nucleotide metabolism.phosphotransfer and pyrophosphatases.nucleoside diphosphate kinase'
Root	at4g09420.1	zn.mfull /zn.s0		1	1	not.tested	'20.1.7'	'stress.biotic.PR-proteins'
Root	at4g09520.1	zn.mfull /zn.s0	#NAME?	1	1	not.tested	'4.1.12'	'glycolysis.cytosolic branch.phosphoglycerate mutase'
Root	at4g09570.1	zn.mfull /zn.s0	#NAME?	1	1	not.tested	'30.3'	'signalling.calcium'
Root	at4g09650.1	zn.mfull /zn.s0		1	1	not.tested	'1.1.4.7'	'PS.lightreaction.ATP synthase.delta chain'
Root	at4g09670.1	zn.mfull /zn.s0	#NAME?	1	1	not.tested	'35.1'	'not assigned.no ontology'
Root	at4g09720.3	zn.mfull /zn.s0	Inf	1	1	not.tested	'30.5'	'signalling.G-proteins'
Root	at4g09770.1	zn.mfull /zn.s0	Inf	1	1	not.tested	'35.1'	'not assigned.no ontology'
Root	at4g10040.1	zn.mfull /zn.s0	#NAME?	1	1	not.tested	'9.6'	'mitochondrial electron transport / ATP synthesis.cytochrome c'
Root	at4g10050.1	zn.mfull /zn.s0	#NAME?	1	1	not.tested	'35.1'	'not assigned.no ontology'
Root	at4g10100.1	zn.mfull /zn.s0	#NAME?	1	1	not.tested	'18.1'	'Co-factor and vitamine metabolism.molybdenum cofactor'
Root	at4g10170.1	zn.mfull /zn.s0	Inf	1	1	not.tested	'31.4'	'cell.vesicle transport'
Root	at4g10280.1	zn.mfull /zn.s0		1	1	not.tested	'35.2'	'not assigned.unknown'
Root	at4g10320.1	zn.mfull /zn.s0	0.811221	0.273645	0.410374	one.sided	'29.1.5'	'protein.aa activation.isoleucine-tRNA ligase'
Root	at4g10340.1	zn.mfull /zn.s0	Inf	1	1	not.tested	'1.1.1.1'	'PS.lightreaction.photosystem II.LHC-II'
Root	at4g10360.1	zn.mfull /zn.s0	Inf	1	1	not.tested	'35.2'	'not assigned.unknown'
Root	at4g10430.1	zn.mfull /zn.s0		1	1	not.tested	'35.2'	'not assigned.unknown'
Root	at4g10450.1	zn.mfull /zn.s0	1.26345	0.00700767	0.0219693	two.sided	'29.2.1.2.2.9'	'protein.synthesis.ribosomal protein.eukaryotic.60S subunit.L9'
Root	at4g10480.1	zn.mfull /zn.s0	-2.21671	0.0173863	0.0470878	one.sided	'29.2.4'	'protein.synthesis.elongation'
Root	at4g10500.1	zn.mfull /zn.s0		1	1	not.tested	'35.1'	'not assigned.no ontology'
Root	at4g10540.1	zn.mfull /zn.s0	#NAME?	1	1	not.tested	'29.5.1'	'protein.degradation.subtilases'
Root	at4g10550.3	zn.mfull /zn.s0	-2.2406	0.000714541	0.00298872	one.sided	'29.5.1'	'protein.degradation.subtilases'
Root	at4g10610.1	zn.mfull /zn.s0	-1.31548	0.203932	0.330531	two.sided	'27.4'	'RNA.RNA binding'
Root	at4g10710.1	zn.mfull /zn.s0	Inf	1	1	not.tested	'27.3.52'	'RNA.regulation of transcription.Global transcription factor group'
Root	at4g10750.1	zn.mfull /zn.s0	-2.21386	0.000532185	0.00229823	two.sided	'35.1'	'not assigned.no ontology'
Root	at4g10770.1	zn.mfull /zn.s0		1	1	not.tested	'34.13'	'transport.peptides and oligopeptides'
Root	at4g10790.1	zn.mfull /zn.s0	Inf	1	1	not.tested	'29.5'	'protein.degradation'
Root	at4g10840.1	zn.mfull /zn.s0	-0.394695	0.217902	0.347199	two.sided	'31.1'	'cell.organisation'
Root	at4g10960.1	zn.mfull /zn.s0	#NAME?	1	1	not.tested	'10.1.2'	'cell wall.precursor synthesis.UGE'
Root	at4g11010.1	zn.mfull /zn.s0	-1.1018	6.83023e-05	0.000364081	two.sided	'23.4.10'	'nucleotide metabolism.phosphotransfer and pyrophosphatases.nucleoside diphosphate kinase'
Root	at4g11120.1	zn.mfull /zn.s0	-3.80826	0.445976	0.580314	one.sided	'29.2.4'	'protein.synthesis.elongation'
Root	at4g11150.1	zn.mfull /zn.s0	2.27531	7.92869e-06	5.11769e-05	one.sided	'34.1.1.4'	'transport.p- and v-ATPases.H+-transporting two-sector ATPase.subunit E'
Root	at4g11190.1	zn.mfull /zn.s0	#NAME?	1	1	not.tested	'20.1.7'	'stress.biotic.PR-proteins'
Root	at4g11210.1	zn.mfull /zn.s0	#NAME?	1	1	not.tested	'20.1.7'	'stress.biotic.PR-proteins'
Root	at4g11220.1	zn.mfull /zn.s0	Inf	1	1	not.tested	'35.1'	'not assigned.no ontology'
Root	at4g11260.1	zn.mfull /zn.s0	-3.68926	0.0104924	0.0308773	one.sided	'29.4'	'protein.postranslational modification'
Root	at4g11290.1	zn.mfull /zn.s0	-2.07502	4.27913e-06	2.90695e-05	two.sided	'26.12'	'misc.peroxidases'
Root	at4g11320.1	zn.mfull /zn.s0	Inf	1	1	not.tested	'29.5.3'	'protein.degradation.cysteine protease'
Root	at4g11380.2	zn.mfull /zn.s0	0.144735	0.451485	0.585075	two.sided	'31.4'	'cell.vesicle transport'
Root	at4g11393.1	zn.mfull /zn.s0	#NAME?	1	1	not.tested	'20.1.7.12'	'stress.biotic.PR-proteins.plant defensins'
Root	at4g11420.1	zn.mfull /zn.s0	0.217167	0.243138	0.376608	two.sided	'29.2.3'	'protein.synthesis.initiation'
Root	at4g11530.1	zn.mfull /zn.s0	Inf	1	1	not.tested	'30.2.17'	'signalling.receptor kinases.DUF 26'
Root	at4g11600.1	zn.mfull /zn.s0	-3.87179	0.00361892	0.0124158	two.sided	'21.2.2'	'redox.ascorbate and glutathione.glutathione'
Root	at4g11650.1	zn.mfull /zn.s0	#NAME?	1	1	not.tested	'20.2'	'stress.abiotic'
Root	at4g11740.1	zn.mfull /zn.s0	#NAME?	1	1	not.tested	'31.4'	'cell.vesicle transport'
Root	at4g11820.2	zn.mfull /zn.s0	-6.15767	1.44748e-09	1.76225e-08	two.sided	'16.1.2.2'	'secondary metabolism.isoprenoids.mevalonate pathway.HMG-CoA synthase'
Root	at4g11840.1	zn.mfull /zn.s0	Inf	1	1	not.tested	'11.9.3.1'	'lipid metabolism.lipid degradation.lysophospholipases.phospholipase D'
Root	at4g11850.1	zn.mfull /zn.s0	4.1139	2.08729e-10	2.89912e-09	two.sided	'11.9.3.1'	'lipid metabolism.lipid degradation.lysophospholipases.phospholipase D'
Root	at4g11860.1	zn.mfull /zn.s0	#NAME?	1	1	not.tested	'35.2'	'not assigned.unknown'
Root	at4g12060.1	zn.mfull /zn.s0		1	1	not.tested	'29.3.99'	'protein.targeting.unknown'
Root	at4g12080.1	zn.mfull /zn.s0		1	1	not.tested	'27.3.67'	'RNA.regulation of transcription.putative transcription regulator'
Root	at4g12090.1	zn.mfull /zn.s0	Inf	1	1	not.tested	'35.1'	'not assigned.no ontology'
Root	at4g12120.1	zn.mfull /zn.s0		1	1	not.tested	'29.3.4.99'	'protein.targeting.secretory pathway.unspecified'
Root	at4g12130.1	zn.mfull /zn.s0	#NAME?	1	1	not.tested	'35.1'	'not assigned.no ontology'
Root	at4g12230.1	zn.mfull /zn.s0	4.21009	0.00128079	0.00501333	one.sided	'35.1'	'not assigned.no ontology'
Root	at4g12300.1	zn.mfull /zn.s0	Inf	1	1	not.tested	'16.8.3.3'	'secondary metabolism.flavonoids.dihydroflavonols.flavonoid 3''-monooxygenase'
Root	at4g12320.1	zn.mfull /zn.s0	Inf	1	1	not.tested	'26.10'	'misc.cytochrome P450'
Root	at4g12340.1	zn.mfull /zn.s0	Inf	1	1	not.tested	'35.2'	'not assigned.unknown'
Root	at4g12390.1	zn.mfull /zn.s0	Inf	1	1	not.tested	'26.18'	'misc.invertase/pectin methylesterase inhibitor family protein'
Root	at4g12400.2	zn.mfull /zn.s0	#NAME?	1	1	not.tested	'20'	'stress'
Root	at4g12420.1	zn.mfull /zn.s0	1.69725	2.61136e-05	0.0001521	one.sided	'33.99'	'development.unspecified'
Root	at4g12510.1	zn.mfull /zn.s0		1	1	not.tested	'26.21'	'misc.protease inhibitor/seed storage/lipid transfer protein (LTP) family protein'
Root	at4g12590.1	zn.mfull /zn.s0	Inf	1	1	not.tested	'35.2'	'not assigned.unknown'
Root	at4g12650.1	zn.mfull /zn.s0	Inf	1	1	not.tested	'35.2'	'not assigned.unknown'
Root	at4g12720.4	zn.mfull /zn.s0	#NAME?	1	1	not.tested	'23.3.3'	'nucleotide metabolism.salvage.NUDIX hydrolases'
Root	at4g12730.1	zn.mfull /zn.s0	0.700003	0.112209	0.210659	one.sided	'10.5.1.1'	'cell wall.cell wall proteins.AGPs.AGP'
Root	at4g12770.1	zn.mfull /zn.s0	Inf	1	1	not.tested	'31.4'	'cell.vesicle transport'
Root	at4g12790.1	zn.mfull /zn.s0		1	1	not.tested	'35.1'	'not assigned.no ontology'
Root	at4g12880.1	zn.mfull /zn.s0	-2.07563	0.653709	0.757497	two.sided	'26.19'	'misc.plastocyanin-like'
Root	at4g12980.1	zn.mfull /zn.s0	Inf	1	1	not.tested	'17.2.3'	'hormone metabolism.auxin.induced-regulated-responsive-activated'
Root	at4g13010.1	zn.mfull /zn.s0	Inf	1	1	not.tested	'26.7'	'misc.oxidases - copper, flavone etc'
Root	at4g13050.1	zn.mfull /zn.s0	#NAME?	1	1	not.tested	'11.1.7'	'lipid metabolism.FA synthesis and FA elongation.ACP thioesterase'
Root	at4g13170.1	zn.mfull /zn.s0	0.41247	0.498173	0.625799	two.sided	'29.2.1.2.2.513'	'protein.synthesis.ribosomal protein.eukaryotic.60S subunit.L13A'
Root	at4g13180.1	zn.mfull /zn.s0	#NAME?	1	1	not.tested	'26.22'	'misc.short chain dehydrogenase/reductase (SDR)'
Root	at4g13200.1	zn.mfull /zn.s0	Inf	1	1	not.tested	'35.2'	'not assigned.unknown'
Root	at4g13270.1	zn.mfull /zn.s0	Inf	1	1	not.tested	'35.2'	'not assigned.unknown'
Root	at4g13290.1	zn.mfull /zn.s0	Inf	1	1	not.tested	'26.10'	'misc.cytochrome P450'
Root	at4g13300.1	zn.mfull /zn.s0		1	1	not.tested	'16.1'	'secondary metabolism.isoprenoids'
Root	at4g13310.1	zn.mfull /zn.s0	Inf	1	1	not.tested	'26.10'	'misc.cytochrome P450'
Root	at4g13340.1	zn.mfull /zn.s0	Inf	1	1	not.tested	'10.5.3'	'cell wall.cell wall proteins.LRR'
Root	at4g13350.1	zn.mfull /zn.s0	-3.99606	4.1817e-08	4.04054e-07	two.sided	'30.5'	'signalling.G-proteins'
Root	at4g13360.1	zn.mfull /zn.s0	#NAME?	1	1	not.tested	'11.9.4.3'	'lipid metabolism.lipid degradation.beta-oxidation.enoyl CoA hydratase'
Root	at4g13430.1	zn.mfull /zn.s0	-6.0818	2.80094e-23	2.14248e-21	one.sided	'8.2.3'	'TCA / org transformation.other organic acid transformatons.aconitase'
Root	at4g13510.1	zn.mfull /zn.s0	Inf	1	1	not.tested	'34.5'	'transport.ammonium'
Root	at4g13660.1	zn.mfull /zn.s0	#NAME?	1	1	not.tested	'16.8.5.1'	'secondary metabolism.flavonoids.isoflavones.isoflavone reductase'
Root	at4g13720.1	zn.mfull /zn.s0	#NAME?	1	1	not.tested	'35.1'	'not assigned.no ontology'
Root	at4g13730.1	zn.mfull /zn.s0	#NAME?	1	1	not.tested	'30.5'	'signalling.G-proteins'
Root	at4g13770.1	zn.mfull /zn.s0	Inf	1	1	not.tested	'16.5.1.1.1.7'	'secondary metabolism.sulfur-containing.glucosinolates.synthesis.aliphatic.CYP83A1 phenylacetaldoxime monooxygenase'
Root	at4g13780.1	zn.mfull /zn.s0	-4.15044	7.23464e-08	6.70501e-07	two.sided	'29.1.10'	'protein.aa activation.methionine-tRNA ligase'
Root	at4g13850.1	zn.mfull /zn.s0	-5.00913	1.47905e-10	2.10075e-09	two.sided	'27.4'	'RNA.RNA binding'
Root	at4g13860.1	zn.mfull /zn.s0	#NAME?	1	1	not.tested	'27.4'	'RNA.RNA binding'
Root	at4g13890.1	zn.mfull /zn.s0	#NAME?	1	1	not.tested	'25.1'	'C1-metabolism.glycine hydroxymethyltransferase'
Root	at4g13930.1	zn.mfull /zn.s0	-3.45524	5.10942e-24	4.2603e-22	two.sided	'25.1'	'C1-metabolism.glycine hydroxymethyltransferase'
Root	at4g13940.1	zn.mfull /zn.s0	-2.48932	1.19641e-25	1.19555e-23	two.sided	'13.2.3.4'	'amino acid metabolism.degradation.aspartate family.methionine'
Root	at4g14030.1	zn.mfull /zn.s0	-4.80202	9.93154e-09	1.06139e-07	two.sided	'15'	'metal handling'
Root	at4g14040.1	zn.mfull /zn.s0		1	1	not.tested	'15'	'metal handling'
Root	at4g14060.1	zn.mfull /zn.s0	#NAME?	1	1	not.tested	'20.2.99'	'stress.abiotic.unspecified'
Root	at4g14070.1	zn.mfull /zn.s0		1	1	not.tested	'11.1.8'	'lipid metabolism.FA synthesis and FA elongation.acyl coa ligase'
Root	at4g14110.1	zn.mfull /zn.s0	1.25149	1	1	not.tested	'30.11.1'	'signalling.light.COP9 signalosome'
Root	at4g14160.1	zn.mfull /zn.s0	-2.23133	8.26817e-05	0.000433028	two.sided	'29.3.4.2'	'protein.targeting.secretory pathway.golgi'
Root	at4g14230.1	zn.mfull /zn.s0	Inf	1	1	not.tested	'35.1'	'not assigned.no ontology'
Root	at4g14240.1	zn.mfull /zn.s0	Inf	1	1	not.tested	'35.2'	'not assigned.unknown'
Root	at4g14300.1	zn.mfull /zn.s0		1	1	not.tested	'27.4'	'RNA.RNA binding'
Root	at4g14342.1	zn.mfull /zn.s0		1	1	not.tested	'27.1.1'	'RNA.processing.splicing'
Root	at4g14360.1	zn.mfull /zn.s0	Inf	1	1	not.tested	'20.2.3'	'stress.abiotic.drought/salt'
Root	at4g14420.1	zn.mfull /zn.s0	Inf	1	1	not.tested	'35.1'	'not assigned.no ontology'
Root	at4g14430.1	zn.mfull /zn.s0		1	1	not.tested	'11.9.4.3'	'lipid metabolism.lipid degradation.beta-oxidation.enoyl CoA hydratase'
Root	at4g14465.1	zn.mfull /zn.s0	Inf	1	1	not.tested	'35.1.7'	'not assigned.no ontology.AT hook motif-containing protein'
Root	at4g14570.1	zn.mfull /zn.s0	-5.3977	1.22112e-06	9.19043e-06	one.sided	'29.5'	'protein.degradation'
Root	at4g14630.1	zn.mfull /zn.s0	-0.303904	0.385554	0.524498	two.sided	'20.2.99'	'stress.abiotic.unspecified'
Root	at4g14680.1	zn.mfull /zn.s0	#NAME?	1	1	not.tested	'14.1'	'S-assimilation.ATPS'
Root	at4g14710.5	zn.mfull /zn.s0	#NAME?	1	1	not.tested	'15.3'	'metal handling.regulation'
Root	at4g14716.1	zn.mfull /zn.s0	#NAME?	1	1	not.tested	'15.3'	'metal handling.regulation'
Root	at4g14800.2	zn.mfull /zn.s0	0.0154271	0.862881	0.91172	one.sided	'29.5.11.20'	'protein.degradation.ubiquitin.proteasom'
Root	at4g14880.1	zn.mfull /zn.s0	-3.48401	8.39902e-11	1.23669e-09	two.sided	'13.1.5.3.1'	'amino acid metabolism.synthesis.serine-glycine-cysteine group.cysteine.OASTL'
Root	at4g14910.2	zn.mfull /zn.s0	-0.981677	0.322093	0.461671	two.sided	'13.1.7.6'	'amino acid metabolism.synthesis.histidine.imidazoleglycerol-phosphate dehydratase'
Root	at4g14930.1	zn.mfull /zn.s0		1	1	not.tested	'26.13'	'misc.acid and other phosphatases'
Root	at4g14940.1	zn.mfull /zn.s0	Inf	1	1	not.tested	'26.7'	'misc.oxidases - copper, flavone etc'
Root	at4g15000.1	zn.mfull /zn.s0	1.2945	0.235161	0.367358	two.sided	'29.2.1.2.2.27'	'protein.synthesis.ribosomal protein.eukaryotic.60S subunit.L27'
Root	at4g15093.1	zn.mfull /zn.s0	#NAME?	1	1	not.tested	'35.1'	'not assigned.no ontology'
Root	at4g15330.1	zn.mfull /zn.s0	Inf	1	1	not.tested	'26.10'	'misc.cytochrome P450'
Root	at4g15360.1	zn.mfull /zn.s0	Inf	1	1	not.tested	'26.10'	'misc.cytochrome P450'
Root	at4g15370.1	zn.mfull /zn.s0	Inf	1	1	not.tested	'16.1.5'	'secondary metabolism.isoprenoids.terpenoids'
Root	at4g15380.1	zn.mfull /zn.s0	Inf	1	1	not.tested	'26.10'	'misc.cytochrome P450'
Root	at4g15390.1	zn.mfull /zn.s0	-3.08144	1.97154e-08	2.01667e-07	two.sided	'35.1'	'not assigned.no ontology'
Root	at4g15393.2	zn.mfull /zn.s0	Inf	1	1	not.tested	'26.10'	'misc.cytochrome P450'
Root	at4g15400.1	zn.mfull /zn.s0	-3.86309	0.0666642	0.140192	two.sided	'35.1'	'not assigned.no ontology'
Root	at4g15410.1	zn.mfull /zn.s0	#NAME?	1	1	not.tested	'29.5'	'protein.degradation'
Root	at4g15500.1	zn.mfull /zn.s0	#NAME?	1	1	not.tested	'26.2'	'misc.UDP glucosyl and glucoronyl transferases'
Root	at4g15545.1	zn.mfull /zn.s0	-0.665982	1	1	not.tested	'35.2'	'not assigned.unknown'
Root	at4g15610.1	zn.mfull /zn.s0	Inf	1	1	not.tested	'35.1'	'not assigned.no ontology'
Root	at4g15640.1	zn.mfull /zn.s0	Inf	1	1	not.tested	'35.2'	'not assigned.unknown'
Root	at4g15760.1	zn.mfull /zn.s0		1	1	not.tested	'26.7'	'misc.oxidases - copper, flavone etc'
Root	at4g15790.1	zn.mfull /zn.s0	#NAME?	1	1	not.tested	'35.2'	'not assigned.unknown'
Root	at4g15802.1	zn.mfull /zn.s0	-1.2034	0.560416	0.680551	two.sided	'35.2'	'not assigned.unknown'
Root	at4g15900.1	zn.mfull /zn.s0	Inf	1	1	not.tested	'30.1'	'signalling.in sugar and nutrient physiology'
Root	at4g15940.1	zn.mfull /zn.s0	#NAME?	1	1	not.tested	'13.2.6.2'	'amino acid metabolism.degradation.aromatic aa.tyrosine'
Root	at4g16060.1	zn.mfull /zn.s0	#NAME?	1	1	not.tested	'35.2'	'not assigned.unknown'
Root	at4g16120.1	zn.mfull /zn.s0	Inf	1	1	not.tested	'10.2.2'	'cell wall.cellulose synthesis.COBRA'
Root	at4g16130.1	zn.mfull /zn.s0	-6.36529	1.60613e-13	3.48772e-12	one.sided	'10.1.30.2'	'ell wall.precursor synthesis.sugar kinases.arabinose-1-kinase'
Root	at4g16143.1	zn.mfull /zn.s0	-1.17351	1.42908e-05	8.7639e-05	two.sided	'29.3.1'	'protein.targeting.nucleus'
Root	at4g16150.1	zn.mfull /zn.s0	Inf	1	1	not.tested	'27.3.39'	'RNA.regulation of transcription.AtSR Transcription Factor family'
Root	at4g16155.1	zn.mfull /zn.s0	2.12274	0.00244486	0.00883787	two.sided	'11.1.31'	'lipid metabolism.FA synthesis and FA elongation.pyruvate DH'
Root	at4g16180.2	zn.mfull /zn.s0	Inf	1	1	not.tested	'35.2'	'not assigned.unknown'
Root	at4g16190.1	zn.mfull /zn.s0	Inf	1	1	not.tested	'29.5.3'	'protein.degradation.cysteine protease'
Root	at4g16210.1	zn.mfull /zn.s0	0.359178	0.0154898	0.0427423	two.sided	'11.9.4.4'	'lipid metabolism.lipid degradation.beta-oxidation.hydroxybutyryl CoA DH'
Root	at4g16260.1	zn.mfull /zn.s0	-10.2897	1.73628e-19	8.16331e-18	one.sided	'26.4.1'	'misc.beta 1,3 glucan hydrolases.glucan endo-1,3-beta-glucosidase'
Root	at4g16265.1	zn.mfull /zn.s0		1	1	not.tested	'27.2'	'RNA.transcription'
Root	at4g16340.1	zn.mfull /zn.s0	-0.400912	0.220714	0.350474	two.sided	'31.1'	'cell.organisation'
Root	at4g16440.1	zn.mfull /zn.s0	#NAME?	1	1	not.tested	'33.99'	'development.unspecified'
Root	at4g16444.1	zn.mfull /zn.s0	Inf	1	1	not.tested	'35.2'	'not assigned.unknown'
Root	at4g16450.1	zn.mfull /zn.s0	Inf	1	1	not.tested	'35.2'	'not assigned.unknown'
Root	at4g16500.1	zn.mfull /zn.s0	-0.937215	0.175113	0.295131	two.sided	'29.5.3'	'protein.degradation.cysteine protease'
Root	at4g16570.1	zn.mfull /zn.s0	Inf	1	1	not.tested	'26.6'	'misc.O-methyl transferases'
Root	at4g16660.1	zn.mfull /zn.s0	-0.207535	0.117196	0.21783	two.sided	'20.2.1'	'stress.abiotic.heat'
Root	at4g16695.1	zn.mfull /zn.s0	Inf	1	1	not.tested	'35.2'	'not assigned.unknown'
Root	at4g16720.1	zn.mfull /zn.s0	1.18493	2.39787e-05	0.000140667	one.sided	'29.2.1.2.2.15'	'protein.synthesis.ribosomal protein.eukaryotic.60S subunit.L15'
Root	at4g16760.1	zn.mfull /zn.s0	-2.95255	9.4382e-06	6.00379e-05	two.sided	'11.9.4.2'	'lipid metabolism.lipid degradation.beta-oxidation.acyl CoA DH'
Root	at4g16770.1	zn.mfull /zn.s0	#NAME?	1	1	not.tested	'17.6.1'	'hormone metabolism.gibberelin.synthesis-degradation'
Root	at4g16800.1	zn.mfull /zn.s0	#NAME?	1	1	not.tested	'11.9.4.3'	'lipid metabolism.lipid degradation.beta-oxidation.enoyl CoA hydratase'
Root	at4g16830.1	zn.mfull /zn.s0	-0.123855	0.0739718	0.152133	two.sided	'27.4'	'RNA.RNA binding'
Root	at4g17010.1	zn.mfull /zn.s0	Inf	1	1	not.tested	'35.2'	'not assigned.unknown'
Root	at4g17040.1	zn.mfull /zn.s0	-4.99727	1.77834e-05	0.000107036	two.sided	'29.5.5'	'protein.degradation.serine protease'
Root	at4g17050.1	zn.mfull /zn.s0	Inf	1	1	not.tested	'27.3.30'	'RNA.regulation of transcription.Trihelix, Triple-Helix transcription factor family'
Root	at4g17100.2	zn.mfull /zn.s0	#NAME?	1	1	not.tested	'29.5.5'	'protein.degradation.serine protease'
Root	at4g17140.3	zn.mfull /zn.s0	Inf	1	1	not.tested	'35.1.19'	'not assigned.no ontology.C2 domain-containing protein'
Root	at4g17170.1	zn.mfull /zn.s0	Inf	1	1	not.tested	'30.5'	'signalling.G-proteins'
Root	at4g17190.1	zn.mfull /zn.s0	#NAME?	1	1	not.tested	'16.1.2.9'	'secondary metabolism.isoprenoids.mevalonate pathway.farnesyl pyrophosphate synthetase'
Root	at4g17260.1	zn.mfull /zn.s0	-3.20512	9.9961e-06	6.33262e-05	two.sided	'5.1'	'fermentation.LDH'
Root	at4g17270.1	zn.mfull /zn.s0	#NAME?	1	1	not.tested	'35.1'	'not assigned.no ontology'
Root	at4g17280.1	zn.mfull /zn.s0	Inf	1	1	not.tested	'17.2.3'	'hormone metabolism.auxin.induced-regulated-responsive-activated'
Root	at4g17300.1	zn.mfull /zn.s0	#NAME?	1	1	not.tested	'29.1.22'	'protein.aa activation.asparagine-tRNA ligase'
Root	at4g17340.1	zn.mfull /zn.s0	9.36392	0.0329512	0.0796069	two.sided	'34.19.2'	'transport.Major Intrinsic Proteins.TIP'
Root	at4g17430.1	zn.mfull /zn.s0	Inf	1	1	not.tested	'35.1'	'not assigned.no ontology'
Root	at4g17510.1	zn.mfull /zn.s0	#NAME?	1	1	not.tested	'29.5'	'protein.degradation'
Root	at4g17520.1	zn.mfull /zn.s0	-0.725449	0.264344	0.400101	two.sided	'27.4'	'RNA.RNA binding'
Root	at4g17720.1	zn.mfull /zn.s0	3.28579	0.105277	0.200389	two.sided	'27.4'	'RNA.RNA binding'
Root	at4g17770.1	zn.mfull /zn.s0	#NAME?	1	1	not.tested	'3.2.3'	'minor CHO metabolism.trehalose.potential TPS/TPP'
Root	at4g17830.2	zn.mfull /zn.s0	-4.59375	0.00214375	0.00788465	two.sided	'29.5'	'protein.degradation'
Root	at4g17870.1	zn.mfull /zn.s0	-5.17654	1.12286e-05	7.03672e-05	two.sided	'35.2'	'not assigned.unknown'
Root	at4g18030.1	zn.mfull /zn.s0	Inf	1	1	not.tested	'20.2.3'	'stress.abiotic.drought/salt'
Root	at4g18040.1	zn.mfull /zn.s0	#NAME?	1	1	not.tested	'29.2.3'	'protein.synthesis.initiation'
Root	at4g18060.1	zn.mfull /zn.s0	7.09876	1.74385e-17	6.41976e-16	two.sided	'35.1'	'not assigned.no ontology'
Root	at4g18070.1	zn.mfull /zn.s0	Inf	1	1	not.tested	'35.2'	'not assigned.unknown'
Root	at4g18100.1	zn.mfull /zn.s0	1.66604	0.00534953	0.0174113	one.sided	'29.2.1.2.2.32'	'protein.synthesis.ribosomal protein.eukaryotic.60S subunit.L32'
Root	at4g18230.1	zn.mfull /zn.s0	Inf	1	1	not.tested	'35.2'	'not assigned.unknown'
Root	at4g18250.1	zn.mfull /zn.s0		1	1	not.tested	'30.2.15'	'signalling.receptor kinases.thaumatin like'
Root	at4g18360.1	zn.mfull /zn.s0	-2.58001	0.124543	0.228169	two.sided	'1.2.2'	'PS.photorespiration.glycolate oxydase'
Root	at4g18430.1	zn.mfull /zn.s0	2.18483	0.788486	0.859721	two.sided	'30.5'	'signalling.G-proteins'
Root	at4g18440.1	zn.mfull /zn.s0	#NAME?	1	1	not.tested	'23.1.2.8'	'nucleotide metabolism.synthesis.purine.SAICAR lyase'
Root	at4g18480.1	zn.mfull /zn.s0		1	1	not.tested	'19.10'	'tetrapyrrole synthesis.magnesium chelatase'
Root	at4g18550.1	zn.mfull /zn.s0	Inf	1	1	not.tested	'11.9.2.1'	'lipid metabolism.lipid degradation.lipases.triacylglycerol lipase'
Root	at4g18610.1	zn.mfull /zn.s0	1.71084	0.0139023	0.0390683	two.sided	'35.2'	'not assigned.unknown'
Root	at4g18670.1	zn.mfull /zn.s0	Inf	1	1	not.tested	'10.5.3'	'cell wall.cell wall proteins.LRR'
Root	at4g18760.1	zn.mfull /zn.s0	Inf	1	1	not.tested	'35.1'	'not assigned.no ontology'
Root	at4g18800.1	zn.mfull /zn.s0	Inf	1	1	not.tested	'30.5'	'signalling.G-proteins'
Root	at4g18840.1	zn.mfull /zn.s0		1	1	not.tested	'35.1.5'	'not assigned.no ontology.pentatricopeptide (PPR) repeat-containing protein'
Root	at4g18905.2	zn.mfull /zn.s0		1	1	not.tested	'35.1'	'not assigned.no ontology'
Root	at4g18930.1	zn.mfull /zn.s0	-5.57822	3.7639e-13	7.77884e-12	two.sided	'35.1'	'not assigned.no ontology'
Root	at4g18950.1	zn.mfull /zn.s0	-3.5061	0.0192714	0.0512655	two.sided	'31.1'	'cell.organisation'
Root	at4g19003.2	zn.mfull /zn.s0	#NAME?	1	1	not.tested	'29.3.4.3'	'protein.targeting.secretory pathway.vacuole'
Root	at4g19006.1	zn.mfull /zn.s0	-1.07024	0.972536	0.983452	two.sided	'29.5.11.20'	'protein.degradation.ubiquitin.proteasom'
Root	at4g19120.1	zn.mfull /zn.s0	Inf	1	1	not.tested	'20.2.3'	'stress.abiotic.drought/salt'
Root	at4g19210.1	zn.mfull /zn.s0	-2.92459	0.0364679	0.0864745	one.sided	'27.2'	'RNA.transcription'
Root	at4g19410.1	zn.mfull /zn.s0	Inf	1	1	not.tested	'10.8.2'	'cell wall.pectin*esterases.acetyl esterase'
Root	at4g19640.1	zn.mfull /zn.s0	6.31537	5.30678e-08	5.02893e-07	two.sided	'30.5'	'signalling.G-proteins'
Root	at4g19690.2	zn.mfull /zn.s0	Inf	1	1	not.tested	'34.12'	'transport.metal'
Root	at4g19710.2	zn.mfull /zn.s0	#NAME?	1	1	not.tested	'13.1.3.6.1.10'	'amino acid metabolism.synthesis.aspartate family.misc.homoserine.bifunctional aspartate kinase/homoserine dehydrogenase'
Root	at4g19720.1	zn.mfull /zn.s0	#NAME?	1	1	not.tested	'20.1'	'stress.biotic'
Root	at4g19750.1	zn.mfull /zn.s0	#NAME?	1	1	not.tested	'20.1'	'stress.biotic'
Root	at4g19800.1	zn.mfull /zn.s0	#NAME?	1	1	not.tested	'20.1'	'stress.biotic'
Root	at4g19810.1	zn.mfull /zn.s0	#NAME?	1	1	not.tested	'20.1'	'stress.biotic'
Root	at4g19880.2	zn.mfull /zn.s0	-3.62612	2.55194e-13	5.3862e-12	one.sided	'26.9'	'misc.glutathione S transferases'
Root	at4g20020.1	zn.mfull /zn.s0	#NAME?	1	1	not.tested	'35.2'	'not assigned.unknown'
Root	at4g20110.2	zn.mfull /zn.s0	8.35302	8.23581e-20	4.04694e-18	two.sided	'29.3.4.3'	'protein.targeting.secretory pathway.vacuole'
Root	at4g20150.1	zn.mfull /zn.s0	Inf	1	1	not.tested	'35.2'	'not assigned.unknown'
Root	at4g20210.1	zn.mfull /zn.s0	#NAME?	1	1	not.tested	'16.1.5'	'secondary metabolism.isoprenoids.terpenoids'
Root	at4g20230.1	zn.mfull /zn.s0	#NAME?	1	1	not.tested	'16.1.5'	'secondary metabolism.isoprenoids.terpenoids'
Root	at4g20260.4	zn.mfull /zn.s0	2.40404	4.7095e-13	9.60978e-12	two.sided	'30.4'	'signalling.phosphinositides'
Root	at4g20360.1	zn.mfull /zn.s0	#NAME?	1	1	not.tested	'29.2.4'	'protein.synthesis.elongation'
Root	at4g20410.1	zn.mfull /zn.s0	0.354036	0.416713	0.553892	two.sided	'29.3.4.99'	'protein.targeting.secretory pathway.unspecified'
Root	at4g20440.1	zn.mfull /zn.s0	-1.64808	0.958793	0.975067	one.sided	'27.1'	'RNA.processing'
Root	at4g20460.1	zn.mfull /zn.s0	Inf	1	1	not.tested	'10.1.9'	'cell wall.precursor synthesis.MUR4'
Root	at4g20720.1	zn.mfull /zn.s0	#NAME?	1	1	not.tested	'35.1'	'not assigned.no ontology'
Root	at4g20780.1	zn.mfull /zn.s0	-2.06896	0.0600443	0.129017	two.sided	'30.3'	'signalling.calcium'
Root	at4g20830.1	zn.mfull /zn.s0	-1.70402	0.00996923	0.0296087	two.sided	'26.8'	'misc.nitrilases, *nitrile lyases, berberine bridge enzymes, reticuline oxidases, troponine reductases'
Root	at4g20840.1	zn.mfull /zn.s0	#NAME?	1	1	not.tested	'26.8'	'misc.nitrilases, *nitrile lyases, berberine bridge enzymes, reticuline oxidases, troponine reductases'
Root	at4g20850.1	zn.mfull /zn.s0	0.89444	0.000705416	0.00295511	two.sided	'29.5.5'	'protein.degradation.serine protease'
Root	at4g20860.1	zn.mfull /zn.s0	-4.92007	0.0010275	0.00412261	one.sided	'26.8'	'misc.nitrilases, *nitrile lyases, berberine bridge enzymes, reticuline oxidases, troponine reductases'
Root	at4g20890.1	zn.mfull /zn.s0	-2.23612	6.606e-06	4.32755e-05	one.sided	'31.1'	'cell.organisation'
Root	at4g20980.1	zn.mfull /zn.s0	0.539566	0.711967	0.80278	two.sided	'29.2.3'	'protein.synthesis.initiation'
Root	at4g21100.1	zn.mfull /zn.s0		1	1	not.tested	'20.2.5'	'stress.abiotic.light'
Root	at4g21105.1	zn.mfull /zn.s0	Inf	1	1	not.tested	'35.2'	'not assigned.unknown'
Root	at4g21110.1	zn.mfull /zn.s0	Inf	1	1	not.tested	'35.1'	'not assigned.no ontology'
Root	at4g21150.1	zn.mfull /zn.s0	7.85299	9.80845e-22	6.21936e-20	two.sided	'33.99'	'development.unspecified'
Root	at4g21160.1	zn.mfull /zn.s0	#NAME?	1	1	not.tested	'27.3.11'	'RNA.regulation of transcription.C2H2 zinc finger family'
Root	at4g21180.1	zn.mfull /zn.s0	Inf	1	1	not.tested	'20.2.1'	'stress.abiotic.heat'
Root	at4g21390.1	zn.mfull /zn.s0	Inf	1	1	not.tested	'30.2.24'	'signalling.receptor kinases.S-locus glycoprotein like'
Root	at4g21410.1	zn.mfull /zn.s0	3.11373	0.226314	0.357065	two.sided	'30.2.17'	'signalling.receptor kinases.DUF 26'
Root	at4g21450.3	zn.mfull /zn.s0	2.26814	0.13202	0.238628	two.sided	'31.4'	'cell.vesicle transport'
Root	at4g21470.1	zn.mfull /zn.s0		1	1	not.tested	'18.3'	'Co-factor and vitamine metabolism.riboflavin'
Root	at4g21540.1	zn.mfull /zn.s0	Inf	1	1	not.tested	'11.8.1'	'lipid metabolism.'exotics' (steroids, squalene etc).sphingolipids'
Root	at4g21570.1	zn.mfull /zn.s0	Inf	1	1	not.tested	'35.2'	'not assigned.unknown'
Root	at4g21580.1	zn.mfull /zn.s0	-5.78236	9.80773e-11	1.43075e-09	two.sided	'26.1'	'misc.misc2'
Root	at4g21600.1	zn.mfull /zn.s0	Inf	1	1	not.tested	'28.1'	'DNA.synthesis/chromatin structure'
Root	at4g21660.2	zn.mfull /zn.s0	2.24193	0.0255808	0.0647177	two.sided	'27.1.1'	'RNA.processing.splicing'
Root	at4g21710.1	zn.mfull /zn.s0	-0.0437384	0.106744	0.202613	one.sided	'27.2'	'RNA.transcription'
Root	at4g21790.1	zn.mfull /zn.s0	Inf	1	1	not.tested	'27.3.99'	'RNA.regulation of transcription.unclassified'
Root	at4g21800.1	zn.mfull /zn.s0	#NAME?	1	1	not.tested	'31.2'	'cell.division'
Root	at4g21830.1	zn.mfull /zn.s0	#NAME?	1	1	not.tested	'20.2'	'stress.abiotic'
Root	at4g21850.1	zn.mfull /zn.s0	#NAME?	1	1	not.tested	'20.2'	'stress.abiotic'
Root	at4g21860.1	zn.mfull /zn.s0	#NAME?	1	1	not.tested	'29.4'	'protein.postranslational modification'
Root	at4g21960.1	zn.mfull /zn.s0	2.77204	7.30564e-07	5.72123e-06	two.sided	'26.12'	'misc.peroxidases'
Root	at4g21980.2	zn.mfull /zn.s0	#NAME?	1	1	not.tested	'29.5.2'	'protein.degradation.autophagy'
Root	at4g21990.1	zn.mfull /zn.s0	#NAME?	1	1	not.tested	'14.2'	'S-assimilation.APR'
Root	at4g22000.1	zn.mfull /zn.s0		1	1	not.tested	'35.2'	'not assigned.unknown'
Root	at4g22010.1	zn.mfull /zn.s0	3.17538	0.117327	0.218014	two.sided	'26.7'	'misc.oxidases - copper, flavone etc'
Root	at4g22120.1	zn.mfull /zn.s0	Inf	1	1	not.tested	'20.2.3'	'stress.abiotic.drought/salt'
Root	at4g22150.1	zn.mfull /zn.s0	#NAME?	1	1	not.tested	'29.5'	'protein.degradation'
Root	at4g22220.1	zn.mfull /zn.s0		1	1	not.tested	'29.8'	'protein.assembly and cofactor ligation'
Root	at4g22300.1	zn.mfull /zn.s0		1	1	not.tested	'11.9.3.2'	'lipid metabolism.lipid degradation.lysophospholipases.carboxylesterase'
Root	at4g22305.1	zn.mfull /zn.s0	Inf	1	1	not.tested	'11.9.3.2'	'lipid metabolism.lipid degradation.lysophospholipases.carboxylesterase'
Root	at4g22310.1	zn.mfull /zn.s0	Inf	1	1	not.tested	'35.2'	'not assigned.unknown'
Root	at4g22330.1	zn.mfull /zn.s0	Inf	1	1	not.tested	'11.8.1'	'lipid metabolism.'exotics' (steroids, squalene etc).sphingolipids'
Root	at4g22360.1	zn.mfull /zn.s0	-3.85501	0.000729947	0.00304524	two.sided	'35.1'	'not assigned.no ontology'
Root	at4g22530.1	zn.mfull /zn.s0	#NAME?	1	1	not.tested	'33.99'	'development.unspecified'
Root	at4g22670.1	zn.mfull /zn.s0	-2.27152	8.42295e-06	5.41074e-05	two.sided	'35.1.5'	'not assigned.no ontology.pentatricopeptide (PPR) repeat-containing protein'
Root	at4g22690.1	zn.mfull /zn.s0	Inf	1	1	not.tested	'26.10'	'misc.cytochrome P450'
Root	at4g22710.1	zn.mfull /zn.s0	Inf	1	1	not.tested	'26.10'	'misc.cytochrome P450'
Root	at4g22720.1	zn.mfull /zn.s0	#NAME?	1	1	not.tested	'29.5'	'protein.degradation'
Root	at4g22750.2	zn.mfull /zn.s0	Inf	1	1	not.tested	'27.3.99'	'RNA.regulation of transcription.unclassified'
Root	at4g22810.1	zn.mfull /zn.s0	Inf	1	1	not.tested	'27.3.67'	'RNA.regulation of transcription.putative transcription regulator'
Root	at4g22930.1	zn.mfull /zn.s0	#NAME?	1	1	not.tested	'23.1.1.3'	'nucleotide metabolism.synthesis.pyrimidine.dihydroorotase'
Root	at4g23010.3	zn.mfull /zn.s0	Inf	1	1	not.tested	'34.11'	'transport.NDP-sugars at the ER'
Root	at4g23100.1	zn.mfull /zn.s0	#NAME?	1	1	not.tested	'21.2.2'	'redox.ascorbate and glutathione.glutathione'
Root	at4g23180.1	zn.mfull /zn.s0		1	1	not.tested	'30.2.17'	'signalling.receptor kinases.DUF 26'
Root	at4g23190.1	zn.mfull /zn.s0		1	1	not.tested	'30.2.17'	'signalling.receptor kinases.DUF 26'
Root	at4g23250.1	zn.mfull /zn.s0	Inf	1	1	not.tested	'30.2.17'	'signalling.receptor kinases.DUF 26'
Root	at4g23400.1	zn.mfull /zn.s0	Inf	1	1	not.tested	'34.19.1'	'transport.Major Intrinsic Proteins.PIP'
Root	at4g23430.2	zn.mfull /zn.s0	Inf	1	1	not.tested	'26.22'	'misc.short chain dehydrogenase/reductase (SDR)'
Root	at4g23460.1	zn.mfull /zn.s0	-0.393819	0.766498	0.843835	two.sided	'31.4'	'cell.vesicle transport'
Root	at4g23470.1	zn.mfull /zn.s0	Inf	1	1	not.tested	'35.1.41'	'not assigned.no ontology.hydroxyproline rich proteins'
Root	at4g23500.1	zn.mfull /zn.s0	#NAME?	1	1	not.tested	'10.6.3'	'cell wall.degradation.pectate lyases and polygalacturonases'
Root	at4g23510.1	zn.mfull /zn.s0	Inf	1	1	not.tested	'20.1.7'	'stress.biotic.PR-proteins'
Root	at4g23570.3	zn.mfull /zn.s0	#NAME?	1	1	not.tested	'29.4'	'protein.postranslational modification'
Root	at4g23590.1	zn.mfull /zn.s0	#NAME?	1	1	not.tested	'16.1.3'	'secondary metabolism.isoprenoids.tocopherol biosynthesis'
Root	at4g23620.2	zn.mfull /zn.s0	#NAME?	1	1	not.tested	'29.2.1.1.3.2.35'	'protein.synthesis.ribosomal protein.prokaryotic.unknown organellar.50S subunit.L35'
Root	at4g23630.1	zn.mfull /zn.s0	Inf	1	1	not.tested	'20.1'	'stress.biotic'
Root	at4g23640.1	zn.mfull /zn.s0	Inf	1	1	not.tested	'34.15'	'transport.potassium'
Root	at4g23650.1	zn.mfull /zn.s0	-0.862955	4.9851e-06	3.34436e-05	two.sided	'30.3'	'signalling.calcium'
Root	at4g23670.1	zn.mfull /zn.s0	-5.01733	7.15052e-05	0.000379625	two.sided	'20.2.99'	'stress.abiotic.unspecified'
Root	at4g23680.1	zn.mfull /zn.s0		1	1	not.tested	'20.2.99'	'stress.abiotic.unspecified'
Root	at4g23690.1	zn.mfull /zn.s0	-2.28161	0.270018	0.406499	two.sided	'20.1.7'	'stress.biotic.PR-proteins'
Root	at4g23700.1	zn.mfull /zn.s0		1	1	not.tested	'34.12'	'transport.metal'
Root	at4g23710.1	zn.mfull /zn.s0	2.27062	9.96614e-18	3.78633e-16	two.sided	'34.1'	'transport.p- and v-ATPases'
Root	at4g23730.1	zn.mfull /zn.s0	#NAME?	1	1	not.tested	'3.5'	'minor CHO metabolism.others'
Root	at4g23850.1	zn.mfull /zn.s0	2.17015	3.52308e-06	2.43399e-05	two.sided	'11.1.9'	'lipid metabolism.FA synthesis and FA elongation.long chain fatty acid CoA ligase'
Root	at4g24100.1	zn.mfull /zn.s0	0.809797	0.65067	0.75508	two.sided	'29.4'	'protein.postranslational modification'
Root	at4g24130.1	zn.mfull /zn.s0	#NAME?	1	1	not.tested	'35.2'	'not assigned.unknown'
Root	at4g24160.1	zn.mfull /zn.s0		1	1	not.tested	'35.1'	'not assigned.no ontology'
Root	at4g24190.1	zn.mfull /zn.s0	1.00937	7.83134e-07	6.10263e-06	two.sided	'20.2.1'	'stress.abiotic.heat'
Root	at4g24220.1	zn.mfull /zn.s0	-2.81626	5.39359e-10	7.03857e-09	two.sided	'33.99'	'development.unspecified'
Root	at4g24270.2	zn.mfull /zn.s0	#NAME?	1	1	not.tested	'27.4'	'RNA.RNA binding'
Root	at4g24280.1	zn.mfull /zn.s0	-6.04411	5.41124e-14	1.25698e-12	one.sided	'20.2.1'	'stress.abiotic.heat'
Root	at4g24290.2	zn.mfull /zn.s0	Inf	1	1	not.tested	'35.2'	'not assigned.unknown'
Root	at4g24310.1	zn.mfull /zn.s0	Inf	1	1	not.tested	'35.2'	'not assigned.unknown'
Root	at4g24330.1	zn.mfull /zn.s0	Inf	1	1	not.tested	'35.2'	'not assigned.unknown'
Root	at4g24340.1	zn.mfull /zn.s0	0.251576	0.355959	0.49596	two.sided	'35.1'	'not assigned.no ontology'
Root	at4g24400.1	zn.mfull /zn.s0	Inf	1	1	not.tested	'29.4'	'protein.postranslational modification'
Root	at4g24490.1	zn.mfull /zn.s0	#NAME?	1	1	not.tested	'16.1.1'	'secondary metabolism.isoprenoids.non-mevalonate pathway'
Root	at4g24520.1	zn.mfull /zn.s0	3.42829	4.01144e-05	0.000224366	two.sided	'26.10'	'misc.cytochrome P450'
Root	at4g24550.2	zn.mfull /zn.s0	-3.55357	0.359954	0.499837	one.sided	'29.3.4.99'	'protein.targeting.secretory pathway.unspecified'
Root	at4g24620.1	zn.mfull /zn.s0	-4.43102	1.24953e-21	7.82353e-20	two.sided	'4.2.3'	'glycolysis.plastid branch.glucose-6-phosphate isomerase'
Root	at4g24670.1	zn.mfull /zn.s0	Inf	1	1	not.tested	'16.5.99.1'	'secondary metabolism.sulfur-containing.misc.alliinase'
Root	at4g24770.1	zn.mfull /zn.s0	#NAME?	1	1	not.tested	'27.4'	'RNA.RNA binding'
Root	at4g24800.1	zn.mfull /zn.s0	-2.88958	0.0169217	0.0460345	one.sided	'35.1'	'not assigned.no ontology'
Root	at4g24820.1	zn.mfull /zn.s0	-0.247632	0.262687	0.39831	two.sided	'29.5.11.20'	'protein.degradation.ubiquitin.proteasom'
Root	at4g24830.1	zn.mfull /zn.s0	-4.69271	2.98602e-20	1.54435e-18	one.sided	'13.1.2.3.22'	'amino acid metabolism.synthesis.glutamate family.arginine.arginosuccinate synthase'
Root	at4g24840.1	zn.mfull /zn.s0	Inf	1	1	not.tested	'35.2'	'not assigned.unknown'
Root	at4g24920.1	zn.mfull /zn.s0	Inf	1	1	not.tested	'29.3.4.99'	'protein.targeting.secretory pathway.unspecified'
Root	at4g24940.1	zn.mfull /zn.s0	#NAME?	1	1	not.tested	'29.5.11.2'	'protein.degradation.ubiquitin.E1'
Root	at4g24990.1	zn.mfull /zn.s0	Inf	1	1	not.tested	'29.5.11.1'	'protein.degradation.ubiquitin.ubiquitin'
Root	at4g25090.1	zn.mfull /zn.s0	Inf	1	1	not.tested	'20.1.1'	'stress.biotic.respiratory burst'
Root	at4g25100.1	zn.mfull /zn.s0	#NAME?	1	1	not.tested	'21.6'	'redox.dismutases and catalases'
Root	at4g25130.1	zn.mfull /zn.s0	#NAME?	1	1	not.tested	'29.4'	'protein.postranslational modification'
Root	at4g25210.1	zn.mfull /zn.s0	Inf	1	1	not.tested	'27.3.49'	'RNA.regulation of transcription.GeBP like'
Root	at4g25240.1	zn.mfull /zn.s0	3.92019	4.34988e-05	0.000241712	one.sided	'26.7'	'misc.oxidases - copper, flavone etc'
Root	at4g25280.1	zn.mfull /zn.s0		1	1	not.tested	'23.4.3'	'nucleotide metabolism.phosphotransfer and pyrophosphatases.uridylate kinase'
Root	at4g25310.1	zn.mfull /zn.s0	-2.84926	0.0695812	0.145011	two.sided	'16.8.4'	'secondary metabolism.flavonoids.flavonols'
Root	at4g25340.1	zn.mfull /zn.s0	#NAME?	1	1	not.tested	'29.6'	'protein.folding'
Root	at4g25370.1	zn.mfull /zn.s0	#NAME?	1	1	not.tested	'29.3.99'	'protein.targeting.unknown'
Root	at4g25450.1	zn.mfull /zn.s0	Inf	1	1	not.tested	'34.16'	'transport.ABC transporters and multidrug resistance systems'
Root	at4g25550.1	zn.mfull /zn.s0	2.60492	0.00568587	0.0183544	two.sided	'27.1.3.13'	'RNA.processing.3' end processing.CFIm25'
Root	at4g25570.1	zn.mfull /zn.s0	2.8176	0.455123	0.588333	two.sided	'21.2'	'redox.ascorbate and glutathione'
Root	at4g25650.2	zn.mfull /zn.s0		1	1	not.tested	'26.30'	'misc. other Ferredoxins and Rieske domain'
Root	at4g25740.1	zn.mfull /zn.s0	0.611913	0.160492	0.276398	two.sided	'29.2.1.2.1.10'	'protein.synthesis.ribosomal protein.eukaryotic.40S subunit.S10'
Root	at4g25840.1	zn.mfull /zn.s0	#NAME?	1	1	not.tested	'12.2.99'	'N-metabolism.ammonia metabolism.unspecified'
Root	at4g25870.1	zn.mfull /zn.s0	Inf	1	1	not.tested	'35.2'	'not assigned.unknown'
Root	at4g25890.1	zn.mfull /zn.s0	Inf	1	1	not.tested	'29.2.1.2.2.83'	'protein.synthesis.ribosomal protein.eukaryotic.60S subunit.P3'
Root	at4g25900.1	zn.mfull /zn.s0	-2.18687	0.0110368	0.0322175	two.sided	'3.5'	'minor CHO metabolism.others'
Root	at4g25970.1	zn.mfull /zn.s0	-2.03812	0.269587	0.406031	two.sided	'11.3.8'	'lipid metabolism.Phospholipid synthesis.phosphatidylserine decarboxylase'
Root	at4g26010.1	zn.mfull /zn.s0	5.54742	4.85978e-05	0.00026746	one.sided	'26.12'	'misc.peroxidases'
Root	at4g26090.1	zn.mfull /zn.s0		1	1	not.tested	'20.1'	'stress.biotic'
Root	at4g26110.1	zn.mfull /zn.s0	-0.958183	0.0805371	0.16264	two.sided	'28.1'	'DNA.synthesis/chromatin structure'
Root	at4g26130.1	zn.mfull /zn.s0	Inf	1	1	not.tested	'35.2'	'not assigned.unknown'
Root	at4g26220.1	zn.mfull /zn.s0	-5.26171	6.6995e-06	4.38379e-05	two.sided	'16.2.1.6'	'secondary metabolism.phenylpropanoids.lignin biosynthesis.CCoAOMT'
Root	at4g26300.1	zn.mfull /zn.s0	-4.00403	5.61141e-10	7.30002e-09	two.sided	'29.1.19'	'protein.aa activation.arginine-tRNA ligase'
Root	at4g26410.1	zn.mfull /zn.s0	Inf	1	1	not.tested	'35.2'	'not assigned.unknown'
Root	at4g26470.1	zn.mfull /zn.s0	#NAME?	1	1	not.tested	'29.4'	'protein.postranslational modification'
Root	at4g26500.1	zn.mfull /zn.s0	#NAME?	1	1	not.tested	'18.7'	'Co-factor and vitamine metabolism.iron-sulphur clusters'
Root	at4g26550.1	zn.mfull /zn.s0	Inf	1	1	not.tested	'35.2'	'not assigned.unknown'
Root	at4g26570.2	zn.mfull /zn.s0	Inf	1	1	not.tested	'30.3'	'signalling.calcium'
Root	at4g26620.1	zn.mfull /zn.s0	Inf	1	1	not.tested	'2.2.1.99'	'major CHO metabolism.degradation.sucrose.misc'
Root	at4g26630.1	zn.mfull /zn.s0	0.314358	0.491669	0.620149	two.sided	'35.2'	'not assigned.unknown'
Root	at4g26650.1	zn.mfull /zn.s0	1.70774	0.0492267	0.110178	two.sided	'27.4'	'RNA.RNA binding'
Root	at4g26670.1	zn.mfull /zn.s0	Inf	1	1	not.tested	'29.3.2'	'protein.targeting.mitochondria'
Root	at4g26690.1	zn.mfull /zn.s0	1.17485	0.000988672	0.00398451	two.sided	'11.9.3.3'	'lipid metabolism.lipid degradation.lysophospholipases.glycerophosphodiester phosphodiesterase'
Root	at4g26720.1	zn.mfull /zn.s0	#NAME?	1	1	not.tested	'29.4'	'protein.postranslational modification'
Root	at4g26750.1	zn.mfull /zn.s0		1	1	not.tested	'35.1.41'	'not assigned.no ontology.hydroxyproline rich proteins'
Root	at4g26760.1	zn.mfull /zn.s0	#NAME?	1	1	not.tested	'31.1'	'cell.organisation'
Root	at4g26780.1	zn.mfull /zn.s0	#NAME?	1	1	not.tested	'29.6'	'protein.folding'
Root	at4g26840.1	zn.mfull /zn.s0	#NAME?	1	1	not.tested	'29.5.11.1'	'protein.degradation.ubiquitin.ubiquitin'
Root	at4g26870.1	zn.mfull /zn.s0	0.330649	0.129353	0.234871	two.sided	'29.1.12'	'protein.aa activation.aspartate-tRNA ligase'
Root	at4g26900.1	zn.mfull /zn.s0	#NAME?	1	1	not.tested	'13.1.7.4'	'amino acid metabolism.synthesis.histidine.N'-5'-phosphoribosyl-formimino-5-aminoimidazole-4-carboxamide ribonucleotide isomerase'
Root	at4g26910.1	zn.mfull /zn.s0	1.26751	0.048346	0.1086	two.sided	'35.1'	'not assigned.no ontology'
Root	at4g26970.1	zn.mfull /zn.s0	-3.61573	1.59216e-19	7.51315e-18	two.sided	'8.1.3'	'TCA / org transformation.TCA.aconitase'
Root	at4g27000.1	zn.mfull /zn.s0	#NAME?	1	1	not.tested	'27.3.99'	'RNA.regulation of transcription.unclassified'
Root	at4g27070.1	zn.mfull /zn.s0	#NAME?	1	1	not.tested	'13.1.6.5.5'	'amino acid metabolism.synthesis.aromatic aa.tryptophan.tryptophan synthase'
Root	at4g27080.2	zn.mfull /zn.s0	Inf	1	1	not.tested	'21.1.1'	'redox.thioredoxin.PDIL'
Root	at4g27090.1	zn.mfull /zn.s0	1.1857	0.00084674	0.00347252	two.sided	'29.2.1.2.2.14'	'protein.synthesis.ribosomal protein.eukaryotic.60S subunit.L14'
Root	at4g27180.1	zn.mfull /zn.s0	Inf	1	1	not.tested	'31.1'	'cell.organisation'
Root	at4g27270.1	zn.mfull /zn.s0	-0.49069	0.0311636	0.0760628	two.sided	'11.8'	'lipid metabolism.'exotics'(steroids, squalene etc)'
Root	at4g27320.1	zn.mfull /zn.s0	-3.33953	0.00793469	0.0244098	two.sided	'20.2.99'	'stress.abiotic.unspecified'
Root	at4g27450.1	zn.mfull /zn.s0	-2.65828	0.594202	0.708872	two.sided	'17.2.3'	'hormone metabolism.auxin.induced-regulated-responsive-activated'
Root	at4g27500.1	zn.mfull /zn.s0	1.29701	0.158466	0.273808	two.sided	'35.2'	'not assigned.unknown'
Root	at4g27520.1	zn.mfull /zn.s0	0.457566	0.0621215	0.132558	two.sided	'26.19'	'misc.plastocyanin-like'
Root	at4g27560.1	zn.mfull /zn.s0	#NAME?	1	1	not.tested	'26.2'	'misc.UDP glucosyl and glucoronyl transferases'
Root	at4g27585.1	zn.mfull /zn.s0	3.40076	0.61466	0.725757	two.sided	'35.1'	'not assigned.no ontology'
Root	at4g27640.1	zn.mfull /zn.s0	-2.13097	0.000135859	0.000677822	one.sided	'29.3.1'	'protein.targeting.nucleus'
Root	at4g27690.1	zn.mfull /zn.s0	1.98647	0.342496	0.482592	one.sided	'29.3.4.3'	'protein.targeting.secretory pathway.vacuole'
Root	at4g27720.1	zn.mfull /zn.s0	Inf	1	1	not.tested	'35.2'	'not assigned.unknown'
Root	at4g27740.1	zn.mfull /zn.s0	Inf	1	1	not.tested	'35.1'	'not assigned.no ontology'
Root	at4g27760.1	zn.mfull /zn.s0	Inf	1	1	not.tested	'33.99'	'development.unspecified'
Root	at4g27860.1	zn.mfull /zn.s0		1	1	not.tested	'35.1'	'not assigned.no ontology'
Root	at4g27870.1	zn.mfull /zn.s0	Inf	1	1	not.tested	'35.1'	'not assigned.no ontology'
Root	at4g27960.2	zn.mfull /zn.s0	-2.61671	0.000490236	0.00213659	two.sided	'29.5.11.3'	'protein.degradation.ubiquitin.E2'
Root	at4g28050.1	zn.mfull /zn.s0	Inf	1	1	not.tested	'33.99'	'development.unspecified'
Root	at4g28220.1	zn.mfull /zn.s0	Inf	1	1	not.tested	'9.2.1.2'	'mitochondrial electron transport / ATP synthesis.NADH-DH.type II.external'
Root	at4g28230.1	zn.mfull /zn.s0	0.584931	0.394583	0.533239	one.sided	'35.2'	'not assigned.unknown'
Root	at4g28250.1	zn.mfull /zn.s0	1.65411	0.000108398	0.000552822	one.sided	'10.7'	'cell wall.modification'
Root	at4g28300.1	zn.mfull /zn.s0	-0.882833	0.348696	0.488727	two.sided	'10.5.4'	'cell wall.cell wall proteins.HRGP'
Root	at4g28360.1	zn.mfull /zn.s0	0.48619	0.0597436	0.1285	two.sided	'29.2.1.1.1.2.22'	'protein.synthesis.ribosomal protein.prokaryotic.chloroplast.50S subunit.L22'
Root	at4g28390.1	zn.mfull /zn.s0	Inf	1	1	not.tested	'34.9'	'transport.metabolite transporters at the mitochondrial membrane'
Root	at4g28400.1	zn.mfull /zn.s0	-1.86866	0.211609	0.33976	two.sided	'29.4'	'protein.postranslational modification'
Root	at4g28410.1	zn.mfull /zn.s0	-5.43758	6.91811e-09	7.57464e-08	two.sided	'13.2.6.2'	'amino acid metabolism.degradation.aromatic aa.tyrosine'
Root	at4g28440.1	zn.mfull /zn.s0	-1.00022	0.00337806	0.0116991	two.sided	'28.99'	'DNA.unspecified'
Root	at4g28470.1	zn.mfull /zn.s0	0.0695718	0.46844	0.599944	two.sided	'29.5.11.20'	'protein.degradation.ubiquitin.proteasom'
Root	at4g28480.1	zn.mfull /zn.s0	Inf	1	1	not.tested	'20.2.1'	'stress.abiotic.heat'
Root	at4g28510.1	zn.mfull /zn.s0	Inf	1	1	not.tested	'9.1.1'	'mitochondrial electron transport / ATP synthesis.NADH-DH.complex I'
Root	at4g28570.1	zn.mfull /zn.s0	Inf	1	1	not.tested	'35.1'	'not assigned.no ontology'
Root	at4g28600.1	zn.mfull /zn.s0	Inf	1	1	not.tested	'30.3'	'signalling.calcium'
Root	at4g28710.1	zn.mfull /zn.s0	Inf	1	1	not.tested	'31.1'	'cell.organisation'
Root	at4g28770.2	zn.mfull /zn.s0	Inf	1	1	not.tested	'35.2'	'not assigned.unknown'
Root	at4g28850.1	zn.mfull /zn.s0		1	1	not.tested	'10.7'	'cell wall.modification'
Root	at4g28880.1	zn.mfull /zn.s0	0.992957	0.307109	0.44617	two.sided	'29.4'	'protein.postranslational modification'
Root	at4g28940.1	zn.mfull /zn.s0	#NAME?	1	1	not.tested	'35.1'	'not assigned.no ontology'
Root	at4g28980.2	zn.mfull /zn.s0	#NAME?	1	1	not.tested	'31.3'	'cell.cycle'
Root	at4g29010.1	zn.mfull /zn.s0	1.26931	0.000343343	0.00155808	two.sided	'11.9.4.9'	'lipid metabolism.lipid degradation.beta-oxidation.multifunctional'
Root	at4g29040.1	zn.mfull /zn.s0	0.148682	0.193542	0.318024	two.sided	'29.5.11.20'	'protein.degradation.ubiquitin.proteasom'
Root	at4g29120.1	zn.mfull /zn.s0	-6.12038	7.63273e-11	1.12934e-09	one.sided	'7.1.3'	'OPP.oxidative PP.6-phosphogluconate dehydrogenase'
Root	at4g29130.1	zn.mfull /zn.s0	4.52153	0.0636471	0.135144	two.sided	'2.2.1.4'	'major CHO metabolism.degradation.sucrose.hexokinase'
Root	at4g29160.1	zn.mfull /zn.s0	-2.47919	0.0447998	0.102124	two.sided	'27.3.71'	'RNA.regulation of transcription.SNF7'
Root	at4g29210.1	zn.mfull /zn.s0	#NAME?	1	1	not.tested	'21.2.2'	'redox.ascorbate and glutathione.glutathione'
Root	at4g29220.1	zn.mfull /zn.s0	#NAME?	1	1	not.tested	'4.2.4'	'glycolysis.plastid branch.phosphofructokinase (PFK)'
Root	at4g29260.1	zn.mfull /zn.s0	#NAME?	1	1	not.tested	'26.13'	'misc.acid and other phosphatases'
Root	at4g29270.1	zn.mfull /zn.s0	-5.37169	2.82773e-07	2.37626e-06	two.sided	'26.13'	'misc.acid and other phosphatases'
Root	at4g29330.1	zn.mfull /zn.s0	Inf	1	1	not.tested	'29.5'	'protein.degradation'
Root	at4g29350.1	zn.mfull /zn.s0	-3.82054	1.84495e-05	0.000110649	two.sided	'31.1'	'cell.organisation'
Root	at4g29410.1	zn.mfull /zn.s0	Inf	1	1	not.tested	'29.2.1.2.2.28'	'protein.synthesis.ribosomal protein.eukaryotic.60S subunit.L28'
Root	at4g29430.1	zn.mfull /zn.s0	Inf	1	1	not.tested	'29.2.1.2.1.515'	'protein.synthesis.ribosomal protein.eukaryotic.40S subunit.S15A'
Root	at4g29480.1	zn.mfull /zn.s0	Inf	1	1	not.tested	'9.9'	'mitochondrial electron transport / ATP synthesis.F1-ATPase'
Root	at4g29490.1	zn.mfull /zn.s0	#NAME?	1	1	not.tested	'29.5'	'protein.degradation'
Root	at4g29510.1	zn.mfull /zn.s0	#NAME?	1	1	not.tested	'26.6'	'misc.O-methyl transferases'
Root	at4g29520.1	zn.mfull /zn.s0	Inf	1	1	not.tested	'35.2'	'not assigned.unknown'
Root	at4g29610.1	zn.mfull /zn.s0	#NAME?	1	1	not.tested	'23.2'	'nucleotide metabolism.degradation'
Root	at4g29680.1	zn.mfull /zn.s0	-4.75428	0.0279674	0.0696422	two.sided	'23.4.99'	'nucleotide metabolism.phosphotransfer and pyrophosphatases.misc'
Root	at4g29690.1	zn.mfull /zn.s0	-0.0513119	0.88481	0.926851	two.sided	'23.4.99'	'nucleotide metabolism.phosphotransfer and pyrophosphatases.misc'
Root	at4g29700.1	zn.mfull /zn.s0	-6.62528	3.30157e-09	3.8117e-08	two.sided	'23.4.99'	'nucleotide metabolism.phosphotransfer and pyrophosphatases.misc'
Root	at4g29720.1	zn.mfull /zn.s0	#NAME?	1	1	not.tested	'26.7'	'misc.oxidases - copper, flavone etc'
Root	at4g29810.2	zn.mfull /zn.s0	-3.48817	0.00927748	0.0278539	two.sided	'29.4.1'	'protein.postranslational modification.kinase'
Root	at4g29830.1	zn.mfull /zn.s0	0.320439	0.0787048	0.159694	two.sided	'30.5'	'signalling.G-proteins'
Root	at4g29840.1	zn.mfull /zn.s0	#NAME?	1	1	not.tested	'13.1.3.2.1'	'amino acid metabolism.synthesis.aspartate family.threonine.threonine synthase'
Root	at4g29900.1	zn.mfull /zn.s0	Inf	1	1	not.tested	'30.3'	'signalling.calcium'
Root	at4g30000.2	zn.mfull /zn.s0	#NAME?	1	1	not.tested	'25.3'	'C1-metabolism.dihydropteridine diphosphokinase'
Root	at4g30010.1	zn.mfull /zn.s0	Inf	1	1	not.tested	'35.2'	'not assigned.unknown'
Root	at4g30020.1	zn.mfull /zn.s0	-1.25611	0.0348283	0.083297	two.sided	'29.5.1'	'protein.degradation.subtilases'
Root	at4g30060.1	zn.mfull /zn.s0		1	1	not.tested	'35.2'	'not assigned.unknown'
Root	at4g30110.1	zn.mfull /zn.s0		1	1	not.tested	'34.12'	'transport.metal'
Root	at4g30140.1	zn.mfull /zn.s0	3.95396	0.00703701	0.0220484	two.sided	'26.28'	'misc.GDSL-motif lipase'
Root	at4g30160.2	zn.mfull /zn.s0	-0.868061	0.000225718	0.00107206	two.sided	'31.1'	'cell.organisation'
Root	at4g30170.1	zn.mfull /zn.s0	1.89024	6.73011e-13	1.34628e-11	two.sided	'26.12'	'misc.peroxidases'
Root	at4g30190.2	zn.mfull /zn.s0	8.07738	5.38894e-16	1.63604e-14	two.sided	'34.1.2'	'transport.p- and v-ATPases.H+-exporting ATPase'
Root	at4g30210.1	zn.mfull /zn.s0	Inf	1	1	not.tested	'26.10'	'misc.cytochrome P450'
Root	at4g30260.1	zn.mfull /zn.s0	2.37702	0.273106	0.40979	two.sided	'35.1'	'not assigned.no ontology'
Root	at4g30280.1	zn.mfull /zn.s0	1.96097	0.00159833	0.00609813	two.sided	'10.7'	'cell wall.modification'
Root	at4g30290.1	zn.mfull /zn.s0	Inf	1	1	not.tested	'10.7'	'cell wall.modification'
Root	at4g30310.2	zn.mfull /zn.s0	#NAME?	1	1	not.tested	'3.3'	'minor CHO metabolism.sugar alcohols'
Root	at4g30340.1	zn.mfull /zn.s0	Inf	1	1	not.tested	'11.3.5'	'lipid metabolism.Phospholipid synthesis.diacylglycerol kinase'
Root	at4g30440.1	zn.mfull /zn.s0		1	1	not.tested	'10.1.6'	'cell wall.precursor synthesis.GAE'
Root	at4g30480.2	zn.mfull /zn.s0	#NAME?	1	1	not.tested	'35.1.27'	'not assigned.no ontology.tetratricopeptide repeat (TPR)'
Root	at4g30530.1	zn.mfull /zn.s0	-4.2584	1.95921e-08	2.00445e-07	two.sided	'23.1.99'	'nucleotide metabolism.synthesis.unspecified'
Root	at4g30550.1	zn.mfull /zn.s0	#NAME?	1	1	not.tested	'23.1.99'	'nucleotide metabolism.synthesis.unspecified'
Root	at4g30600.1	zn.mfull /zn.s0	1.4222	0.111123	0.209106	one.sided	'29.3.4.99'	'protein.targeting.secretory pathway.unspecified'
Root	at4g30610.1	zn.mfull /zn.s0		1	1	not.tested	'17.3.2.99'	'hormone metabolism.brassinosteroid.signal transduction.other'
Root	at4g30800.1	zn.mfull /zn.s0	-0.131035	0.144845	0.256089	two.sided	'29.2.1.2.1.11'	'protein.synthesis.ribosomal protein.eukaryotic.40S subunit.S11'
Root	at4g30810.1	zn.mfull /zn.s0	#NAME?	1	1	not.tested	'29.5.5'	'protein.degradation.serine protease'
Root	at4g30890.1	zn.mfull /zn.s0	#NAME?	1	1	not.tested	'29.5.11.5'	'protein.degradation.ubiquitin.ubiquitin protease'
Root	at4g30900.1	zn.mfull /zn.s0		1	1	not.tested	'35.2'	'not assigned.unknown'
Root	at4g30920.1	zn.mfull /zn.s0	#NAME?	1	1	not.tested	'29.5'	'protein.degradation'
Root	at4g30930.1	zn.mfull /zn.s0	0.374167	0.626426	0.73547	two.sided	'29.2.1.1.1.2.21'	'protein.synthesis.ribosomal protein.prokaryotic.chloroplast.50S subunit.L21'
Root	at4g30996.1	zn.mfull /zn.s0	Inf	1	1	not.tested	'35.2'	'not assigned.unknown'
Root	at4g31080.2	zn.mfull /zn.s0	Inf	1	1	not.tested	'35.2'	'not assigned.unknown'
Root	at4g31100.1	zn.mfull /zn.s0	Inf	1	1	not.tested	'30.2.25'	'signalling.receptor kinases.wall associated kinase'
Root	at4g31120.1	zn.mfull /zn.s0	-2.93568	0.0203691	0.0536878	two.sided	'25'	'C1-metabolism'
Root	at4g31130.1	zn.mfull /zn.s0	Inf	1	1	not.tested	'35.2'	'not assigned.unknown'
Root	at4g31140.1	zn.mfull /zn.s0	5.81732	2.37411e-09	2.80654e-08	two.sided	'26.4'	'misc.beta 1,3 glucan hydrolases'
Root	at4g31160.1	zn.mfull /zn.s0	#NAME?	1	1	not.tested	'35.2'	'not assigned.unknown'
Root	at4g31170.1	zn.mfull /zn.s0	Inf	1	1	not.tested	'29.4'	'protein.postranslational modification'
Root	at4g31180.1	zn.mfull /zn.s0	-2.71935	4.21234e-07	3.43559e-06	one.sided	'29.1.12'	'protein.aa activation.aspartate-tRNA ligase'
Root	at4g31200.2	zn.mfull /zn.s0		1	1	not.tested	'27.1'	'RNA.processing'
Root	at4g31300.2	zn.mfull /zn.s0	0.376619	0.732209	0.818656	two.sided	'29.5.11.20'	'protein.degradation.ubiquitin.proteasom'
Root	at4g31310.1	zn.mfull /zn.s0	#NAME?	1	1	not.tested	'20.1'	'stress.biotic'
Root	at4g31340.1	zn.mfull /zn.s0	Inf	1	1	not.tested	'31.1'	'cell.organisation'
Root	at4g31420.2	zn.mfull /zn.s0	#NAME?	1	1	not.tested	'27.3.11'	'RNA.regulation of transcription.C2H2 zinc finger family'
Root	at4g31480.1	zn.mfull /zn.s0	-0.993045	5.00354e-05	0.000274717	two.sided	'31.4'	'cell.vesicle transport'
Root	at4g31490.1	zn.mfull /zn.s0	-0.900596	0.756109	0.836263	two.sided	'31.4'	'cell.vesicle transport'
Root	at4g31500.1	zn.mfull /zn.s0	Inf	1	1	not.tested	'16.5.1.1.4.1'	'secondary metabolism.sulfur-containing.glucosinolates.synthesis.shared.CYP83B1 phenylacetaldoxime monooxygenase'
Root	at4g31570.1	zn.mfull /zn.s0	-1.08668	0.120247	0.222051	two.sided	'28.1'	'DNA.synthesis/chromatin structure'
Root	at4g31580.1	zn.mfull /zn.s0	-2.84131	1	1	not.tested	'27.1.1'	'RNA.processing.splicing'
Root	at4g31700.1	zn.mfull /zn.s0	0.15998	0.984889	0.991056	one.sided	'29.2.1.2.1.6'	'protein.synthesis.ribosomal protein.eukaryotic.40S subunit.S6'
Root	at4g31750.1	zn.mfull /zn.s0	1.16058	0.800234	0.867867	two.sided	'29.4'	'protein.postranslational modification'
Root	at4g31770.1	zn.mfull /zn.s0	#NAME?	1	1	not.tested	'29.4'	'protein.postranslational modification'
Root	at4g31790.1	zn.mfull /zn.s0	#NAME?	1	1	not.tested	'26.6'	'misc.O-methyl transferases'
Root	at4g31810.1	zn.mfull /zn.s0	3.89113	1.42762e-05	8.7553e-05	one.sided	'11.9.4.3'	'lipid metabolism.lipid degradation.beta-oxidation.enoyl CoA hydratase'
Root	at4g31840.1	zn.mfull /zn.s0	-1.18607	0.0607199	0.130195	two.sided	'26.19'	'misc.plastocyanin-like'
Root	at4g31880.1	zn.mfull /zn.s0	#NAME?	1	1	not.tested	'35.2'	'not assigned.unknown'
Root	at4g31910.1	zn.mfull /zn.s0	#NAME?	1	1	not.tested	'16.2'	'secondary metabolism.phenylpropanoids'
Root	at4g31940.1	zn.mfull /zn.s0		1	1	not.tested	'26.10'	'misc.cytochrome P450'
Root	at4g31970.1	zn.mfull /zn.s0		1	1	not.tested	'26.10'	'misc.cytochrome P450'
Root	at4g31990.3	zn.mfull /zn.s0	-6.17821	7.11247e-06	4.63049e-05	two.sided	'13.1.1.2.1'	'amino acid metabolism.synthesis.central amino acid metabolism.aspartate.aspartate aminotransferase'
Root	at4g32070.1	zn.mfull /zn.s0	1.37211	0.469932	0.601236	two.sided	'35.1.27'	'not assigned.no ontology.tetratricopeptide repeat (TPR)'
Root	at4g32130.1	zn.mfull /zn.s0	Inf	1	1	not.tested	'35.2'	'not assigned.unknown'
Root	at4g32150.1	zn.mfull /zn.s0	Inf	1	1	not.tested	'31.4'	'cell.vesicle transport'
Root	at4g32180.1	zn.mfull /zn.s0	#NAME?	1	1	not.tested	'18.4.5'	'Co-factor and vitamine metabolism.pantothenate.pantothenate kinase (PANK)'
Root	at4g32210.1	zn.mfull /zn.s0		1	1	not.tested	'28.1'	'DNA.synthesis/chromatin structure'
Root	at4g32250.1	zn.mfull /zn.s0	Inf	1	1	not.tested	'29.4'	'protein.postranslational modification'
Root	at4g32260.1	zn.mfull /zn.s0	Inf	1	1	not.tested	'1.1.4.9'	'PS.lightreaction.ATP synthase.subunit B_ (ATPX)'
Root	at4g32285.1	zn.mfull /zn.s0	4.37385	0.326437	0.466266	two.sided	'35.1.21'	'not assigned.no ontology.epsin N-terminal homology (ENTH) domain-containing protein'
Root	at4g32300.1	zn.mfull /zn.s0	Inf	1	1	not.tested	'29.4'	'protein.postranslational modification'
Root	at4g32330.1	zn.mfull /zn.s0	#NAME?	1	1	not.tested	'35.2'	'not assigned.unknown'
Root	at4g32400.1	zn.mfull /zn.s0	Inf	1	1	not.tested	'34.8'	'transport.metabolite transporters at the envelope membrane'
Root	at4g32410.1	zn.mfull /zn.s0	Inf	1	1	not.tested	'10.2.1'	'cell wall.cellulose synthesis.cellulose synthase'
Root	at4g32470.1	zn.mfull /zn.s0	Inf	1	1	not.tested	'9.5'	'mitochondrial electron transport / ATP synthesis.cytochrome c reductase'
Root	at4g32520.1	zn.mfull /zn.s0	-7.76099	3.22641e-23	2.45094e-21	two.sided	'1.2.5'	'PS.photorespiration.serine hydroxymethyltransferase'
Root	at4g32530.2	zn.mfull /zn.s0	Inf	1	1	not.tested	'34.1.1.2'	'transport.p- and v-ATPases.H+-transporting two-sector ATPase.subunit C'
Root	at4g32605.1	zn.mfull /zn.s0	#NAME?	1	1	not.tested	'35.1'	'not assigned.no ontology'
Root	at4g32640.1	zn.mfull /zn.s0	-1.62656	0.19484	0.319614	one.sided	'29.3.4.2'	'protein.targeting.secretory pathway.golgi'
Root	at4g32650.1	zn.mfull /zn.s0	Inf	1	1	not.tested	'34.15'	'transport.potassium'
Root	at4g32680.1	zn.mfull /zn.s0	Inf	1	1	not.tested	'35.2'	'not assigned.unknown'
Root	at4g32700.2	zn.mfull /zn.s0	-0.729297	0.00849262	0.0258569	two.sided	'28.1'	'DNA.synthesis/chromatin structure'
Root	at4g32720.1	zn.mfull /zn.s0	#NAME?	1	1	not.tested	'27.3.99'	'RNA.regulation of transcription.unclassified'
Root	at4g32760.2	zn.mfull /zn.s0	1.82794	0.228075	0.35909	one.sided	'31.4'	'cell.vesicle transport'
Root	at4g32840.1	zn.mfull /zn.s0	#NAME?	1	1	not.tested	'4.1.4'	'glycolysis.cytosolic branch.phosphofructokinase (PFK)'
Root	at4g32870.1	zn.mfull /zn.s0	#NAME?	1	1	not.tested	'35.2'	'not assigned.unknown'
Root	at4g32930.2	zn.mfull /zn.s0	#NAME?	1	1	not.tested	'35.2'	'not assigned.unknown'
Root	at4g32940.1	zn.mfull /zn.s0	#NAME?	1	1	not.tested	'29.3.4.3'	'protein.targeting.secretory pathway.vacuole'
Root	at4g33010.1	zn.mfull /zn.s0	#NAME?	1	1	not.tested	'1.2.4.1'	'PS.photorespiration.glycine cleavage.P subunit'
Root	at4g33020.1	zn.mfull /zn.s0		1	1	not.tested	'34.12'	'transport.metal'
Root	at4g33050.2	zn.mfull /zn.s0		1	1	not.tested	'30.3'	'signalling.calcium'
Root	at4g33070.1	zn.mfull /zn.s0	#NAME?	1	1	not.tested	'5.2'	'fermentation.PDC'
Root	at4g33080.1	zn.mfull /zn.s0	#NAME?	1	1	not.tested	'29.4'	'protein.postranslational modification'
Root	at4g33090.1	zn.mfull /zn.s0	-3.4971	2.02073e-25	1.97961e-23	two.sided	'29.5'	'protein.degradation'
Root	at4g33120.1	zn.mfull /zn.s0	Inf	1	1	not.tested	'11.3.10'	'lipid metabolism.Phospholipid synthesis.(S)-coclaurine-N-methyltransferase'
Root	at4g33150.1	zn.mfull /zn.s0	#NAME?	1	1	not.tested	'13.2.3.5'	'amino acid metabolism.degradation.aspartate family.lysine'
Root	at4g33250.1	zn.mfull /zn.s0	0.98633	0.361438	0.501237	two.sided	'29.2.3'	'protein.synthesis.initiation'
Root	at4g33350.1	zn.mfull /zn.s0		1	1	not.tested	'29.3.3'	'protein.targeting.chloroplast'
Root	at4g33360.1	zn.mfull /zn.s0	8.09169	1.39489e-16	4.58796e-15	one.sided	'16.8.3'	'secondary metabolism.flavonoids.dihydroflavonols'
Root	at4g33400.1	zn.mfull /zn.s0	1.06512	0.0833741	0.167091	two.sided	'33.99'	'development.unspecified'
Root	at4g33420.1	zn.mfull /zn.s0		0.0833741	0.167091	two.sided	'26.12'	'misc.peroxidases'
Root	at4g33430.2	zn.mfull /zn.s0	Inf	1	1	not.tested	'17.3.2.99'	'hormone metabolism.brassinosteroid.signal transduction.other'
Root	at4g33510.1	zn.mfull /zn.s0	-4.0612	0.000256423	0.00120147	two.sided	'13.1.6.1.1'	'amino acid metabolism.synthesis.aromatic aa.chorismate.3-deoxy-D-arabino-heptulosonate 7-phosphate synthase'
Root	at4g33530.1	zn.mfull /zn.s0	Inf	1	1	not.tested	'34.15'	'transport.potassium'
Root	at4g33580.2	zn.mfull /zn.s0	#NAME?	1	1	not.tested	'8.3'	'TCA / org transformation.carbonic anhydrases'
Root	at4g33625.1	zn.mfull /zn.s0	Inf	1	1	not.tested	'35.2'	'not assigned.unknown'
Root	at4g33640.1	zn.mfull /zn.s0	#NAME?	1	1	not.tested	'35.2'	'not assigned.unknown'
Root	at4g33650.2	zn.mfull /zn.s0	1.91356	3.43385e-06	2.37883e-05	one.sided	'26.17'	'misc.dynamin'
Root	at4g33670.1	zn.mfull /zn.s0	#NAME?	1	1	not.tested	'21.2.1.4'	'redox.ascorbate and glutathione.ascorbate.L-galactose dehydrogenase'
Root	at4g33680.1	zn.mfull /zn.s0	#NAME?	1	1	not.tested	'13.1.3.5.3'	'amino acid metabolism.synthesis.aspartate family.lysine.LL-diaminopimelic acid aminotransferase'
Root	at4g33700.1	zn.mfull /zn.s0	Inf	1	1	not.tested	'35.1'	'not assigned.no ontology'
Root	at4g33720.1	zn.mfull /zn.s0	#NAME?	1	1	not.tested	'20.1'	'stress.biotic'
Root	at4g33740.1	zn.mfull /zn.s0	Inf	1	1	not.tested	'35.2'	'not assigned.unknown'
Root	at4g34030.1	zn.mfull /zn.s0	#NAME?	1	1	not.tested	'13.2.4.4'	'amino acid metabolism.degradation.branched chain group.leucine'
Root	at4g34050.1	zn.mfull /zn.s0	-3.28848	7.85457e-12	1.34288e-10	two.sided	'16.2.1.6'	'secondary metabolism.phenylpropanoids.lignin biosynthesis.CCoAOMT'
Root	at4g34110.1	zn.mfull /zn.s0	-1.44322	6.3501e-16	1.91132e-14	two.sided	'27.1'	'RNA.processing'
Root	at4g34150.1	zn.mfull /zn.s0	#NAME?	1	1	not.tested	'30.3'	'signalling.calcium'
Root	at4g34180.1	zn.mfull /zn.s0	-0.855082	0.0155492	0.0428681	two.sided	'28.99'	'DNA.unspecified'
Root	at4g34200.1	zn.mfull /zn.s0	-3.22977	9.84629e-12	1.65593e-10	one.sided	'13.1.5.1.1'	'amino acid metabolism.synthesis.serine-glycine-cysteine group.serine.phosphoglycerate dehydrogenase'
Root	at4g34215.1	zn.mfull /zn.s0	#NAME?	1	1	not.tested	'35.2'	'not assigned.unknown'
Root	at4g34230.1	zn.mfull /zn.s0	-4.02204	0.000396484	0.00177019	one.sided	'16.2.1.10'	'secondary metabolism.phenylpropanoids.lignin biosynthesis.CAD'
Root	at4g34260.1	zn.mfull /zn.s0	#NAME?	1	1	not.tested	'35.2'	'not assigned.unknown'
Root	at4g34270.1	zn.mfull /zn.s0	#NAME?	1	1	not.tested	'35.1'	'not assigned.no ontology'
Root	at4g34350.1	zn.mfull /zn.s0	#NAME?	1	1	not.tested	'16.1.1.7'	'secondary metabolism.isoprenoids.non-mevalonate pathway.HDR'
Root	at4g34390.1	zn.mfull /zn.s0	#NAME?	1	1	not.tested	'30.5'	'signalling.G-proteins'
Root	at4g34412.1	zn.mfull /zn.s0	Inf	1	1	not.tested	'35.2'	'not assigned.unknown'
Root	at4g34450.1	zn.mfull /zn.s0	-1.41576	2.48426e-09	2.92601e-08	one.sided	'31.4'	'cell.vesicle transport'
Root	at4g34460.1	zn.mfull /zn.s0	Inf	1	1	not.tested	'30.5'	'signalling.G-proteins'
Root	at4g34490.1	zn.mfull /zn.s0	-2.62299	3.57041e-05	0.00020203	one.sided	'28.99'	'DNA.unspecified'
Root	at4g34555.1	zn.mfull /zn.s0	3.65313	1.97174e-07	1.70285e-06	two.sided	'29.2.1.2.1.25'	'protein.synthesis.ribosomal protein.eukaryotic.40S subunit.S25'
Root	at4g34640.1	zn.mfull /zn.s0	Inf	1	1	not.tested	'11.8.8'	'lipid metabolism.'exotics' (steroids, squalene etc).squalene synthase'
Root	at4g34660.1	zn.mfull /zn.s0	2.38242	4.11699e-08	3.98149e-07	two.sided	'31.4'	'cell.vesicle transport'
Root	at4g34670.1	zn.mfull /zn.s0	-0.351024	0.148889	0.261383	two.sided	'29.2.1.2.1.53'	'protein.synthesis.ribosomal protein.eukaryotic.40S subunit.S3A'
Root	at4g34700.1	zn.mfull /zn.s0	Inf	1	1	not.tested	'9'	'mitochondrial electron transport / ATP synthesis'
Root	at4g34740.1	zn.mfull /zn.s0	#NAME?	1	1	not.tested	'23.1.2.1'	'nucleotide metabolism.synthesis.purine.amidophosphoribosyltransferase'
Root	at4g34860.1	zn.mfull /zn.s0	#NAME?	1	1	not.tested	'2.2.1.3.1'	'major CHO metabolism.degradation.sucrose.invertases.neutral'
Root	at4g34870.1	zn.mfull /zn.s0	-3.67223	1.76199e-14	4.33872e-13	two.sided	'31.3.1'	'cell.cycle.peptidylprolyl isomerase'
Root	at4g34890.1	zn.mfull /zn.s0	#NAME?	1	1	not.tested	'23.2'	'nucleotide metabolism.degradation'
Root	at4g34920.1	zn.mfull /zn.s0	-5.60876	1.40694e-06	1.04779e-05	two.sided	'11.9.3'	'lipid metabolism.lipid degradation.lysophospholipases'
Root	at4g34950.1	zn.mfull /zn.s0		1	1	not.tested	'33.99'	'development.unspecified'
Root	at4g34960.1	zn.mfull /zn.s0	Inf	1	1	not.tested	'31.3.1'	'cell.cycle.peptidylprolyl isomerase'
Root	at4g34980.1	zn.mfull /zn.s0		1	1	not.tested	'29.5.1'	'protein.degradation.subtilases'
Root	at4g35000.1	zn.mfull /zn.s0	Inf	1	1	not.tested	'21.2.1'	'redox.ascorbate and glutathione.ascorbate'
Root	at4g35060.1	zn.mfull /zn.s0	Inf	1	1	not.tested	'15.2'	'metal handling.binding, chelation and storage'
Root	at4g35090.1	zn.mfull /zn.s0	-1.25534	0.0219111	0.0569736	two.sided	'21.6'	'redox.dismutases and catalases'
Root	at4g35100.1	zn.mfull /zn.s0	Inf	1	1	not.tested	'34.19.1'	'transport.Major Intrinsic Proteins.PIP'
Root	at4g35110.3	zn.mfull /zn.s0		1	1	not.tested	'35.2'	'not assigned.unknown'
Root	at4g35160.1	zn.mfull /zn.s0	#NAME?	1	1	not.tested	'16.2'	'secondary metabolism.phenylpropanoids'
Root	at4g35220.1	zn.mfull /zn.s0	-0.857637	0.563743	0.683257	two.sided	'28.99'	'DNA.unspecified'
Root	at4g35230.1	zn.mfull /zn.s0	Inf	1	1	not.tested	'29.4.1.52'	'protein.postranslational modification.kinase.receptor like cytoplasmatic kinase II'
Root	at4g35260.1	zn.mfull /zn.s0	-2.89477	9.24306e-05	0.000478733	two.sided	'8.1.4'	'TCA / org transformation.TCA.IDH'
Root	at4g35300.1	zn.mfull /zn.s0	Inf	1	1	not.tested	'34.2'	'transport.sugars'
Root	at4g35310.1	zn.mfull /zn.s0	-2.94177	0.112605	0.211254	two.sided	'30.3'	'signalling.calcium'
Root	at4g35360.1	zn.mfull /zn.s0	#NAME?	1	1	not.tested	'18.4.5'	'Co-factor and vitamine metabolism.pantothenate.pantothenate kinase (PANK)'
Root	at4g35380.1	zn.mfull /zn.s0	1.42526	0.0873191	0.17327	two.sided	'30.5'	'signalling.G-proteins'
Root	at4g35450.5	zn.mfull /zn.s0	-3.34232	0.000257292	0.00120527	one.sided	'31.1'	'cell.organisation'
Root	at4g35460.1	zn.mfull /zn.s0	#NAME?	1	1	not.tested	'21.1'	'redox.thioredoxin'
Root	at4g35470.1	zn.mfull /zn.s0	Inf	1	1	not.tested	'30.2'	'signalling.receptor kinases'
Root	at4g35490.1	zn.mfull /zn.s0	#NAME?	1	1	not.tested	'29.2.1.1.1.2.11'	'protein.synthesis.ribosomal protein.prokaryotic.chloroplast.50S subunit.L11'
Root	at4g35570.1	zn.mfull /zn.s0	-1.30941	0.0675475	0.141676	two.sided	'27.3.62'	'RNA.regulation of transcription.Nucleosome/chromatin assembly factor group'
Root	at4g35600.2	zn.mfull /zn.s0	Inf	1	1	not.tested	'29.4.1.57'	'protein.postranslational modification.kinase.receptor like cytoplasmatic kinase VII'
Root	at4g35630.1	zn.mfull /zn.s0	-4.151	3.19333e-08	3.1519e-07	two.sided	'13.1.5.1.2'	'amino acid metabolism.synthesis.serine-glycine-cysteine group.serine.phosphoserine aminotransferase'
Root	at4g35785.5	zn.mfull /zn.s0	-0.582323	0.965177	0.979008	two.sided	'27.4'	'RNA.RNA binding'
Root	at4g35790.1	zn.mfull /zn.s0	Inf	1	1	not.tested	'11.9.3.1'	'lipid metabolism.lipid degradation.lysophospholipases.phospholipase D'
Root	at4g35800.1	zn.mfull /zn.s0	-0.776342	0.0966724	0.187495	one.sided	'27.2'	'RNA.transcription'
Root	at4g35830.1	zn.mfull /zn.s0	-3.36791	6.90348e-07	5.43271e-06	two.sided	'8.1.3'	'TCA / org transformation.TCA.aconitase'
Root	at4g35850.1	zn.mfull /zn.s0	-4.87753	8.38735e-05	0.000438638	two.sided	'35.1.5'	'not assigned.no ontology.pentatricopeptide (PPR) repeat-containing protein'
Root	at4g35860.1	zn.mfull /zn.s0	Inf	1	1	not.tested	'30.5'	'signalling.G-proteins'
Root	at4g35870.1	zn.mfull /zn.s0		1	1	not.tested	'35.2'	'not assigned.unknown'
Root	at4g36020.1	zn.mfull /zn.s0	-0.362032	1	1	not.tested	'20.2.2'	'stress.abiotic.cold'
Root	at4g36030.1	zn.mfull /zn.s0	Inf	1	1	not.tested	'35.1.3'	'not assigned.no ontology.armadillo/beta-catenin repeat family protein'
Root	at4g36080.1	zn.mfull /zn.s0		1	1	not.tested	'30.4'	'signalling.phosphinositides'
Root	at4g36130.1	zn.mfull /zn.s0	2.7504	0.00338292	0.0117135	one.sided	'29.2.1.2.2.8'	'protein.synthesis.ribosomal protein.eukaryotic.60S subunit.L8'
Root	at4g36195.1	zn.mfull /zn.s0	-8.06369	5.80828e-20	2.90393e-18	two.sided	'29.5.5'	'protein.degradation.serine protease'
Root	at4g36220.1	zn.mfull /zn.s0	Inf	1	1	not.tested	'16.2.1.8'	'secondary metabolism.phenylpropanoids.lignin biosynthesis.F5H'
Root	at4g36250.1	zn.mfull /zn.s0	Inf	1	1	not.tested	'5.10'	'fermentation.aldehyde dehydrogenase'
Root	at4g36400.1	zn.mfull /zn.s0	#NAME?	1	1	not.tested	'35.1'	'not assigned.no ontology'
Root	at4g36420.1	zn.mfull /zn.s0		1	1	not.tested	'29.2.1.1.1.2.12'	'protein.synthesis.ribosomal protein.prokaryotic.chloroplast.50S subunit.L12'
Root	at4g36430.1	zn.mfull /zn.s0	-3.35903	0.0203574	0.0536612	two.sided	'26.12'	'misc.peroxidases'
Root	at4g36440.1	zn.mfull /zn.s0	Inf	1	1	not.tested	'35.2'	'not assigned.unknown'
Root	at4g36480.1	zn.mfull /zn.s0	Inf	1	1	not.tested	'11.8.1'	'lipid metabolism.'exotics' (steroids, squalene etc).sphingolipids'
Root	at4g36630.1	zn.mfull /zn.s0	4.07885	8.50223e-07	6.57998e-06	two.sided	'35.2'	'not assigned.unknown'
Root	at4g36680.1	zn.mfull /zn.s0	#NAME?	1	1	not.tested	'35.1.5'	'not assigned.no ontology.pentatricopeptide (PPR) repeat-containing protein'
Root	at4g36690.1	zn.mfull /zn.s0	-3.77269	0.00268782	0.00960311	two.sided	'27.1.1'	'RNA.processing.splicing'
Root	at4g36750.1	zn.mfull /zn.s0	6.16079	7.78677e-08	7.18356e-07	two.sided	'11.8'	'lipid metabolism.'exotics'(steroids, squalene etc)'
Root	at4g36760.1	zn.mfull /zn.s0	-7.08775	3.53242e-16	1.09587e-14	two.sided	'29.5'	'protein.degradation'
Root	at4g36800.1	zn.mfull /zn.s0	-3.68881	0.00265198	0.00949086	two.sided	'29.5.11.3'	'protein.degradation.ubiquitin.E2'
Root	at4g36890.1	zn.mfull /zn.s0	Inf	1	1	not.tested	'10.3.2'	'cell wall.hemicellulose synthesis.glucuronoxylan'
Root	at4g36940.1	zn.mfull /zn.s0	-2.34822	0.0304046	0.0745273	one.sided	'23.3.1'	'nucleotide metabolism.salvage.phosphoribosyltransferases'
Root	at4g36945.1	zn.mfull /zn.s0	0.984678	0.33524	0.47506	two.sided	'30.4.4'	'signalling.phosphinositides.phosphoinositide phospholipase C'
Root	at4g37000.1	zn.mfull /zn.s0		1	1	not.tested	'20.1'	'stress.biotic'
Root	at4g37010.2	zn.mfull /zn.s0		1	1	not.tested	'31.1'	'cell.organisation'
Root	at4g37060.2	zn.mfull /zn.s0	Inf	1	1	not.tested	'33.1'	'development.storage proteins'
Root	at4g37070.2	zn.mfull /zn.s0	4.51577	0.120215	0.222001	two.sided	'33.1'	'development.storage proteins'
Root	at4g37160.1	zn.mfull /zn.s0	1.82619	0.0454288	0.103276	two.sided	'26.7'	'misc.oxidases - copper, flavone etc'
Root	at4g37190.1	zn.mfull /zn.s0	#NAME?	1	1	not.tested	'35.2'	'not assigned.unknown'
Root	at4g37210.1	zn.mfull /zn.s0	#NAME?	1	1	not.tested	'35.1.27'	'not assigned.no ontology.tetratricopeptide repeat (TPR)'
Root	at4g37300.1	zn.mfull /zn.s0	#NAME?	1	1	not.tested	'35.2'	'not assigned.unknown'
Root	at4g37320.1	zn.mfull /zn.s0	Inf	1	1	not.tested	'26.10'	'misc.cytochrome P450'
Root	at4g37330.1	zn.mfull /zn.s0	Inf	1	1	not.tested	'26.10'	'misc.cytochrome P450'
Root	at4g37370.1	zn.mfull /zn.s0		1	1	not.tested	'26.10'	'misc.cytochrome P450'
Root	at4g37410.1	zn.mfull /zn.s0	Inf	1	1	not.tested	'26.10'	'misc.cytochrome P450'
Root	at4g37430.1	zn.mfull /zn.s0	Inf	1	1	not.tested	'26.10'	'misc.cytochrome P450'
Root	at4g37520.1	zn.mfull /zn.s0		1	1	not.tested	'26.12'	'misc.peroxidases'
Root	at4g37530.1	zn.mfull /zn.s0	Inf	1	1	not.tested	'26.12'	'misc.peroxidases'
Root	at4g37550.1	zn.mfull /zn.s0	#NAME?	1	1	not.tested	'26.1'	'misc.misc2'
Root	at4g37640.1	zn.mfull /zn.s0	Inf	1	1	not.tested	'30.3'	'signalling.calcium'
Root	at4g37660.1	zn.mfull /zn.s0		1	1	not.tested	'29.2.1.1.3.2.12'	'protein.synthesis.ribosomal protein.prokaryotic.unknown organellar.50S subunit.L12'
Root	at4g37800.1	zn.mfull /zn.s0	#NAME?	1	1	not.tested	'10.7'	'cell wall.modification'
Root	at4g37830.1	zn.mfull /zn.s0	Inf	1	1	not.tested	'9.7'	'mitochondrial electron transport / ATP synthesis.cytochrome c oxidase'
Root	at4g37870.1	zn.mfull /zn.s0	-3.87982	1.02369e-07	9.25499e-07	two.sided	'6.4'	'gluconeogenesis / glyoxylate cycle.PEPCK'
Root	at4g37900.1	zn.mfull /zn.s0	Inf	1	1	not.tested	'35.1.40'	'not assigned.no ontology.glycine rich proteins'
Root	at4g37910.1	zn.mfull /zn.s0	-3.29176	6.88061e-20	3.41247e-18	two.sided	'20.2.1'	'stress.abiotic.heat'
Root	at4g37930.1	zn.mfull /zn.s0	#NAME?	1	1	not.tested	'25.1'	'C1-metabolism.glycine hydroxymethyltransferase'
Root	at4g38100.1	zn.mfull /zn.s0	Inf	1	1	not.tested	'29.5'	'protein.degradation'
Root	at4g38130.1	zn.mfull /zn.s0	-2.55382	0.0103315	0.0304897	two.sided	'27.3.55'	'RNA.regulation of transcription.HDA'
Root	at4g38200.1	zn.mfull /zn.s0	-2.98416	0.307781	0.446857	two.sided	'30.5'	'signalling.G-proteins'
Root	at4g38220.2	zn.mfull /zn.s0	-0.373682	0.299257	0.437854	two.sided	'29.5'	'protein.degradation'
Root	at4g38240.1	zn.mfull /zn.s0	Inf	1	1	not.tested	'29.7.5'	'protein.glycosylation.alpha-1,3-mannosyl-glycoprotein-beta-1,2-N-acetylglucosaminyltransferase(GnTI)'
Root	at4g38250.1	zn.mfull /zn.s0	Inf	1	1	not.tested	'34.3'	'transport.amino acids'
Root	at4g38350.2	zn.mfull /zn.s0	6.5864	1.13235e-12	2.18866e-11	two.sided	'35.1'	'not assigned.no ontology'
Root	at4g38410.1	zn.mfull /zn.s0	#NAME?	1	1	not.tested	'20.2.99'	'stress.abiotic.unspecified'
Root	at4g38470.1	zn.mfull /zn.s0	-1.12444	0.72251	0.811062	two.sided	'29.4'	'protein.postranslational modification'
Root	at4g38510.5	zn.mfull /zn.s0	1.97892	0.231229	0.362718	two.sided	'34.1.1.1'	'transport.p- and v-ATPases.H+-transporting two-sector ATPase.subunit B'
Root	at4g38540.1	zn.mfull /zn.s0	Inf	1	1	not.tested	'26.7'	'misc.oxidases - copper, flavone etc'
Root	at4g38550.1	zn.mfull /zn.s0	1.27601	0.35866	0.49852	two.sided	'35.2'	'not assigned.unknown'
Root	at4g38580.1	zn.mfull /zn.s0	Inf	1	1	not.tested	'15.2'	'metal handling.binding, chelation and storage'
Root	at4g38600.1	zn.mfull /zn.s0	2.06139	0.305036	0.444023	two.sided	'29.5.11.4.1'	'protein.degradation.ubiquitin.E3.HECT'
Root	at4g38630.1	zn.mfull /zn.s0	-0.378561	0.947307	0.9679	two.sided	'29.5.11'	'protein.degradation.ubiquitin'
Root	at4g38640.1	zn.mfull /zn.s0		1	1	not.tested	'34.99'	'transport.misc'
Root	at4g38680.1	zn.mfull /zn.s0	0.594397	0.0821316	0.165116	two.sided	'20.2.2'	'stress.abiotic.cold'
Root	at4g38710.2	zn.mfull /zn.s0		1	1	not.tested	'35.1.40'	'not assigned.no ontology.glycine rich proteins'
Root	at4g38740.1	zn.mfull /zn.s0	-3.00389	0.00207926	0.00767668	one.sided	'31.3.1'	'cell.cycle.peptidylprolyl isomerase'
Root	at4g38790.1	zn.mfull /zn.s0	Inf	1	1	not.tested	'29.3.4.1'	'protein.targeting.secretory pathway.ER'
Root	at4g38800.1	zn.mfull /zn.s0	-2.69398	0.0219982	0.0571571	two.sided	'13.1.3.4'	'amino acid metabolism.synthesis.aspartate family.methionine'
Root	at4g38810.2	zn.mfull /zn.s0	-1.50305	0.592946	0.707844	one.sided	'30.3'	'signalling.calcium'
Root	at4g38890.1	zn.mfull /zn.s0	#NAME?	1	1	not.tested	'27.3.12'	'RNA.regulation of transcription.C3H zinc finger family'
Root	at4g39080.1	zn.mfull /zn.s0	Inf	1	1	not.tested	'34.1'	'transport.p- and v-ATPases'
Root	at4g39090.1	zn.mfull /zn.s0	1.97878	0.00209841	0.00773962	two.sided	'29.5.3'	'protein.degradation.cysteine protease'
Root	at4g39120.1	zn.mfull /zn.s0	#NAME?	1	1	not.tested	'3.4.5'	'minor CHO metabolism.myo-inositol.inositol phosphatase'
Root	at4g39150.1	zn.mfull /zn.s0	-3.62479	0.0211047	0.0552436	one.sided	'20.2.1'	'stress.abiotic.heat'
Root	at4g39200.1	zn.mfull /zn.s0	3.24731	0.0712031	0.147657	two.sided	'29.2.1.2.1.25'	'protein.synthesis.ribosomal protein.eukaryotic.40S subunit.S25'
Root	at4g39220.1	zn.mfull /zn.s0	Inf	1	1	not.tested	'29.3.4.1'	'protein.targeting.secretory pathway.ER'
Root	at4g39230.1	zn.mfull /zn.s0	#NAME?	1	1	not.tested	'16.8.5.1'	'secondary metabolism.flavonoids.isoflavones.isoflavone reductase'
Root	at4g39260.1	zn.mfull /zn.s0	-2.4203	3.41731e-11	5.33129e-10	two.sided	'27.3.75'	'RNA.regulation of transcription.GRP'
Root	at4g39280.1	zn.mfull /zn.s0	-3.80357	2.6479e-05	0.000154042	one.sided	'29.1.20'	'protein.aa activation.phenylalanine-tRNA ligase'
Root	at4g39390.1	zn.mfull /zn.s0	Inf	1	1	not.tested	'34.11'	'transport.NDP-sugars at the ER'
Root	at4g39420.2	zn.mfull /zn.s0	Inf	1	1	not.tested	'35.2'	'not assigned.unknown'
Root	at4g39460.1	zn.mfull /zn.s0	Inf	1	1	not.tested	'34.9'	'transport.metabolite transporters at the mitochondrial membrane'
Root	at4g39520.1	zn.mfull /zn.s0	-0.898086	0.580789	0.697403	two.sided	'30.5'	'signalling.G-proteins'
Root	at4g39640.1	zn.mfull /zn.s0	3.69738	0.00533782	0.0173796	two.sided	'20.2'	'stress.abiotic'
Root	at4g39660.1	zn.mfull /zn.s0	-4.32441	1.42045e-10	2.02291e-09	two.sided	'13.1.1.3.11'	'amino acid metabolism.synthesis.central amino acid metabolism.alanine.alanine-glyoxylate aminotransferase'
Root	at4g39680.1	zn.mfull /zn.s0	#NAME?	1	1	not.tested	'27.3.67'	'RNA.regulation of transcription.putative transcription regulator'
Root	at4g39690.1	zn.mfull /zn.s0	Inf	1	1	not.tested	'35.2'	'not assigned.unknown'
Root	at4g39730.1	zn.mfull /zn.s0	-4.88062	0.000171393	0.000836875	one.sided	'35.1'	'not assigned.no ontology'
Root	at4g39740.1	zn.mfull /zn.s0	Inf	1	1	not.tested	'9.7'	'mitochondrial electron transport / ATP synthesis.cytochrome c oxidase'
Root	at4g39820.1	zn.mfull /zn.s0	Inf	1	1	not.tested	'35.2'	'not assigned.unknown'
Root	at4g39840.1	zn.mfull /zn.s0	Inf	1	1	not.tested	'35.2'	'not assigned.unknown'
Root	at4g39850.3	zn.mfull /zn.s0	Inf	1	1	not.tested	'34.16'	'transport.ABC transporters and multidrug resistance systems'
Root	at4g39860.1	zn.mfull /zn.s0	#NAME?	1	1	not.tested	'35.2'	'not assigned.unknown'
Root	at4g39880.1	zn.mfull /zn.s0	-0.0801065	0.464889	0.596959	one.sided	'29.2.1.99.2.23'	'protein.synthesis.ribosomal protein.unknown.large subunit.L23'
Root	at4g39890.1	zn.mfull /zn.s0	Inf	1	1	not.tested	'30.5'	'signalling.G-proteins'
Root	at4g39910.1	zn.mfull /zn.s0	0.482661	0.0300067	0.0737426	two.sided	'29.5.11.5'	'protein.degradation.ubiquitin.ubiquitin protease'
Root	at4g39940.1	zn.mfull /zn.s0	#NAME?	1	1	not.tested	'14.15'	'S-assimilation.AKN'
Root	at4g39950.1	zn.mfull /zn.s0		1	1	not.tested	'16.5.1.1.3.1'	'secondary metabolism.sulfur-containing.glucosinolates.synthesis.indole.CYP79B2 monooxygenase'
Root	at4g39960.1	zn.mfull /zn.s0		1	1	not.tested	'20.2.1'	'stress.abiotic.heat'
Root	at4g39980.1	zn.mfull /zn.s0	-1.73394	2.44013e-06	1.74049e-05	two.sided	'13.1.6.1.1'	'amino acid metabolism.synthesis.aromatic aa.chorismate.3-deoxy-D-arabino-heptulosonate 7-phosphate synthase'
Root	at4g39990.1	zn.mfull /zn.s0	6.54232	7.10381e-11	1.05593e-09	two.sided	'30.5'	'signalling.G-proteins'
Root	at4g40030.2	zn.mfull /zn.s0		1	1	not.tested	'28.1.3.2.3'	'DNA.synthesis/chromatin structure.histone.core.H3'
Root	at4g40042.1	zn.mfull /zn.s0	Inf	1	1	not.tested	'29.3.99'	'protein.targeting.unknown'
Root	at4g40050.1	zn.mfull /zn.s0	Inf	1	1	not.tested	'35.2'	'not assigned.unknown'
Root	at5g01010.2	zn.mfull /zn.s0	-1.60748	0.234326	0.366371	two.sided	'35.2'	'not assigned.unknown'
Root	at5g01210.1	zn.mfull /zn.s0	#NAME?	1	1	not.tested	'16.2'	'secondary metabolism.phenylpropanoids'
Root	at5g01250.1	zn.mfull /zn.s0	Inf	1	1	not.tested	'26.2'	'misc.UDP glucosyl and glucoronyl transferases'
Root	at5g01330.1	zn.mfull /zn.s0	1.24019	1.21793e-06	9.17088e-06	two.sided	'5.2'	'fermentation.PDC'
Root	at5g01410.1	zn.mfull /zn.s0	-2.26474	0.0137994	0.0388328	one.sided	'18'	'Co-factor and vitamine metabolism'
Root	at5g01450.1	zn.mfull /zn.s0	Inf	1	1	not.tested	'29.5.11.4.2'	'protein.degradation.ubiquitin.E3.RING'
Root	at5g01460.1	zn.mfull /zn.s0	Inf	1	1	not.tested	'35.1'	'not assigned.no ontology'
Root	at5g01500.1	zn.mfull /zn.s0	Inf	1	1	not.tested	'34.9'	'transport.metabolite transporters at the mitochondrial membrane'
Root	at5g01530.1	zn.mfull /zn.s0	Inf	1	1	not.tested	'1.1.1.1'	'PS.lightreaction.photosystem II.LHC-II'
Root	at5g01560.1	zn.mfull /zn.s0	Inf	1	1	not.tested	'30.2.99'	'signalling.receptor kinases.misc'
Root	at5g01590.1	zn.mfull /zn.s0	Inf	1	1	not.tested	'35.2'	'not assigned.unknown'
Root	at5g01600.1	zn.mfull /zn.s0	2.4776	3.94162e-07	3.23132e-06	two.sided	'15.2'	'metal handling.binding, chelation and storage'
Root	at5g01610.1	zn.mfull /zn.s0	Inf	1	1	not.tested	'35.2'	'not assigned.unknown'
Root	at5g01620.3	zn.mfull /zn.s0	Inf	1	1	not.tested	'35.2'	'not assigned.unknown'
Root	at5g01650.2	zn.mfull /zn.s0	#NAME?	1	1	not.tested	'35.1'	'not assigned.no ontology'
Root	at5g01750.2	zn.mfull /zn.s0	7.10704	2.99485e-09	3.4768e-08	two.sided	'35.2'	'not assigned.unknown'
Root	at5g01800.1	zn.mfull /zn.s0	Inf	1	1	not.tested	'35.1'	'not assigned.no ontology'
Root	at5g01870.1	zn.mfull /zn.s0	Inf	1	1	not.tested	'11.6'	'lipid metabolism.lipid transfer proteins etc'
Root	at5g01990.1	zn.mfull /zn.s0	Inf	1	1	not.tested	'34.99'	'transport.misc'
Root	at5g02040.1	zn.mfull /zn.s0	Inf	1	1	not.tested	'30.5'	'signalling.G-proteins'
Root	at5g02050.1	zn.mfull /zn.s0	-0.60952	0.997559	0.998716	two.sided	'35.1'	'not assigned.no ontology'
Root	at5g02100.1	zn.mfull /zn.s0	-0.260117	0.144493	0.255616	two.sided	'31.4'	'cell.vesicle transport'
Root	at5g02240.1	zn.mfull /zn.s0	#NAME?	1	1	not.tested	'29.5'	'protein.degradation'
Root	at5g02270.2	zn.mfull /zn.s0	#NAME?	1	1	not.tested	'34.16'	'transport.ABC transporters and multidrug resistance systems'
Root	at5g02280.1	zn.mfull /zn.s0	0.83347	0.19094	0.314864	two.sided	'29.3.99'	'protein.targeting.unknown'
Root	at5g02290.1	zn.mfull /zn.s0		1	1	not.tested	'29.4.1.57'	'protein.postranslational modification.kinase.receptor like cytoplasmatic kinase VII'
Root	at5g02450.1	zn.mfull /zn.s0	1.03371	0.0212755	0.0556159	two.sided	'29.2.1.2.2.36'	'protein.synthesis.ribosomal protein.eukaryotic.60S subunit.L36'
Root	at5g02490.1	zn.mfull /zn.s0	-4.55352	3.98225e-06	2.72286e-05	two.sided	'29.6'	'protein.folding'
Root	at5g02500.1	zn.mfull /zn.s0	-1.90552	7.08144e-21	3.98077e-19	two.sided	'20.2.1'	'stress.abiotic.heat'
Root	at5g02530.1	zn.mfull /zn.s0	-2.09285	0.286641	0.424374	one.sided	'27.4'	'RNA.RNA binding'
Root	at5g02560.2	zn.mfull /zn.s0	Inf	1	1	not.tested	'28.1.3.2.1'	'DNA.synthesis/chromatin structure.histone.core.H2A'
Root	at5g02610.2	zn.mfull /zn.s0	1.28972	0.181551	0.303227	two.sided	'29.2.1.2.2.35'	'protein.synthesis.ribosomal protein.eukaryotic.60S subunit.L35'
Root	at5g02740.1	zn.mfull /zn.s0	#NAME?	1	1	not.tested	'35.2'	'not assigned.unknown'
Root	at5g02780.1	zn.mfull /zn.s0	#NAME?	1	1	not.tested	'26.9'	'misc.glutathione S transferases'
Root	at5g02790.1	zn.mfull /zn.s0	#NAME?	1	1	not.tested	'26.9'	'misc.glutathione S transferases'
Root	at5g02870.1	zn.mfull /zn.s0	1.62018	3.08572e-06	2.15826e-05	two.sided	'29.2.1.2.2.141'	'protein.synthesis.ribosomal protein.eukaryotic.60S subunit.L4/L1'
Root	at5g02960.1	zn.mfull /zn.s0	0.172513	0.151433	0.264728	two.sided	'29.2.1.2.1.23'	'protein.synthesis.ribosomal protein.eukaryotic.40S subunit.S23'
Root	at5g03040.1	zn.mfull /zn.s0	#NAME?	1	1	not.tested	'30.3'	'signalling.calcium'
Root	at5g03160.1	zn.mfull /zn.s0	1.01635	0.967275	0.980326	two.sided	'20.2.1'	'stress.abiotic.heat'
Root	at5g03280.1	zn.mfull /zn.s0		1	1	not.tested	'34.12'	'transport.metal'
Root	at5g03290.1	zn.mfull /zn.s0	-1.90857	1.06239e-05	6.69492e-05	two.sided	'8.2.4'	'TCA / org transformation.other organic acid transformatons.IDH'
Root	at5g03300.1	zn.mfull /zn.s0	-4.03266	5.36148e-06	3.57545e-05	two.sided	'23.3.2.1'	'nucleotide metabolism.salvage.nucleoside kinases.adenosine kinase'
Root	at5g03320.1	zn.mfull /zn.s0	Inf	1	1	not.tested	'29.4.1.57'	'protein.postranslational modification.kinase.receptor like cytoplasmatic kinase VII'
Root	at5g03345.1	zn.mfull /zn.s0	Inf	1	1	not.tested	'35.2'	'not assigned.unknown'
Root	at5g03380.1	zn.mfull /zn.s0	Inf	1	1	not.tested	'34.12'	'transport.metal'
Root	at5g03430.1	zn.mfull /zn.s0	#NAME?	1	1	not.tested	'35.1'	'not assigned.no ontology'
Root	at5g03520.1	zn.mfull /zn.s0	5.54752	3.31312e-11	5.1813e-10	two.sided	'30.5'	'signalling.G-proteins'
Root	at5g03530.1	zn.mfull /zn.s0	Inf	1	1	not.tested	'30.5'	'signalling.G-proteins'
Root	at5g03540.3	zn.mfull /zn.s0	4.12556	2.14403e-05	0.000126941	two.sided	'31.4'	'cell.vesicle transport'
Root	at5g03570.1	zn.mfull /zn.s0	Inf	1	1	not.tested	'34.12'	'transport.metal'
Root	at5g03610.1	zn.mfull /zn.s0	1.16282	0.0733509	0.15117	two.sided	'26.28'	'misc.GDSL-motif lipase'
Root	at5g03630.1	zn.mfull /zn.s0	-3.79249	2.78671e-26	3.03376e-24	two.sided	'21.2.1'	'redox.ascorbate and glutathione.ascorbate'
Root	at5g03650.1	zn.mfull /zn.s0	#NAME?	1	1	not.tested	'2.1.2.3'	'major CHO metabolism.synthesis.starch.starch branching'
Root	at5g03660.1	zn.mfull /zn.s0	0.193203	0.766931	0.844191	one.sided	'35.1'	'not assigned.no ontology'
Root	at5g03690.1	zn.mfull /zn.s0	#NAME?	1	1	not.tested	'4.1.10'	'glycolysis.cytosolic branch.aldolase'
Root	at5g03700.1	zn.mfull /zn.s0	0.210758	0.000778414	0.00322415	two.sided	'35.1'	'not assigned.no ontology'
Root	at5g03740.1	zn.mfull /zn.s0		1	1	not.tested	'27.3.55'	'RNA.regulation of transcription.HDA'
Root	at5g04130.1	zn.mfull /zn.s0	Inf	1	1	not.tested	'28.1'	'DNA.synthesis/chromatin structure'
Root	at5g04170.1	zn.mfull /zn.s0	0.143917	0.852757	0.904918	two.sided	'30.3'	'signalling.calcium'
Root	at5g04230.2	zn.mfull /zn.s0	Inf	1	1	not.tested	'16.2.1.1'	'secondary metabolism.phenylpropanoids.lignin biosynthesis.PAL'
Root	at5g04280.1	zn.mfull /zn.s0	-0.48989	0.388652	0.527505	two.sided	'27.4'	'RNA.RNA binding'
Root	at5g04420.1	zn.mfull /zn.s0	#NAME?	1	1	not.tested	'35.1'	'not assigned.no ontology'
Root	at5g04430.2	zn.mfull /zn.s0	-2.91837	6.95926e-10	8.92504e-09	two.sided	'27.4'	'RNA.RNA binding'
Root	at5g04520.1	zn.mfull /zn.s0	#NAME?	1	1	not.tested	'35.2'	'not assigned.unknown'
Root	at5g04550.1	zn.mfull /zn.s0		1	1	not.tested	'35.2'	'not assigned.unknown'
Root	at5g04590.1	zn.mfull /zn.s0	-4.76607	3.48962e-22	2.34955e-20	one.sided	'14.3'	'S-assimilation.sulfite redox'
Root	at5g04730.1	zn.mfull /zn.s0	Inf	1	1	not.tested	'35.2'	'not assigned.unknown'
Root	at5g04740.1	zn.mfull /zn.s0	#NAME?	1	1	not.tested	'13'	'amino acid metabolism'
Root	at5g04750.1	zn.mfull /zn.s0	#NAME?	1	1	not.tested	'34.1.3'	'transport.p- and v-ATPases.inhibitor'
Root	at5g04830.1	zn.mfull /zn.s0	Inf	1	1	not.tested	'35.2'	'not assigned.unknown'
Root	at5g04870.1	zn.mfull /zn.s0	3.92689	0.00233895	0.00850627	one.sided	'30.3'	'signalling.calcium'
Root	at5g04885.1	zn.mfull /zn.s0	-0.556527	0.173086	0.29254	two.sided	'26.3'	'misc.gluco-, galacto- and mannosidases'
Root	at5g04930.1	zn.mfull /zn.s0	Inf	1	1	not.tested	'34.1'	'transport.p- and v-ATPases'
Root	at5g04960.1	zn.mfull /zn.s0	Inf	1	1	not.tested	'10.8.1'	'cell wall.pectin*esterases.PME'
Root	at5g04990.1	zn.mfull /zn.s0	Inf	1	1	not.tested	'35.1'	'not assigned.no ontology'
Root	at5g05000.2	zn.mfull /zn.s0	Inf	1	1	not.tested	'29.3.3'	'protein.targeting.chloroplast'
Root	at5g05010.1	zn.mfull /zn.s0	-1.44007	0.0375727	0.0886049	two.sided	'31.4'	'cell.vesicle transport'
Root	at5g05170.1	zn.mfull /zn.s0	Inf	1	1	not.tested	'10.2.1'	'cell wall.cellulose synthesis.cellulose synthase'
Root	at5g05400.1	zn.mfull /zn.s0	Inf	1	1	not.tested	'20.1.7'	'stress.biotic.PR-proteins'
Root	at5g05460.1	zn.mfull /zn.s0	1.15324	0.552217	0.673366	two.sided	'35.1'	'not assigned.no ontology'
Root	at5g05470.1	zn.mfull /zn.s0	0.982859	0.0371659	0.0878334	two.sided	'29.2.3'	'protein.synthesis.initiation'
Root	at5g05480.1	zn.mfull /zn.s0	#NAME?	1	1	not.tested	'35.2'	'not assigned.unknown'
Root	at5g05500.1	zn.mfull /zn.s0	Inf	1	1	not.tested	'20.2.99'	'stress.abiotic.unspecified'
Root	at5g05520.1	zn.mfull /zn.s0	Inf	1	1	not.tested	'35.1'	'not assigned.no ontology'
Root	at5g05570.1	zn.mfull /zn.s0	#NAME?	1	1	not.tested	'35.1'	'not assigned.no ontology'
Root	at5g05590.1	zn.mfull /zn.s0	#NAME?	1	1	not.tested	'13.1.6.5.3'	'amino acid metabolism.synthesis.aromatic aa.tryptophan.phosphoribosyanthranilate isomerase'
Root	at5g05600.1	zn.mfull /zn.s0	#NAME?	1	1	not.tested	'16.8.1'	'secondary metabolism.flavonoids.anthocyanins'
Root	at5g05670.2	zn.mfull /zn.s0	Inf	1	1	not.tested	'29.3.4.99'	'protein.targeting.secretory pathway.unspecified'
Root	at5g05730.2	zn.mfull /zn.s0	#NAME?	1	1	not.tested	'13.1.6.5.1'	'amino acid metabolism.synthesis.aromatic aa.tryptophan.anthranilate synthase'
Root	at5g05780.1	zn.mfull /zn.s0	-0.781974	0.380981	0.520104	two.sided	'29.5.11.20'	'protein.degradation.ubiquitin.proteasom'
Root	at5g05820.1	zn.mfull /zn.s0	Inf	1	1	not.tested	'34.8'	'transport.metabolite transporters at the envelope membrane'
Root	at5g05860.1	zn.mfull /zn.s0	#NAME?	1	1	not.tested	'17.4.1'	'hormone metabolism.cytokinin.synthesis-degradation'
Root	at5g05880.1	zn.mfull /zn.s0	#NAME?	1	1	not.tested	'26.2'	'misc.UDP glucosyl and glucoronyl transferases'
Root	at5g05890.1	zn.mfull /zn.s0	-6.36672	1.07905e-13	2.40774e-12	two.sided	'26.2'	'misc.UDP glucosyl and glucoronyl transferases'
Root	at5g05900.1	zn.mfull /zn.s0		1.07905e-13	2.40774e-12	two.sided	'26.2'	'misc.UDP glucosyl and glucoronyl transferases'
Root	at5g05920.1	zn.mfull /zn.s0		1	1	not.tested	'29.2.3.1'	'protein.synthesis.initiation.deoxyhypusine synthase'
Root	at5g05960.1	zn.mfull /zn.s0		1	1	not.tested	'26.21'	'misc.protease inhibitor/seed storage/lipid transfer protein (LTP) family protein'
Root	at5g05980.1	zn.mfull /zn.s0	-6.91028	1.20663e-20	6.54958e-19	one.sided	'25.8'	'C1-metabolism.tetrahydrofolate synthase'
Root	at5g06060.1	zn.mfull /zn.s0	#NAME?	1	1	not.tested	'26.8'	'misc.nitrilases, *nitrile lyases, berberine bridge enzymes, reticuline oxidases, troponine reductases'
Root	at5g06110.1	zn.mfull /zn.s0	-1.45326	0.311471	0.450708	two.sided	'31.2'	'cell.division'
Root	at5g06120.1	zn.mfull /zn.s0	#NAME?	1	1	not.tested	'30.5'	'signalling.G-proteins'
Root	at5g06140.1	zn.mfull /zn.s0	3.57632	4.35171e-07	3.54218e-06	two.sided	'29.3.4.3'	'protein.targeting.secretory pathway.vacuole'
Root	at5g06160.1	zn.mfull /zn.s0	1.07044	0.911659	0.944804	two.sided	'27.1.1'	'RNA.processing.splicing'
Root	at5g06260.1	zn.mfull /zn.s0	-0.462048	0.272801	0.409465	two.sided	'28.1'	'DNA.synthesis/chromatin structure'
Root	at5g06290.1	zn.mfull /zn.s0	#NAME?	1	1	not.tested	'21.5.1'	'redox.peroxiredoxin.BAS1'
Root	at5g06320.1	zn.mfull /zn.s0	Inf	1	1	not.tested	'20.1'	'stress.biotic'
Root	at5g06390.1	zn.mfull /zn.s0		1	1	not.tested	'10.5.1.1'	'cell wall.cell wall proteins.AGPs.AGP'
Root	at5g06450.1	zn.mfull /zn.s0	-0.415285	0.977174	0.986272	two.sided	'35.2'	'not assigned.unknown'
Root	at5g06460.1	zn.mfull /zn.s0	#NAME?	1	1	not.tested	'29.5.11.2'	'protein.degradation.ubiquitin.E1'
Root	at5g06580.1	zn.mfull /zn.s0	#NAME?	1	1	not.tested	'26.7'	'misc.oxidases - copper, flavone etc'
Root	at5g06600.1	zn.mfull /zn.s0	-4.56018	9.82962e-06	6.23431e-05	two.sided	'29.5.11.5'	'protein.degradation.ubiquitin.ubiquitin protease'
Root	at5g06680.1	zn.mfull /zn.s0	Inf	1	1	not.tested	'31.1'	'cell.organisation'
Root	at5g06720.1	zn.mfull /zn.s0	#NAME?	1	1	not.tested	'26.12'	'misc.peroxidases'
Root	at5g06730.1	zn.mfull /zn.s0	#NAME?	1	1	not.tested	'26.12'	'misc.peroxidases'
Root	at5g06740.1	zn.mfull /zn.s0		1	1	not.tested	'30.2.19'	'signalling.receptor kinases.legume-lectin'
Root	at5g06830.1	zn.mfull /zn.s0	Inf	1	1	not.tested	'35.2'	'not assigned.unknown'
Root	at5g06860.1	zn.mfull /zn.s0		1	1	not.tested	'10.6.3'	'cell wall.degradation.pectate lyases and polygalacturonases'
Root	at5g06970.1	zn.mfull /zn.s0	2.8035	0.656653	0.759872	two.sided	'35.2'	'not assigned.unknown'
Root	at5g07030.1	zn.mfull /zn.s0	1.63983	0.000189397	0.00091593	two.sided	'27.3.67'	'RNA.regulation of transcription.putative transcription regulator'
Root	at5g07090.1	zn.mfull /zn.s0	-0.605811	0.000566739	0.00243075	two.sided	'29.2.1.2.1.4'	'protein.synthesis.ribosomal protein.eukaryotic.40S subunit.S4'
Root	at5g07120.1	zn.mfull /zn.s0	Inf	1	1	not.tested	'17.2.2'	'hormone metabolism.auxin.signal transduction'
Root	at5g07150.1	zn.mfull /zn.s0	Inf	1	1	not.tested	'30.2.6'	'signalling.receptor kinases.leucine rich repeat VI'
Root	at5g07300.1	zn.mfull /zn.s0	Inf	1	1	not.tested	'30.3'	'signalling.calcium'
Root	at5g07340.2	zn.mfull /zn.s0	Inf	1	1	not.tested	'30.3'	'signalling.calcium'
Root	at5g07350.2	zn.mfull /zn.s0	-1.96665	4.84061e-26	5.08359e-24	two.sided	'27.3.73'	'RNA.regulation of transcription.Zn-finger(CCHC)'
Root	at5g07360.1	zn.mfull /zn.s0	#NAME?	1	1	not.tested	'26.8'	'misc.nitrilases, *nitrile lyases, berberine bridge enzymes, reticuline oxidases, troponine reductases'
Root	at5g07370.2	zn.mfull /zn.s0		1	1	not.tested	'3.4.2'	'minor CHO metabolism.myo-inositol.InsP-Kinases'
Root	at5g07440.1	zn.mfull /zn.s0	-2.48355	5.12531e-16	1.56029e-14	two.sided	'12.3.1'	'N-metabolism.N-degradation.glutamate dehydrogenase'
Root	at5g07460.1	zn.mfull /zn.s0	-4.59932	6.77799e-06	4.42996e-05	two.sided	'29.4'	'protein.postranslational modification'
Root	at5g07470.1	zn.mfull /zn.s0	#NAME?	1	1	not.tested	'29.4'	'protein.postranslational modification'
Root	at5g07475.1	zn.mfull /zn.s0		1	1	not.tested	'26.19'	'misc.plastocyanin-like'
Root	at5g07820.1	zn.mfull /zn.s0	Inf	1	1	not.tested	'35.2'	'not assigned.unknown'
Root	at5g07830.1	zn.mfull /zn.s0	#NAME?	1	1	not.tested	'35.1'	'not assigned.no ontology'
Root	at5g07910.1	zn.mfull /zn.s0	Inf	1	1	not.tested	'35.1'	'not assigned.no ontology'
Root	at5g08040.1	zn.mfull /zn.s0	Inf	1	1	not.tested	'29.3.99'	'protein.targeting.unknown'
Root	at5g08060.1	zn.mfull /zn.s0	Inf	1	1	not.tested	'35.1'	'not assigned.no ontology'
Root	at5g08080.3	zn.mfull /zn.s0	8.41367	7.50145e-18	2.89693e-16	two.sided	'31.4'	'cell.vesicle transport'
Root	at5g08100.1	zn.mfull /zn.s0	#NAME?	1	1	not.tested	'13.2.3.1.1'	'amino acid metabolism.degradation.aspartate family.asparagine.L-asparaginase'
Root	at5g08160.1	zn.mfull /zn.s0	2.18846	0.00325896	0.0113376	two.sided	'29.4'	'protein.postranslational modification'
Root	at5g08180.1	zn.mfull /zn.s0	1.28593	7.46893e-06	4.84542e-05	two.sided	'29.2.1.2.2.1730'	'protein.synthesis.ribosomal protein.eukaryotic.60S subunit.L7/L30/S12'
Root	at5g08280.1	zn.mfull /zn.s0	#NAME?	1	1	not.tested	'19.5'	'tetrapyrrole synthesis.porphobilinogen deaminase'
Root	at5g08290.1	zn.mfull /zn.s0		1	1	not.tested	'33.99'	'development.unspecified'
Root	at5g08300.1	zn.mfull /zn.s0	-5.48831	1.56677e-09	1.89935e-08	two.sided	'8.1.6'	'TCA / org transformation.TCA.succinyl-CoA ligase'
Root	at5g08450.1	zn.mfull /zn.s0	#NAME?	1	1	not.tested	'35.2'	'not assigned.unknown'
Root	at5g08530.1	zn.mfull /zn.s0	6.02204	7.11105e-26	7.29941e-24	two.sided	'9.1.2'	'mitochondrial electron transport / ATP synthesis.NADH-DH.localisation not clear'
Root	at5g08540.1	zn.mfull /zn.s0	Inf	1	1	not.tested	'35.2'	'not assigned.unknown'
Root	at5g08570.1	zn.mfull /zn.s0	-1.81065	0.223183	0.353367	two.sided	'4.1.14'	'glycolysis.cytosolic branch.pyruvate kinase (PK)'
Root	at5g08580.1	zn.mfull /zn.s0	Inf	1	1	not.tested	'30.3'	'signalling.calcium'
Root	at5g08590.1	zn.mfull /zn.s0	-5.58516	1.24727e-09	1.53503e-08	two.sided	'29.4'	'protein.postranslational modification'
Root	at5g08680.1	zn.mfull /zn.s0	2.69614	0.00602844	0.0193026	two.sided	'9.9'	'mitochondrial electron transport / ATP synthesis.F1-ATPase'
Root	at5g09260.1	zn.mfull /zn.s0	-0.0572382	5.58917e-05	0.000303603	two.sided	'31.4'	'cell.vesicle transport'
Root	at5g09310.1	zn.mfull /zn.s0	Inf	1	1	not.tested	'35.2'	'not assigned.unknown'
Root	at5g09390.1	zn.mfull /zn.s0	#NAME?	1	1	not.tested	'35.1'	'not assigned.no ontology'
Root	at5g09400.1	zn.mfull /zn.s0	Inf	1	1	not.tested	'34.15'	'transport.potassium'
Root	at5g09420.1	zn.mfull /zn.s0	Inf	1	1	not.tested	'29.3.3'	'protein.targeting.chloroplast'
Root	at5g09440.1	zn.mfull /zn.s0	4.24717	5.05887e-05	0.000277498	two.sided	'30.1'	'signalling.in sugar and nutrient physiology'
Root	at5g09530.1	zn.mfull /zn.s0	#NAME?	1	1	not.tested	'35.1.41'	'not assigned.no ontology.hydroxyproline rich proteins'
Root	at5g09590.1	zn.mfull /zn.s0	-2.63514	3.7219e-15	1.00641e-13	two.sided	'20.2.1'	'stress.abiotic.heat'
Root	at5g09620.1	zn.mfull /zn.s0	#NAME?	1	1	not.tested	'35.1'	'not assigned.no ontology'
Root	at5g09650.1	zn.mfull /zn.s0	-5.77777	9.29144e-09	9.96638e-08	two.sided	'23.4.99'	'nucleotide metabolism.phosphotransfer and pyrophosphatases.misc'
Root	at5g09810.1	zn.mfull /zn.s0	-2.22845	3.01566e-15	8.27161e-14	two.sided	'31.1'	'cell.organisation'
Root	at5g09830.1	zn.mfull /zn.s0	#NAME?	1	1	not.tested	'27.3'	'RNA.regulation of transcription'
Root	at5g09840.1	zn.mfull /zn.s0		1	1	not.tested	'35.2'	'not assigned.unknown'
Root	at5g09880.1	zn.mfull /zn.s0		1	1	not.tested	'27.4'	'RNA.RNA binding'
Root	at5g09900.3	zn.mfull /zn.s0	-0.0253751	0.926253	0.95431	one.sided	'29.5.11.20'	'protein.degradation.ubiquitin.proteasom'
Root	at5g09960.1	zn.mfull /zn.s0	Inf	1	1	not.tested	'35.2'	'not assigned.unknown'
Root	at5g09978.1	zn.mfull /zn.s0	Inf	1	1	not.tested	'20.1.3'	'stress.biotic.signalling'
Root	at5g10010.1	zn.mfull /zn.s0	4.88942	2.47335e-05	0.00014471	one.sided	'35.2'	'not assigned.unknown'
Root	at5g10020.1	zn.mfull /zn.s0	Inf	1	1	not.tested	'30.2.3'	'signalling.receptor kinases.leucine rich repeat III'
Root	at5g10050.1	zn.mfull /zn.s0	Inf	1	1	not.tested	'26.22'	'misc.short chain dehydrogenase/reductase (SDR)'
Root	at5g10130.1	zn.mfull /zn.s0		1	1	not.tested	'20.2.99'	'stress.abiotic.unspecified'
Root	at5g10160.1	zn.mfull /zn.s0	1.6816	0.314557	0.45398	one.sided	'11.1.5'	'lipid metabolism.FA synthesis and FA elongation.beta hydroxyacyl ACP dehydratase'
Root	at5g10170.1	zn.mfull /zn.s0	#NAME?	1	1	not.tested	'3.4.3'	'minor CHO metabolism.myo-inositol.InsP Synthases'
Root	at5g10230.1	zn.mfull /zn.s0	#NAME?	1	1	not.tested	'31.1'	'cell.organisation'
Root	at5g10240.1	zn.mfull /zn.s0	#NAME?	1	1	not.tested	'13.1.3.1.1'	'amino acid metabolism.synthesis.aspartate family.asparagine.asparagine synthetase'
Root	at5g10290.1	zn.mfull /zn.s0	Inf	1	1	not.tested	'30.2.2'	'signalling.receptor kinases.leucine rich repeat II'
Root	at5g10300.1	zn.mfull /zn.s0	#NAME?	1	1	not.tested	'26.8'	'misc.nitrilases, *nitrile lyases, berberine bridge enzymes, reticuline oxidases, troponine reductases'
Root	at5g10360.1	zn.mfull /zn.s0	0.46798	0.794626	0.864001	two.sided	'29.2.1.2.1.6'	'protein.synthesis.ribosomal protein.eukaryotic.40S subunit.S6'
Root	at5g10450.4	zn.mfull /zn.s0	-1.75979	3.70723e-09	4.24077e-08	two.sided	'30.7'	'signalling.14-3-3 proteins'
Root	at5g10460.1	zn.mfull /zn.s0	#NAME?	1	1	not.tested	'35.1'	'not assigned.no ontology'
Root	at5g10480.3	zn.mfull /zn.s0	Inf	1	1	not.tested	'29.4'	'protein.postranslational modification'
Root	at5g10540.1	zn.mfull /zn.s0	-4.47166	1.44339e-18	6.10006e-17	two.sided	'29.5'	'protein.degradation'
Root	at5g10560.1	zn.mfull /zn.s0	#NAME?	1	1	not.tested	'10.6.2'	'cell wall.degradation.mannan-xylose-arabinose-fucose'
Root	at5g10610.1	zn.mfull /zn.s0	#NAME?	1	1	not.tested	'26.10'	'misc.cytochrome P450'
Root	at5g10625.1	zn.mfull /zn.s0		1	1	not.tested	'35.2'	'not assigned.unknown'
Root	at5g10730.1	zn.mfull /zn.s0	Inf	1	1	not.tested	'35.2'	'not assigned.unknown'
Root	at5g10770.1	zn.mfull /zn.s0	Inf	1	1	not.tested	'27.3.99'	'RNA.regulation of transcription.unclassified'
Root	at5g10780.2	zn.mfull /zn.s0	Inf	1	1	not.tested	'35.1'	'not assigned.no ontology'
Root	at5g10830.1	zn.mfull /zn.s0	#NAME?	1	1	not.tested	'33.99'	'development.unspecified'
Root	at5g10840.1	zn.mfull /zn.s0	Inf	1	1	not.tested	'35.2'	'not assigned.unknown'
Root	at5g10860.1	zn.mfull /zn.s0	-3.44329	0.0101333	0.0300062	one.sided	'35.1'	'not assigned.no ontology'
Root	at5g10870.1	zn.mfull /zn.s0	#NAME?	1	1	not.tested	'13.1.6.2.1'	'amino acid metabolism.synthesis.aromatic aa.phenylalanine and tyrosine.chorismate mutase'
Root	at5g10920.1	zn.mfull /zn.s0	#NAME?	1	1	not.tested	'13.1.2.3.23'	'amino acid metabolism.synthesis.glutamate family.arginine.argininosuccinate lyase'
Root	at5g11040.1	zn.mfull /zn.s0	2.75125	1.78456e-12	3.3545e-11	two.sided	'35.1'	'not assigned.no ontology'
Root	at5g11110.1	zn.mfull /zn.s0	-1.55072	0.0175479	0.0474599	two.sided	'2.1.1.1'	'major CHO metabolism.synthesis.sucrose.SPS'
Root	at5g11150.1	zn.mfull /zn.s0	Inf	1	1	not.tested	'31.4'	'cell.vesicle transport'
Root	at5g11170.1	zn.mfull /zn.s0	-7.10355	1.4354e-11	2.36261e-10	one.sided	'28.1'	'DNA.synthesis/chromatin structure'
Root	at5g11280.1	zn.mfull /zn.s0	Inf	1	1	not.tested	'35.2'	'not assigned.unknown'
Root	at5g11340.1	zn.mfull /zn.s0	#NAME?	1	1	not.tested	'26.24'	'misc.GCN5-related N-acetyltransferase'
Root	at5g11390.1	zn.mfull /zn.s0	Inf	1	1	not.tested	'35.2'	'not assigned.unknown'
Root	at5g11490.2	zn.mfull /zn.s0	#NAME?	1	1	not.tested	'31.4'	'cell.vesicle transport'
Root	at5g11500.1	zn.mfull /zn.s0		1	1	not.tested	'35.2'	'not assigned.unknown'
Root	at5g11520.1	zn.mfull /zn.s0	-2.94252	6.09798e-05	0.000328552	two.sided	'13.1.1.2.1'	'amino acid metabolism.synthesis.central amino acid metabolism.aspartate.aspartate aminotransferase'
Root	at5g11560.1	zn.mfull /zn.s0	Inf	1	1	not.tested	'35.1'	'not assigned.no ontology'
Root	at5g11670.1	zn.mfull /zn.s0	-2.66899	5.34796e-14	1.24321e-12	two.sided	'8.2.10'	'TCA / org transformation.other organic acid transformatons.malic'
Root	at5g11680.1	zn.mfull /zn.s0	-2.19017	0.0260918	0.0657823	one.sided	'35.2'	'not assigned.unknown'
Root	at5g11700.2	zn.mfull /zn.s0	Inf	1	1	not.tested	'35.1.40'	'not assigned.no ontology.glycine rich proteins'
Root	at5g11710.1	zn.mfull /zn.s0	Inf	1	1	not.tested	'35.1.21'	'not assigned.no ontology.epsin N-terminal homology (ENTH) domain-containing protein'
Root	at5g11720.1	zn.mfull /zn.s0	#NAME?	1	1	not.tested	'26.3.1'	'misc.gluco-, galacto- and mannosidases.alpha-galactosidase'
Root	at5g11730.1	zn.mfull /zn.s0	Inf	1	1	not.tested	'35.2'	'not assigned.unknown'
Root	at5g11750.1	zn.mfull /zn.s0	0.423055	1	1	not.tested	'29.2.1.1.1.2.19'	'protein.synthesis.ribosomal protein.prokaryotic.chloroplast.50S subunit.L19'
Root	at5g11770.1	zn.mfull /zn.s0	Inf	1	1	not.tested	'9.1.2'	'mitochondrial electron transport / ATP synthesis.NADH-DH.localisation not clear'
Root	at5g11810.1	zn.mfull /zn.s0	#NAME?	1	1	not.tested	'35.2'	'not assigned.unknown'
Root	at5g11880.1	zn.mfull /zn.s0	-8.20938	7.48106e-21	4.18753e-19	two.sided	'13.1.3.5.5'	'amino acid metabolism.synthesis.aspartate family.lysine.diaminopimelate decarboxylase'
Root	at5g11900.1	zn.mfull /zn.s0	1.94192	0.054077	0.118724	two.sided	'29.2.3'	'protein.synthesis.initiation'
Root	at5g11920.1	zn.mfull /zn.s0	-3.76357	0.000410873	0.00182692	two.sided	'3.5'	'minor CHO metabolism.others'
Root	at5g11950.1	zn.mfull /zn.s0	#NAME?	1	1	not.tested	'35.2'	'not assigned.unknown'
Root	at5g11980.1	zn.mfull /zn.s0	Inf	1	1	not.tested	'3.5'	'minor CHO metabolism.others'
Root	at5g12030.1	zn.mfull /zn.s0		1	1	not.tested	'20.2.1'	'stress.abiotic.heat'
Root	at5g12040.1	zn.mfull /zn.s0	#NAME?	1	1	not.tested	'35.1'	'not assigned.no ontology'
Root	at5g12080.1	zn.mfull /zn.s0	Inf	1	1	not.tested	'30.99'	'signalling.unspecified'
Root	at5g12140.1	zn.mfull /zn.s0	-4.88086	3.2386e-08	3.19395e-07	one.sided	'29.5.3'	'protein.degradation.cysteine protease'
Root	at5g12200.1	zn.mfull /zn.s0	-0.656039	0.148404	0.260736	two.sided	'23.2.1.4'	'nucleotide metabolism.degradation.pyrimidine.dihydropyrimidinase'
Root	at5g12210.1	zn.mfull /zn.s0	#NAME?	1	1	not.tested	'16.1.1'	'secondary metabolism.isoprenoids.non-mevalonate pathway'
Root	at5g12240.1	zn.mfull /zn.s0		1	1	not.tested	'35.2'	'not assigned.unknown'
Root	at5g12250.1	zn.mfull /zn.s0	-3.41362	0.00526197	0.0171699	one.sided	'31.1'	'cell.organisation'
Root	at5g12290.1	zn.mfull /zn.s0	Inf	1	1	not.tested	'35.1'	'not assigned.no ontology'
Root	at5g12320.1	zn.mfull /zn.s0	#NAME?	1	1	not.tested	'31.1'	'cell.organisation'
Root	at5g12370.1	zn.mfull /zn.s0	3.64304	2.42172e-12	4.46264e-11	one.sided	'31.4'	'cell.vesicle transport'
Root	at5g12390.1	zn.mfull /zn.s0	1.34818	0.276379	0.41333	two.sided	'35.2'	'not assigned.unknown'
Root	at5g12410.1	zn.mfull /zn.s0	#NAME?	1	1	not.tested	'35.1'	'not assigned.no ontology'
Root	at5g12420.1	zn.mfull /zn.s0		1	1	not.tested	'9.9'	'mitochondrial electron transport / ATP synthesis.F1-ATPase'
Root	at5g12470.1	zn.mfull /zn.s0	Inf	1	1	not.tested	'35.2'	'not assigned.unknown'
Root	at5g12480.1	zn.mfull /zn.s0	Inf	1	1	not.tested	'30.3'	'signalling.calcium'
Root	at5g12860.1	zn.mfull /zn.s0	Inf	1	1	not.tested	'34.8'	'transport.metabolite transporters at the envelope membrane'
Root	at5g12940.1	zn.mfull /zn.s0	2.7744	0.141873	0.252112	two.sided	'30.2.11'	'signalling.receptor kinases.leucine rich repeat XI'
Root	at5g12950.1	zn.mfull /zn.s0	#NAME?	1	1	not.tested	'35.2'	'not assigned.unknown'
Root	at5g13030.1	zn.mfull /zn.s0	-4.07337	0.285328	0.423002	two.sided	'35.2'	'not assigned.unknown'
Root	at5g13050.1	zn.mfull /zn.s0	#NAME?	1	1	not.tested	'25.4'	'C1-metabolism.5-formyltetrahydrofolate cyclo-ligase'
Root	at5g13110.1	zn.mfull /zn.s0	-3.19816	7.09014e-07	5.56821e-06	two.sided	'7.1.1'	'OPP.oxidative PP.G6PD'
Root	at5g13120.1	zn.mfull /zn.s0	-7.76478	3.01918e-19	1.38414e-17	two.sided	'31.3.1'	'cell.cycle.peptidylprolyl isomerase'
Root	at5g13160.1	zn.mfull /zn.s0		1	1	not.tested	'29.4.1.57'	'protein.postranslational modification.kinase.receptor like cytoplasmatic kinase VII'
Root	at5g13200.1	zn.mfull /zn.s0		1	1	not.tested	'17.1.3'	'hormone metabolism.abscisic acid.induced-regulated-responsive-activated'
Root	at5g13280.1	zn.mfull /zn.s0	#NAME?	1	1	not.tested	'13.1.3.6.1.1'	'amino acid metabolism.synthesis.aspartate family.misc.homoserine.aspartate kinase'
Root	at5g13390.1	zn.mfull /zn.s0	Inf	1	1	not.tested	'35.2'	'not assigned.unknown'
Root	at5g13420.1	zn.mfull /zn.s0	-4.29588	2.54612e-24	2.18668e-22	two.sided	'7.2.2'	'OPP.non-reductive PP.transaldolase'
Root	at5g13440.1	zn.mfull /zn.s0	4.09816	7.21981e-06	4.69543e-05	two.sided	'9.5'	'mitochondrial electron transport / ATP synthesis.cytochrome c reductase'
Root	at5g13450.1	zn.mfull /zn.s0	8.71283	5.5036e-12	9.62113e-11	two.sided	'9.9'	'mitochondrial electron transport / ATP synthesis.F1-ATPase'
Root	at5g13490.1	zn.mfull /zn.s0	Inf	1	1	not.tested	'34.14'	'transport.unspecified cations'
Root	at5g13500.1	zn.mfull /zn.s0	Inf	1	1	not.tested	'35.2'	'not assigned.unknown'
Root	at5g13520.1	zn.mfull /zn.s0	-8.66267	4.38957e-21	2.53201e-19	two.sided	'29.5'	'protein.degradation'
Root	at5g13530.1	zn.mfull /zn.s0	#NAME?	1	1	not.tested	'29.4'	'protein.postranslational modification'
Root	at5g13550.1	zn.mfull /zn.s0		1	1	not.tested	'34.6'	'transport.sulphate'
Root	at5g13560.1	zn.mfull /zn.s0	0.31897	0.0520295	0.115136	two.sided	'35.1'	'not assigned.no ontology'
Root	at5g13640.1	zn.mfull /zn.s0	Inf	1	1	not.tested	'11.8.10'	'lipid metabolism.'exotics' (steroids, squalene etc).phosphatidylcholinesterol O-acyltransferase'
Root	at5g13710.1	zn.mfull /zn.s0	Inf	1	1	not.tested	'17.3.1.2.2'	'hormone metabolism.brassinosteroid.synthesis-degradation.sterols.SMT2'
Root	at5g13780.1	zn.mfull /zn.s0	1.30971	0.00763399	0.0236135	two.sided	'13.2.2.1'	'amino acid metabolism.degradation.glutamate family.glutamine'
Root	at5g13850.1	zn.mfull /zn.s0	-2.5487	0.0418006	0.0965705	one.sided	'31.99'	'cell.unspecified'
Root	at5g13890.1	zn.mfull /zn.s0	Inf	1	1	not.tested	'35.2'	'not assigned.unknown'
Root	at5g13980.1	zn.mfull /zn.s0	-3.46305	2.78099e-10	3.78943e-09	two.sided	'26.3.3'	'misc.gluco-, galacto- and mannosidases.alpha-mannosidase'
Root	at5g14030.1	zn.mfull /zn.s0	7.18374	0.00189299	0.00707346	two.sided	'35.1'	'not assigned.no ontology'
Root	at5g14040.1	zn.mfull /zn.s0	Inf	1	1	not.tested	'34.9'	'transport.metabolite transporters at the mitochondrial membrane'
Root	at5g14060.1	zn.mfull /zn.s0	#NAME?	1	1	not.tested	'13.1.3.6.1.1'	'amino acid metabolism.synthesis.aspartate family.misc.homoserine.aspartate kinase'
Root	at5g14120.1	zn.mfull /zn.s0	Inf	1	1	not.tested	'33.99'	'development.unspecified'
Root	at5g14150.1	zn.mfull /zn.s0	Inf	1	1	not.tested	'35.2'	'not assigned.unknown'
Root	at5g14170.1	zn.mfull /zn.s0	Inf	1	1	not.tested	'27.3.44'	'RNA.regulation of transcription.Chromatin Remodeling Factors'
Root	at5g14200.1	zn.mfull /zn.s0	-5.77857	3.04635e-27	3.73164e-25	two.sided	'13.1.4.4.3'	'amino acid metabolism.synthesis.branched chain group.leucine specific.3-isopropylmalate dehydrogenase'
Root	at5g14220.1	zn.mfull /zn.s0	Inf	1	1	not.tested	'19.9'	'tetrapyrrole synthesis.protoporphyrin IX oxidase'
Root	at5g14240.1	zn.mfull /zn.s0	#NAME?	1	1	not.tested	'35.2'	'not assigned.unknown'
Root	at5g14250.1	zn.mfull /zn.s0	-3.16912	0.00396272	0.0134377	two.sided	'30.11.1'	'signalling.light.COP9 signalosome'
Root	at5g14260.3	zn.mfull /zn.s0	#NAME?	1	1	not.tested	'27.3.69'	'RNA.regulation of transcription.SET-domain transcriptional regulator family'
Root	at5g14430.1	zn.mfull /zn.s0	Inf	1	1	not.tested	'20.2.3'	'stress.abiotic.drought/salt'
Root	at5g14520.1	zn.mfull /zn.s0		1	1	not.tested	'33.99'	'development.unspecified'
Root	at5g14540.1	zn.mfull /zn.s0	-4.70417	1.52153e-05	9.28663e-05	two.sided	'27.3.30'	'RNA.regulation of transcription.Trihelix, Triple-Helix transcription factor family'
Root	at5g14590.1	zn.mfull /zn.s0	#NAME?	1	1	not.tested	'8.1.4'	'TCA / org transformation.TCA.IDH'
Root	at5g14720.1	zn.mfull /zn.s0	#NAME?	1	1	not.tested	'29.4'	'protein.postranslational modification'
Root	at5g14780.1	zn.mfull /zn.s0	#NAME?	1	1	not.tested	'25.10'	'C1-metabolism.formate dehydrogenase'
Root	at5g14790.1	zn.mfull /zn.s0	-2.93659	0.00182685	0.0068583	two.sided	'35.2'	'not assigned.unknown'
Root	at5g14800.1	zn.mfull /zn.s0	#NAME?	1	1	not.tested	'13.2.2.3'	'amino acid metabolism.degradation.glutamate family.arginine'
Root	at5g14880.1	zn.mfull /zn.s0	Inf	1	1	not.tested	'34.15'	'transport.potassium'
Root	at5g14930.2	zn.mfull /zn.s0	#NAME?	1	1	not.tested	'33.99'	'development.unspecified'
Root	at5g14950.1	zn.mfull /zn.s0	Inf	1	1	not.tested	'29.7.7'	'protein.glycosylation.mannosyl-oligosaccharide-1,3-1,6-alpha-mannosidase(GMII)'
Root	at5g15090.1	zn.mfull /zn.s0	Inf	1	1	not.tested	'34.20'	'transport.porins'
Root	at5g15180.1	zn.mfull /zn.s0	0.0264975	0.752513	0.833598	one.sided	'26.12'	'misc.peroxidases'
Root	at5g15200.1	zn.mfull /zn.s0	-0.53256	0.00708946	0.0221919	one.sided	'29.2.1.2.1.9'	'protein.synthesis.ribosomal protein.eukaryotic.40S subunit.S9'
Root	at5g15320.1	zn.mfull /zn.s0	Inf	1	1	not.tested	'35.2'	'not assigned.unknown'
Root	at5g15350.1	zn.mfull /zn.s0	1.76648	0.013787	0.0388033	one.sided	'26.19'	'misc.plastocyanin-like'
Root	at5g15400.1	zn.mfull /zn.s0	#NAME?	1	1	not.tested	'29.5.11'	'protein.degradation.ubiquitin'
Root	at5g15450.1	zn.mfull /zn.s0	#NAME?	1	1	not.tested	'20.2.1'	'stress.abiotic.heat'
Root	at5g15490.1	zn.mfull /zn.s0	-3.80266	5.74097e-19	2.55687e-17	two.sided	'10.1.4'	'cell wall.precursor synthesis.UDP-Glc dehydrogenase (UGD)'
Root	at5g15520.1	zn.mfull /zn.s0	-0.664836	0.286999	0.424739	two.sided	'29.2.1.2.1.19'	'protein.synthesis.ribosomal protein.eukaryotic.40S subunit.S19'
Root	at5g15530.1	zn.mfull /zn.s0	0.158784	0.738282	0.822952	two.sided	'11.1.1.2.3'	'lipid metabolism.FA synthesis and FA elongation.Acetyl CoA Carboxylation.heteromeric Complex.Biotin Carboxyl Carrier Protein'
Root	at5g15550.1	zn.mfull /zn.s0	Inf	1	1	not.tested	'35.1'	'not assigned.no ontology'
Root	at5g15610.1	zn.mfull /zn.s0	0.56386	0.943535	0.96562	two.sided	'29.5.11.20'	'protein.degradation.ubiquitin.proteasom'
Root	at5g15640.1	zn.mfull /zn.s0	Inf	1	1	not.tested	'34.9'	'transport.metabolite transporters at the mitochondrial membrane'
Root	at5g15650.1	zn.mfull /zn.s0	-0.551558	0.0163705	0.0447832	two.sided	'10.5.5'	'cell wall.cell wall proteins.RGP'
Root	at5g15680.1	zn.mfull /zn.s0	2.86105	0.918087	0.949073	two.sided	'35.2'	'not assigned.unknown'
Root	at5g15750.1	zn.mfull /zn.s0		1	1	not.tested	'29.2.1.99.1.4'	'protein.synthesis.ribosomal protein.unknown.small subunit.S4'
Root	at5g15770.1	zn.mfull /zn.s0		1	1	not.tested	'26.24'	'misc.GCN5-related N-acetyltransferase'
Root	at5g15810.1	zn.mfull /zn.s0		1	1	not.tested	'27.3.99'	'RNA.regulation of transcription.unclassified'
Root	at5g15870.1	zn.mfull /zn.s0	-4.48843	0.000623324	0.00264643	two.sided	'20.1'	'stress.biotic'
Root	at5g15910.1	zn.mfull /zn.s0	Inf	1	1	not.tested	'35.1'	'not assigned.no ontology'
Root	at5g15920.1	zn.mfull /zn.s0	#NAME?	1	1	not.tested	'31.2'	'cell.division'
Root	at5g15960.1	zn.mfull /zn.s0	#NAME?	1	1	not.tested	'17.1.3'	'hormone metabolism.abscisic acid.induced-regulated-responsive-activated'
Root	at5g15970.1	zn.mfull /zn.s0	#NAME?	1	1	not.tested	'31.1'	'cell.organisation'
Root	at5g15980.1	zn.mfull /zn.s0	2.3423	0.189962	0.313696	one.sided	'35.1.5'	'not assigned.no ontology.pentatricopeptide (PPR) repeat-containing protein'
Root	at5g16040.1	zn.mfull /zn.s0		1	1	not.tested	'31.2'	'cell.division'
Root	at5g16050.1	zn.mfull /zn.s0	-2.28335	0.222529	0.35266	two.sided	'30.7'	'signalling.14-3-3 proteins'
Root	at5g16070.1	zn.mfull /zn.s0	-0.65514	0.0396294	0.092539	two.sided	'29.6'	'protein.folding'
Root	at5g16120.2	zn.mfull /zn.s0	Inf	1	1	not.tested	'11.9.2.2'	'lipid metabolism.lipid degradation.lipases.acylglycerol lipase'
Root	at5g16130.1	zn.mfull /zn.s0	-0.105819	0.552006	0.673194	two.sided	'29.2.1.2.1.7'	'protein.synthesis.ribosomal protein.eukaryotic.40S subunit.S7'
Root	at5g16150.1	zn.mfull /zn.s0	Inf	1	1	not.tested	'2.2.2.6'	'major CHO metabolism.degradation.starch.transporter'
Root	at5g16170.1	zn.mfull /zn.s0		1	1	not.tested	'35.2'	'not assigned.unknown'
Root	at5g16280.1	zn.mfull /zn.s0	1.57801	0.542544	0.665188	two.sided	'35.2'	'not assigned.unknown'
Root	at5g16290.1	zn.mfull /zn.s0	#NAME?	1	1	not.tested	'13.1.4.1.1'	'amino acid metabolism.synthesis.branched chain group.common.acetolactate synthase'
Root	at5g16300.1	zn.mfull /zn.s0	Inf	1	1	not.tested	'35.2'	'not assigned.unknown'
Root	at5g16370.1	zn.mfull /zn.s0	-1.52343	0.272606	0.409274	two.sided	'11.1.8'	'lipid metabolism.FA synthesis and FA elongation.acyl coa ligase'
Root	at5g16390.1	zn.mfull /zn.s0	-0.564481	0.43404	0.569576	two.sided	'11.1.1.2.3'	'lipid metabolism.FA synthesis and FA elongation.Acetyl CoA Carboxylation.heteromeric Complex.Biotin Carboxyl Carrier Protein'
Root	at5g16400.1	zn.mfull /zn.s0		1	1	not.tested	'21.1'	'redox.thioredoxin'
Root	at5g16440.1	zn.mfull /zn.s0	-6.31385	7.10357e-08	6.59342e-07	two.sided	'16.1.2.7'	'secondary metabolism.isoprenoids.mevalonate pathway.isopentenyl pyrophosphate:dimethyllallyl pyrophosphate isomerase'
Root	at5g16450.1	zn.mfull /zn.s0	-5.41395	1.01266e-06	7.73145e-06	two.sided	'25'	'C1-metabolism'
Root	at5g16510.1	zn.mfull /zn.s0	-2.67509	0.00450752	0.0150301	two.sided	'10.5.5'	'cell wall.cell wall proteins.RGP'
Root	at5g16550.1	zn.mfull /zn.s0	3.03479	0.00198279	0.00736609	two.sided	'35.2'	'not assigned.unknown'
Root	at5g16570.1	zn.mfull /zn.s0	#NAME?	1	1	not.tested	'12.2.2'	'N-metabolism.ammonia metabolism.glutamine synthetase'
Root	at5g16590.1	zn.mfull /zn.s0	7.78315	1.07454e-24	9.5687e-23	two.sided	'30.2.3'	'signalling.receptor kinases.leucine rich repeat III'
Root	at5g16620.1	zn.mfull /zn.s0	Inf	1	1	not.tested	'29.3.3'	'protein.targeting.chloroplast'
Root	at5g16660.1	zn.mfull /zn.s0	Inf	1	1	not.tested	'35.2'	'not assigned.unknown'
Root	at5g16710.1	zn.mfull /zn.s0	#NAME?	1	1	not.tested	'21.2.1'	'redox.ascorbate and glutathione.ascorbate'
Root	at5g16730.1	zn.mfull /zn.s0	-2.05199	0.961787	0.976935	two.sided	'35.1'	'not assigned.no ontology'
Root	at5g16760.1	zn.mfull /zn.s0	-6.00515	6.45106e-05	0.000345696	two.sided	'30.4.5'	'signalling.phosphinositides.inositol-1,3,4-trisphosphate 5/6-kinase'
Root	at5g16780.1	zn.mfull /zn.s0		1	1	not.tested	'33.99'	'development.unspecified'
Root	at5g16830.1	zn.mfull /zn.s0	Inf	1	1	not.tested	'31.4'	'cell.vesicle transport'
Root	at5g16840.2	zn.mfull /zn.s0	1.54519	0.366181	0.505878	two.sided	'27.4'	'RNA.RNA binding'
Root	at5g16870.1	zn.mfull /zn.s0	Inf	1	1	not.tested	'35.2'	'not assigned.unknown'
Root	at5g16880.1	zn.mfull /zn.s0	-1.81886	0.0328679	0.0794542	two.sided	'31.4'	'cell.vesicle transport'
Root	at5g16890.1	zn.mfull /zn.s0	Inf	1	1	not.tested	'10.3'	'cell wall.hemicellulose synthesis'
Root	at5g16900.1	zn.mfull /zn.s0	-0.104139	0.800117	0.867819	one.sided	'30.2.99'	'signalling.receptor kinases.misc'
Root	at5g16910.1	zn.mfull /zn.s0	Inf	1	1	not.tested	'10.2.1'	'cell wall.cellulose synthesis.cellulose synthase'
Root	at5g16930.1	zn.mfull /zn.s0	Inf	1	1	not.tested	'29.5.9'	'protein.degradation.AAA type'
Root	at5g17000.1	zn.mfull /zn.s0	#NAME?	1	1	not.tested	'26.7'	'misc.oxidases - copper, flavone etc'
Root	at5g17020.1	zn.mfull /zn.s0	-3.7158	9.09616e-10	1.14471e-08	two.sided	'29.3.1'	'protein.targeting.nucleus'
Root	at5g17070.1	zn.mfull /zn.s0	#NAME?	1	1	not.tested	'35.2'	'not assigned.unknown'
Root	at5g17190.1	zn.mfull /zn.s0	Inf	1	1	not.tested	'35.2'	'not assigned.unknown'
Root	at5g17310.2	zn.mfull /zn.s0	#NAME?	1	1	not.tested	'4.1.1'	'glycolysis.cytosolic branch.UGPase'
Root	at5g17330.1	zn.mfull /zn.s0	-2.65153	6.44744e-27	7.56799e-25	two.sided	'13.1.1.1.1'	'amino acid metabolism.synthesis.central amino acid metabolism.GABA.Glutamate decarboxylase'
Root	at5g17380.1	zn.mfull /zn.s0	-4.07608	5.46436e-06	3.63825e-05	two.sided	'5.2'	'fermentation.PDC'
Root	at5g17390.1	zn.mfull /zn.s0		1	1	not.tested	'20.2.99'	'stress.abiotic.unspecified'
Root	at5g17410.2	zn.mfull /zn.s0	Inf	1	1	not.tested	'31.1'	'cell.organisation'
Root	at5g17530.3	zn.mfull /zn.s0	#NAME?	1	1	not.tested	'4.2.2'	'glycolysis.plastid branch.phosphoglucomutase (PGM)'
Root	at5g17560.1	zn.mfull /zn.s0	#NAME?	1	1	not.tested	'27.3'	'RNA.regulation of transcription'
Root	at5g17710.2	zn.mfull /zn.s0	#NAME?	1	1	not.tested	'29.6'	'protein.folding'
Root	at5g17770.1	zn.mfull /zn.s0	8.59867	6.1365e-24	5.07834e-22	two.sided	'21.99'	'redox.misc'
Root	at5g17820.1	zn.mfull /zn.s0	2.42391	3.79883e-12	6.81914e-11	two.sided	'26.12'	'misc.peroxidases'
Root	at5g17910.1	zn.mfull /zn.s0	Inf	1	1	not.tested	'35.2'	'not assigned.unknown'
Root	at5g17920.1	zn.mfull /zn.s0	-1.77177	1.22088e-06	9.18955e-06	two.sided	'13.1.3.4'	'amino acid metabolism.synthesis.aspartate family.methionine'
Root	at5g17990.1	zn.mfull /zn.s0	#NAME?	1	1	not.tested	'13.1.6.5.2'	'amino acid metabolism.synthesis.aromatic aa.tryptophan.anthranilate phosphoribosyltransferase'
Root	at5g18070.1	zn.mfull /zn.s0	#NAME?	1	1	not.tested	'10.1'	'cell wall.precursor synthesis'
Root	at5g18110.1	zn.mfull /zn.s0	0.0470885	0.937018	0.961333	two.sided	'29.2.3'	'protein.synthesis.initiation'
Root	at5g18170.1	zn.mfull /zn.s0	-3.32642	3.28291e-14	7.8415e-13	two.sided	'12.3.1'	'N-metabolism.N-degradation.glutamate dehydrogenase'
Root	at5g18200.1	zn.mfull /zn.s0	#NAME?	1	1	not.tested	'2.1.2.60'	'major CHO metabolism.synthesis.starch.ADP Glucose Phosphorylase'
Root	at5g18230.2	zn.mfull /zn.s0	-0.148606	0.0278642	0.069421	one.sided	'27.3.67'	'RNA.regulation of transcription.putative transcription regulator'
Root	at5g18280.2	zn.mfull /zn.s0	Inf	1	1	not.tested	'23.2'	'nucleotide metabolism.degradation'
Root	at5g18400.2	zn.mfull /zn.s0	-4.18718	0.00327448	0.0113844	two.sided	'35.2'	'not assigned.unknown'
Root	at5g18420.2	zn.mfull /zn.s0	-0.254763	0.0330498	0.0798074	two.sided	'35.2'	'not assigned.unknown'
Root	at5g18470.1	zn.mfull /zn.s0	#NAME?	1	1	not.tested	'26.16'	'misc.myrosinases-lectin-jacalin'
Root	at5g18480.1	zn.mfull /zn.s0	Inf	1	1	not.tested	'2.1.2'	'major CHO metabolism.synthesis.starch'
Root	at5g18520.1	zn.mfull /zn.s0	Inf	1	1	not.tested	'35.2'	'not assigned.unknown'
Root	at5g18630.1	zn.mfull /zn.s0		1	1	not.tested	'11.9.2'	'lipid metabolism.lipid degradation.lipases'
Root	at5g18860.1	zn.mfull /zn.s0	2.50614	0.0716902	0.148416	two.sided	'23.2'	'nucleotide metabolism.degradation'
Root	at5g18900.1	zn.mfull /zn.s0	Inf	1	1	not.tested	'26.7'	'misc.oxidases - copper, flavone etc'
Root	at5g18940.1	zn.mfull /zn.s0	#NAME?	1	1	not.tested	'35.1.3'	'not assigned.no ontology.armadillo/beta-catenin repeat family protein'
Root	at5g19050.1	zn.mfull /zn.s0	-4.19982	0.000154563	0.00076187	two.sided	'35.2'	'not assigned.unknown'
Root	at5g19140.1	zn.mfull /zn.s0	#NAME?	1	1	not.tested	'15'	'metal handling'
Root	at5g19150.1	zn.mfull /zn.s0	#NAME?	1	1	not.tested	'3.5'	'minor CHO metabolism.others'
Root	at5g19180.1	zn.mfull /zn.s0	#NAME?	1	1	not.tested	'29.5.11.2'	'protein.degradation.ubiquitin.E1'
Root	at5g19230.1	zn.mfull /zn.s0	Inf	1	1	not.tested	'35.2'	'not assigned.unknown'
Root	at5g19290.1	zn.mfull /zn.s0	Inf	1	1	not.tested	'35.1'	'not assigned.no ontology'
Root	at5g19320.1	zn.mfull /zn.s0	0.770677	0.0302101	0.0741517	one.sided	'30.5'	'signalling.G-proteins'
Root	at5g19350.1	zn.mfull /zn.s0	#NAME?	1	1	not.tested	'27.3.99'	'RNA.regulation of transcription.unclassified'
Root	at5g19370.1	zn.mfull /zn.s0	#NAME?	1	1	not.tested	'26.23'	'misc.rhodanese'
Root	at5g19440.1	zn.mfull /zn.s0	-5.41831	0.000456347	0.00200486	two.sided	'26.11.1'	'misc.alcohol dehydrogenases.cinnamyl alcohol dehydrogenase'
Root	at5g19450.1	zn.mfull /zn.s0	Inf	1	1	not.tested	'30.3'	'signalling.calcium'
Root	at5g19485.1	zn.mfull /zn.s0	1.53099	0.0544454	0.119368	two.sided	'35.1'	'not assigned.no ontology'
Root	at5g19510.1	zn.mfull /zn.s0	-2.90969	4.72033e-16	1.44469e-14	two.sided	'29.2.4'	'protein.synthesis.elongation'
Root	at5g19520.1	zn.mfull /zn.s0	Inf	1	1	not.tested	'27.3.67'	'RNA.regulation of transcription.putative transcription regulator'
Root	at5g19530.1	zn.mfull /zn.s0		1	1	not.tested	'22.1.7'	'polyamine metabolism.synthesis.spermine synthase'
Root	at5g19550.1	zn.mfull /zn.s0	-3.32494	1.2038e-07	1.07643e-06	two.sided	'13.1.1.2.1'	'amino acid metabolism.synthesis.central amino acid metabolism.aspartate.aspartate aminotransferase'
Root	at5g19620.1	zn.mfull /zn.s0	Inf	1	1	not.tested	'29.3.3'	'protein.targeting.chloroplast'
Root	at5g19630.1	zn.mfull /zn.s0	Inf	1	1	not.tested	'35.2'	'not assigned.unknown'
Root	at5g19680.1	zn.mfull /zn.s0	#NAME?	1	1	not.tested	'29.4'	'protein.postranslational modification'
Root	at5g19690.1	zn.mfull /zn.s0	Inf	1	1	not.tested	'20.2.3'	'stress.abiotic.drought/salt'
Root	at5g19740.1	zn.mfull /zn.s0	2.22031	0.00584431	0.0187968	two.sided	'29.5'	'protein.degradation'
Root	at5g19750.1	zn.mfull /zn.s0	Inf	1	1	not.tested	'35.1'	'not assigned.no ontology'
Root	at5g19760.1	zn.mfull /zn.s0	Inf	1	1	not.tested	'34.9'	'transport.metabolite transporters at the mitochondrial membrane'
Root	at5g19770.1	zn.mfull /zn.s0	-1.98083	1.6383e-05	9.93381e-05	two.sided	'31.1'	'cell.organisation'
Root	at5g19820.1	zn.mfull /zn.s0	-2.18189	4.09528e-07	3.34676e-06	two.sided	'35.1'	'not assigned.no ontology'
Root	at5g19860.1	zn.mfull /zn.s0	-2.65124	0.000150996	0.000745665	one.sided	'35.2'	'not assigned.unknown'
Root	at5g19890.1	zn.mfull /zn.s0	0.0403765	0.640198	0.74675	one.sided	'26.12'	'misc.peroxidases'
Root	at5g19980.1	zn.mfull /zn.s0		1	1	not.tested	'29.7'	'protein.glycosylation'
Root	at5g19990.1	zn.mfull /zn.s0	0.0421525	0.0113908	0.0330824	two.sided	'29.5.11.20'	'protein.degradation.ubiquitin.proteasom'
Root	at5g20010.1	zn.mfull /zn.s0	-3.26265	1.32299e-08	1.39035e-07	two.sided	'30.5'	'signalling.G-proteins'
Root	at5g20060.2	zn.mfull /zn.s0	#NAME?	1	1	not.tested	'11.9.3.2'	'lipid metabolism.lipid degradation.lysophospholipases.carboxylesterase'
Root	at5g20070.1	zn.mfull /zn.s0	#NAME?	1	1	not.tested	'23.3.3'	'nucleotide metabolism.salvage.NUDIX hydrolases'
Root	at5g20080.1	zn.mfull /zn.s0	-1.04259	0.000340369	0.00154661	two.sided	'21.99'	'redox.misc'
Root	at5g20090.1	zn.mfull /zn.s0	Inf	1	1	not.tested	'35.2'	'not assigned.unknown'
Root	at5g20230.1	zn.mfull /zn.s0		1	1	not.tested	'26.19'	'misc.plastocyanin-like'
Root	at5g20250.4	zn.mfull /zn.s0	-3.13748	0.00422087	0.0141943	one.sided	'3.1.2.2'	'minor CHO metabolism.raffinose family.raffinose synthases.putative'
Root	at5g20280.1	zn.mfull /zn.s0	#NAME?	1	1	not.tested	'2.1.1.1'	'major CHO metabolism.synthesis.sucrose.SPS'
Root	at5g20290.1	zn.mfull /zn.s0	-0.829544	5.34264e-05	0.000291461	two.sided	'29.2.1.2.1.8'	'protein.synthesis.ribosomal protein.eukaryotic.40S subunit.S8'
Root	at5g20350.1	zn.mfull /zn.s0	Inf	1	1	not.tested	'31.1'	'cell.organisation'
Root	at5g20400.1	zn.mfull /zn.s0	-5.26919	3.46499e-06	2.39825e-05	two.sided	'17.5.1'	'hormone metabolism.ethylene.synthesis-degradation'
Root	at5g20490.1	zn.mfull /zn.s0	4.31662	3.78863e-05	0.000213153	two.sided	'31.1'	'cell.organisation'
Root	at5g20500.1	zn.mfull /zn.s0	-3.4906	0.00160971	0.00613442	two.sided	'21.4'	'redox.glutaredoxins'
Root	at5g20520.1	zn.mfull /zn.s0	Inf	1	1	not.tested	'33.99'	'development.unspecified'
Root	at5g20550.1	zn.mfull /zn.s0	#NAME?	1	1	not.tested	'17.5.1'	'hormone metabolism.ethylene.synthesis-degradation'
Root	at5g20610.1	zn.mfull /zn.s0	Inf	1	1	not.tested	'35.2'	'not assigned.unknown'
Root	at5g20650.1	zn.mfull /zn.s0	Inf	1	1	not.tested	'34.12'	'transport.metal'
Root	at5g20660.1	zn.mfull /zn.s0	Inf	1	1	not.tested	'29.5'	'protein.degradation'
Root	at5g20680.1	zn.mfull /zn.s0		1	1	not.tested	'35.2'	'not assigned.unknown'
Root	at5g20720.1	zn.mfull /zn.s0	-5.32731	5.73282e-23	4.24034e-21	two.sided	'29.6'	'protein.folding'
Root	at5g20830.1	zn.mfull /zn.s0	-2.93116	2.41436e-18	9.9317e-17	two.sided	'2.2.1.5'	'major CHO metabolism.degradation.sucrose.Susy'
Root	at5g20840.1	zn.mfull /zn.s0	Inf	1	1	not.tested	'30.4'	'signalling.phosphinositides'
Root	at5g20890.1	zn.mfull /zn.s0	-0.19608	0.990857	0.994647	two.sided	'29.6'	'protein.folding'
Root	at5g20920.1	zn.mfull /zn.s0	-0.0842788	0.344469	0.484532	two.sided	'29.2.3'	'protein.synthesis.initiation'
Root	at5g20950.1	zn.mfull /zn.s0	2.73523	2.73999e-07	2.30842e-06	two.sided	'10.6.1'	'cell wall.degradation.cellulases and beta -1,4-glucanases'
Root	at5g20960.1	zn.mfull /zn.s0	-3.69981	6.72956e-08	6.27377e-07	two.sided	'26.1'	'misc.misc2'
Root	at5g20990.1	zn.mfull /zn.s0	-4.37371	1.11419e-06	8.44489e-06	two.sided	'18.1.1'	'Co-factor and vitamine metabolism.molybdenum cofactor.gephyrin'
Root	at5g21060.2	zn.mfull /zn.s0	#NAME?	1	1	not.tested	'13.1.3.6.1.3'	'amino acid metabolism.synthesis.aspartate family.misc.homoserine.homoserine dehydrogenase'
Root	at5g21090.1	zn.mfull /zn.s0		1	1	not.tested	'35.1'	'not assigned.no ontology'
Root	at5g21105.1	zn.mfull /zn.s0	-3.1334	0.000657072	0.00277455	one.sided	'21.2.1'	'redox.ascorbate and glutathione.ascorbate'
Root	at5g21160.3	zn.mfull /zn.s0		1	1	not.tested	'35.2'	'not assigned.unknown'
Root	at5g21326.1	zn.mfull /zn.s0	0.561677	3.54245e-05	0.000200595	one.sided	'29.4'	'protein.postranslational modification'
Root	at5g21950.1	zn.mfull /zn.s0	Inf	1	1	not.tested	'35.1'	'not assigned.no ontology'
Root	at5g21990.1	zn.mfull /zn.s0	Inf	1	1	not.tested	'35.1.27'	'not assigned.no ontology.tetratricopeptide repeat (TPR)'
Root	at5g22010.1	zn.mfull /zn.s0	Inf	1	1	not.tested	'28.1'	'DNA.synthesis/chromatin structure'
Root	at5g22020.1	zn.mfull /zn.s0		1	1	not.tested	'16.4.1'	'secondary metabolism.N misc.alkaloid-like'
Root	at5g22060.1	zn.mfull /zn.s0	2.54337	0.0240339	0.0614689	two.sided	'20.2.1'	'stress.abiotic.heat'
Root	at5g22140.1	zn.mfull /zn.s0	Inf	1	1	not.tested	'35.1'	'not assigned.no ontology'
Root	at5g22330.1	zn.mfull /zn.s0	1.3161	0.0156217	0.0430287	two.sided	'33.99'	'development.unspecified'
Root	at5g22350.1	zn.mfull /zn.s0	Inf	1	1	not.tested	'35.2'	'not assigned.unknown'
Root	at5g22360.1	zn.mfull /zn.s0	Inf	1	1	not.tested	'31.4'	'cell.vesicle transport'
Root	at5g22440.1	zn.mfull /zn.s0		1	1	not.tested	'29.2.1.2.2.510'	'protein.synthesis.ribosomal protein.eukaryotic.60S subunit.L10A'
Root	at5g22480.1	zn.mfull /zn.s0	#NAME?	1	1	not.tested	'27.3.11'	'RNA.regulation of transcription.C2H2 zinc finger family'
Root	at5g22500.1	zn.mfull /zn.s0		1	1	not.tested	'11.9.4.13'	'lipid metabolism.lipid degradation.beta-oxidation.acyl CoA reductase'
Root	at5g22510.1	zn.mfull /zn.s0	-2.35326	0.242112	0.375484	two.sided	'2.2.1.3.1'	'major CHO metabolism.degradation.sucrose.invertases.neutral'
Root	at5g22630.1	zn.mfull /zn.s0	#NAME?	1	1	not.tested	'13.1.6.3.1'	'amino acid metabolism.synthesis.aromatic aa.phenylalanine.arogenate dehydratase / prephenate dehydratase'
Root	at5g22640.1	zn.mfull /zn.s0	Inf	1	1	not.tested	'33.99'	'development.unspecified'
Root	at5g22650.1	zn.mfull /zn.s0	#NAME?	1	1	not.tested	'27.3.55'	'RNA.regulation of transcription.HDA'
Root	at5g22740.1	zn.mfull /zn.s0	Inf	1	1	not.tested	'10.2'	'cell wall.cellulose synthesis'
Root	at5g22770.1	zn.mfull /zn.s0	2.66618	0.00212461	0.00782265	two.sided	'31.4'	'cell.vesicle transport'
Root	at5g22780.1	zn.mfull /zn.s0	0.624457	0.0100497	0.0297995	two.sided	'31.4'	'cell.vesicle transport'
Root	at5g22790.1	zn.mfull /zn.s0	0.208901	1	1	not.tested	'35.2'	'not assigned.unknown'
Root	at5g23010.1	zn.mfull /zn.s0	#NAME?	1	1	not.tested	'16.5.1.1.1.2'	'secondary metabolism.sulfur-containing.glucosinolates.synthesis.aliphatic.methylthioalkylmalate synthase (MAM)'
Root	at5g23020.1	zn.mfull /zn.s0	-6.29957	1.0577e-20	5.78381e-19	two.sided	'16.5.1.1.1.2'	'secondary metabolism.sulfur-containing.glucosinolates.synthesis.aliphatic.methylthioalkylmalate synthase (MAM)'
Root	at5g23040.1	zn.mfull /zn.s0	Inf	1	1	not.tested	'31.5.1'	'cell.cell death.plants'
Root	at5g23050.1	zn.mfull /zn.s0	#NAME?	1	1	not.tested	'11.1.8'	'lipid metabolism.FA synthesis and FA elongation.acyl coa ligase'
Root	at5g23100.1	zn.mfull /zn.s0	#NAME?	1	1	not.tested	'35.2'	'not assigned.unknown'
Root	at5g23140.1	zn.mfull /zn.s0	-0.816089	0.820784	0.882339	two.sided	'29.5.5'	'protein.degradation.serine protease'
Root	at5g23200.1	zn.mfull /zn.s0	0.537003	1	1	not.tested	'35.2'	'not assigned.unknown'
Root	at5g23210.1	zn.mfull /zn.s0	0.200784	0.234839	0.366951	two.sided	'29.5.5'	'protein.degradation.serine protease'
Root	at5g23250.1	zn.mfull /zn.s0	#NAME?	1	1	not.tested	'8.1.6'	'TCA / org transformation.TCA.succinyl-CoA ligase'
Root	at5g23290.1	zn.mfull /zn.s0	-4.51859	1.42202e-06	1.05763e-05	two.sided	'27.3.99'	'RNA.regulation of transcription.unclassified'
Root	at5g23300.1	zn.mfull /zn.s0	Inf	1	1	not.tested	'23.1.1.4'	'nucleotide metabolism.synthesis.pyrimidine.dihydroorotate dehydrogenase'
Root	at5g23390.1	zn.mfull /zn.s0	Inf	1	1	not.tested	'35.2'	'not assigned.unknown'
Root	at5g23450.3	zn.mfull /zn.s0	Inf	1	1	not.tested	'11.8.1'	'lipid metabolism.'exotics' (steroids, squalene etc).sphingolipids'
Root	at5g23530.1	zn.mfull /zn.s0	Inf	1	1	not.tested	'24'	'Biodegradation of Xenobiotics'
Root	at5g23540.1	zn.mfull /zn.s0	0.122957	0.607469	0.719623	two.sided	'29.5.11.20'	'protein.degradation.ubiquitin.proteasom'
Root	at5g23575.1	zn.mfull /zn.s0	Inf	1	1	not.tested	'35.1'	'not assigned.no ontology'
Root	at5g23580.1	zn.mfull /zn.s0		1	1	not.tested	'30.3'	'signalling.calcium'
Root	at5g23630.1	zn.mfull /zn.s0	Inf	1	1	not.tested	'34.14'	'transport.unspecified cations'
Root	at5g23740.1	zn.mfull /zn.s0	-0.804643	0.321406	0.460967	two.sided	'29.2.1.2.1.11'	'protein.synthesis.ribosomal protein.eukaryotic.40S subunit.S11'
Root	at5g23750.1	zn.mfull /zn.s0	Inf	1	1	not.tested	'27.3.99'	'RNA.regulation of transcription.unclassified'
Root	at5g23820.1	zn.mfull /zn.s0	#NAME?	1	1	not.tested	'35.1'	'not assigned.no ontology'
Root	at5g23830.1	zn.mfull /zn.s0	-3.89366	0.000661416	0.00279098	two.sided	'35.1'	'not assigned.no ontology'
Root	at5g23840.1	zn.mfull /zn.s0		1	1	not.tested	'35.1'	'not assigned.no ontology'
Root	at5g23860.1	zn.mfull /zn.s0	-2.08257	0.00138144	0.00536235	two.sided	'31.1'	'cell.organisation'
Root	at5g23880.1	zn.mfull /zn.s0		1	1	not.tested	'27.1.3.3'	'RNA.processing.3' end processing.CPSF100'
Root	at5g23890.1	zn.mfull /zn.s0	Inf	1	1	not.tested	'35.1'	'not assigned.no ontology'
Root	at5g23900.1	zn.mfull /zn.s0	1.06716	0.0015874	0.00606181	two.sided	'29.2.1.2.2.13'	'protein.synthesis.ribosomal protein.eukaryotic.60S subunit.L13'
Root	at5g23920.1	zn.mfull /zn.s0	Inf	1	1	not.tested	'27.3.67'	'RNA.regulation of transcription.putative transcription regulator'
Root	at5g24070.1	zn.mfull /zn.s0	1.09346	0.459141	0.59183	two.sided	'26.12'	'misc.peroxidases'
Root	at5g24100.1	zn.mfull /zn.s0	Inf	1	1	not.tested	'30.2.3'	'signalling.receptor kinases.leucine rich repeat III'
Root	at5g24260.1	zn.mfull /zn.s0	#NAME?	1	1	not.tested	'29.5'	'protein.degradation'
Root	at5g24290.1	zn.mfull /zn.s0	Inf	1	1	not.tested	'35.1'	'not assigned.no ontology'
Root	at5g24350.2	zn.mfull /zn.s0	Inf	1	1	not.tested	'35.1'	'not assigned.no ontology'
Root	at5g24400.1	zn.mfull /zn.s0	-7.04288	3.14505e-12	5.70645e-11	two.sided	'7.1.2'	'OPP.oxidative PP.6-phosphogluconolactonase'
Root	at5g24410.1	zn.mfull /zn.s0	-2.26404	0.000837947	0.00344158	two.sided	'7.1.2'	'OPP.oxidative PP.6-phosphogluconolactonase'
Root	at5g24490.1	zn.mfull /zn.s0	-0.000927677	0.924256	0.953015	two.sided	'29.2.1.1.1.1.530'	'protein.synthesis.ribosomal protein.prokaryotic.chloroplast.30S subunit.S30A'
Root	at5g24520.1	zn.mfull /zn.s0	#NAME?	1	1	not.tested	'33.99'	'development.unspecified'
Root	at5g24530.1	zn.mfull /zn.s0	#NAME?	1	1	not.tested	'16.8.3'	'secondary metabolism.flavonoids.dihydroflavonols'
Root	at5g24550.1	zn.mfull /zn.s0	-2.55393	0.019362	0.0514702	two.sided	'26.3'	'misc.gluco-, galacto- and mannosidases'
Root	at5g24650.1	zn.mfull /zn.s0	Inf	1	1	not.tested	'29.3.2'	'protein.targeting.mitochondria'
Root	at5g24690.1	zn.mfull /zn.s0	Inf	1	1	not.tested	'35.2'	'not assigned.unknown'
Root	at5g24710.1	zn.mfull /zn.s0	8.59366	1.33641e-32	2.97686e-30	two.sided	'35.1'	'not assigned.no ontology'
Root	at5g24760.1	zn.mfull /zn.s0	#NAME?	1	1	not.tested	'26.11'	'misc.alcohol dehydrogenases'
Root	at5g24770.1	zn.mfull /zn.s0	-3.3065	0.000251023	0.00117928	two.sided	'33.1'	'development.storage proteins'
Root	at5g24810.2	zn.mfull /zn.s0	Inf	1	1	not.tested	'35.1.1'	'not assigned.no ontology.ABC1 family protein'
Root	at5g24840.1	zn.mfull /zn.s0	#NAME?	1	1	not.tested	'35.2'	'not assigned.unknown'
Root	at5g24880.1	zn.mfull /zn.s0		1	1	not.tested	'35.2'	'not assigned.unknown'
Root	at5g25070.1	zn.mfull /zn.s0	#NAME?	1	1	not.tested	'35.2'	'not assigned.unknown'
Root	at5g25090.1	zn.mfull /zn.s0		1	1	not.tested	'26.19'	'misc.plastocyanin-like'
Root	at5g25100.2	zn.mfull /zn.s0	Inf	1	1	not.tested	'35.1'	'not assigned.no ontology'
Root	at5g25250.1	zn.mfull /zn.s0	Inf	1	1	not.tested	'35.2'	'not assigned.unknown'
Root	at5g25260.1	zn.mfull /zn.s0		1	1	not.tested	'35.2'	'not assigned.unknown'
Root	at5g25265.1	zn.mfull /zn.s0	Inf	1	1	not.tested	'35.2'	'not assigned.unknown'
Root	at5g25440.1	zn.mfull /zn.s0	Inf	1	1	not.tested	'29.4.1.52'	'protein.postranslational modification.kinase.receptor like cytoplasmatic kinase II'
Root	at5g25450.1	zn.mfull /zn.s0		1	1	not.tested	'9.5'	'mitochondrial electron transport / ATP synthesis.cytochrome c reductase'
Root	at5g25460.1	zn.mfull /zn.s0	Inf	1	1	not.tested	'35.2'	'not assigned.unknown'
Root	at5g25754.1	zn.mfull /zn.s0	-0.24305	0.185848	0.308593	two.sided	'35.2'	'not assigned.unknown'
Root	at5g25760.1	zn.mfull /zn.s0	Inf	1	1	not.tested	'29.5.11.3'	'protein.degradation.ubiquitin.E2'
Root	at5g25770.3	zn.mfull /zn.s0	#NAME?	1	1	not.tested	'35.2'	'not assigned.unknown'
Root	at5g25780.1	zn.mfull /zn.s0	Inf	1	1	not.tested	'29.2.3'	'protein.synthesis.initiation'
Root	at5g25900.1	zn.mfull /zn.s0	Inf	1	1	not.tested	'17.6.1.3'	'hormone metabolism.gibberelin.synthesis-degradation.ent-kaurene oxidase'
Root	at5g25930.1	zn.mfull /zn.s0	Inf	1	1	not.tested	'30.2.11'	'signalling.receptor kinases.leucine rich repeat XI'
Root	at5g25940.1	zn.mfull /zn.s0	Inf	1	1	not.tested	'33.99'	'development.unspecified'
Root	at5g25980.2	zn.mfull /zn.s0	2.5413	0.0055665	0.0180191	two.sided	'16.5.1.3.1.1'	'secondary metabolism.sulfur-containing.glucosinolates.degradation.myrosinase.TGG'
Root	at5g26000.1	zn.mfull /zn.s0	#NAME?	1	1	not.tested	'16.5.1.3.1.1'	'secondary metabolism.sulfur-containing.glucosinolates.degradation.myrosinase.TGG'
Root	at5g26030.1	zn.mfull /zn.s0	Inf	1	1	not.tested	'19.20'	'tetrapyrrole synthesis.ferrochelatase'
Root	at5g26040.2	zn.mfull /zn.s0	Inf	1	1	not.tested	'27.3.55'	'RNA.regulation of transcription.HDA'
Root	at5g26110.1	zn.mfull /zn.s0	0.0545124	0.918751	0.949471	two.sided	'29.5'	'protein.degradation'
Root	at5g26130.1	zn.mfull /zn.s0	#NAME?	1	1	not.tested	'20.1'	'stress.biotic'
Root	at5g26210.1	zn.mfull /zn.s0	#NAME?	1	1	not.tested	'27.3.2'	'RNA.regulation of transcription.Alfin-like'
Root	at5g26260.1	zn.mfull /zn.s0	1.43238	1.24888e-06	9.38565e-06	two.sided	'35.1'	'not assigned.no ontology'
Root	at5g26280.1	zn.mfull /zn.s0	0.230665	0.0949496	0.184922	two.sided	'35.1'	'not assigned.no ontology'
Root	at5g26300.1	zn.mfull /zn.s0	Inf	1	1	not.tested	'35.1'	'not assigned.no ontology'
Root	at5g26320.1	zn.mfull /zn.s0	-1.02171	0.0764065	0.156005	two.sided	'35.1'	'not assigned.no ontology'
Root	at5g26360.1	zn.mfull /zn.s0	-0.551231	0.000749911	0.00311995	two.sided	'29.6'	'protein.folding'
Root	at5g26600.2	zn.mfull /zn.s0		1	1	not.tested	'35.1'	'not assigned.no ontology'
Root	at5g26667.1	zn.mfull /zn.s0	-2.01619	0.0159389	0.0437668	two.sided	'23.4.3'	'nucleotide metabolism.phosphotransfer and pyrophosphatases.uridylate kinase'
Root	at5g26710.1	zn.mfull /zn.s0	-0.878653	0.00339868	0.0117597	two.sided	'29.1.17'	'protein.aa activation.glutamate-tRNA ligase'
Root	at5g26780.3	zn.mfull /zn.s0	-2.54462	2.29475e-09	2.71708e-08	two.sided	'25.1'	'C1-metabolism.glycine hydroxymethyltransferase'
Root	at5g26800.1	zn.mfull /zn.s0	Inf	1	1	not.tested	'35.2'	'not assigned.unknown'
Root	at5g26830.1	zn.mfull /zn.s0	-2.60257	1.29563e-08	1.3627e-07	two.sided	'29.1.3'	'protein.aa activation.threonine-tRNA ligase'
Root	at5g26860.1	zn.mfull /zn.s0	-3.64023	0.00634367	0.0201565	two.sided	'29.5.5'	'protein.degradation.serine protease'
Root	at5g27120.1	zn.mfull /zn.s0	2.43298	1.73261e-05	0.000104532	one.sided	'27.3.67'	'RNA.regulation of transcription.putative transcription regulator'
Root	at5g27150.1	zn.mfull /zn.s0		1	1	not.tested	'34.14'	'transport.unspecified cations'
Root	at5g27330.1	zn.mfull /zn.s0	Inf	1	1	not.tested	'35.2'	'not assigned.unknown'
Root	at5g27380.1	zn.mfull /zn.s0	-6.18449	3.91508e-07	3.21076e-06	two.sided	'21.2.2'	'redox.ascorbate and glutathione.glutathione'
Root	at5g27395.1	zn.mfull /zn.s0		1	1	not.tested	'29.3'	'protein.targeting'
Root	at5g27410.1	zn.mfull /zn.s0	#NAME?	1	1	not.tested	'26.26.1'	'misc.aminotransferases.aminotransferase class IV family protein'
Root	at5g27430.1	zn.mfull /zn.s0	Inf	1	1	not.tested	'29.3.4.99'	'protein.targeting.secretory pathway.unspecified'
Root	at5g27450.1	zn.mfull /zn.s0	#NAME?	1	1	not.tested	'16.1.2.4'	'secondary metabolism.isoprenoids.mevalonate pathway.mevalonate kinase'
Root	at5g27470.1	zn.mfull /zn.s0	-3.59981	1.61061e-06	1.18671e-05	two.sided	'29.1.11'	'protein.aa activation.serine-tRNA ligase'
Root	at5g27520.1	zn.mfull /zn.s0	Inf	1	1	not.tested	'34.9'	'transport.metabolite transporters at the mitochondrial membrane'
Root	at5g27540.1	zn.mfull /zn.s0	Inf	1	1	not.tested	'30.5'	'signalling.G-proteins'
Root	at5g27600.1	zn.mfull /zn.s0	Inf	1	1	not.tested	'11.1.9'	'lipid metabolism.FA synthesis and FA elongation.long chain fatty acid CoA ligase'
Root	at5g27640.2	zn.mfull /zn.s0	-0.0293331	0.443823	0.57851	one.sided	'29.2.3'	'protein.synthesis.initiation'
Root	at5g27670.1	zn.mfull /zn.s0	Inf	1	1	not.tested	'28.1.3.2.1'	'DNA.synthesis/chromatin structure.histone.core.H2A'
Root	at5g27720.1	zn.mfull /zn.s0	Inf	1	1	not.tested	'27.1'	'RNA.processing'
Root	at5g27740.1	zn.mfull /zn.s0	2.97773	0.147322	0.259314	two.sided	'35.2'	'not assigned.unknown'
Root	at5g27760.1	zn.mfull /zn.s0	Inf	1	1	not.tested	'35.1'	'not assigned.no ontology'
Root	at5g27770.1	zn.mfull /zn.s0	1.27099	0.241796	0.375122	two.sided	'29.2.1.2.2.22'	'protein.synthesis.ribosomal protein.eukaryotic.60S subunit.L22'
Root	at5g27840.2	zn.mfull /zn.s0	-0.26417	6.39484e-05	0.000342992	two.sided	'29.4'	'protein.postranslational modification'
Root	at5g27850.1	zn.mfull /zn.s0	0.956818	0.269309	0.405701	two.sided	'29.2.1.2.2.18'	'protein.synthesis.ribosomal protein.eukaryotic.60S subunit.L18'
Root	at5g27970.2	zn.mfull /zn.s0	#NAME?	1	1	not.tested	'35.2'	'not assigned.unknown'
Root	at5g27990.1	zn.mfull /zn.s0		1	1	not.tested	'35.2'	'not assigned.unknown'
Root	at5g28020.1	zn.mfull /zn.s0	-3.71904	0.162248	0.278677	two.sided	'13.1.5.3.1'	'amino acid metabolism.synthesis.serine-glycine-cysteine group.cysteine.OASTL'
Root	at5g28040.1	zn.mfull /zn.s0	Inf	1	1	not.tested	'27.3.49'	'RNA.regulation of transcription.GeBP like'
Root	at5g28050.2	zn.mfull /zn.s0	-3.44073	0.000144199	0.00071532	two.sided	'23.2'	'nucleotide metabolism.degradation'
Root	at5g28060.1	zn.mfull /zn.s0	0.114024	0.491355	0.619899	two.sided	'29.2.1.2.1.24'	'protein.synthesis.ribosomal protein.eukaryotic.40S subunit.S24'
Root	at5g28350.1	zn.mfull /zn.s0		1	1	not.tested	'35.2'	'not assigned.unknown'
Root	at5g28540.1	zn.mfull /zn.s0	0.889787	0.000509617	0.00221115	two.sided	'20.2.1'	'stress.abiotic.heat'
Root	at5g28740.1	zn.mfull /zn.s0	Inf	1	1	not.tested	'28.2'	'DNA.repair'
Root	at5g28830.1	zn.mfull /zn.s0	#NAME?	1	1	not.tested	'30.3'	'signalling.calcium'
Root	at5g28840.1	zn.mfull /zn.s0	-7.34255	5.09237e-18	2.01079e-16	one.sided	'21.2.1.1'	'redox.ascorbate and glutathione.ascorbate.GME'
Root	at5g28850.2	zn.mfull /zn.s0	-4.7502	0.000144036	0.000714629	two.sided	'30.3'	'signalling.calcium'
Root	at5g32470.1	zn.mfull /zn.s0	#NAME?	1	1	not.tested	'35.2'	'not assigned.unknown'
Root	at5g33320.1	zn.mfull /zn.s0	Inf	1	1	not.tested	'34.8'	'transport.metabolite transporters at the envelope membrane'
Root	at5g34850.1	zn.mfull /zn.s0	-5.09876	0.00824561	0.0252172	two.sided	'26.13'	'misc.acid and other phosphatases'
Root	at5g34940.2	zn.mfull /zn.s0	#NAME?	1	1	not.tested	'10.6'	'cell wall.degradation'
Root	at5g35160.2	zn.mfull /zn.s0	Inf	1	1	not.tested	'35.2'	'not assigned.unknown'
Root	at5g35180.4	zn.mfull /zn.s0	0.339758	0.00471519	0.0156212	two.sided	'35.2'	'not assigned.unknown'
Root	at5g35200.1	zn.mfull /zn.s0	4.6252	5.84596e-05	0.000316163	two.sided	'35.1.21'	'not assigned.no ontology.epsin N-terminal homology (ENTH) domain-containing protein'
Root	at5g35360.3	zn.mfull /zn.s0	-1.0765	1.60839e-05	9.76893e-05	one.sided	'11.1.1.2.4'	'lipid metabolism.FA synthesis and FA elongation.Acetyl CoA Carboxylation.heteromeric Complex.Biotin Carboxylase'
Root	at5g35430.1	zn.mfull /zn.s0	-2.41232	0.0142588	0.0398951	two.sided	'35.2'	'not assigned.unknown'
Root	at5g35460.1	zn.mfull /zn.s0	Inf	1	1	not.tested	'35.2'	'not assigned.unknown'
Root	at5g35530.1	zn.mfull /zn.s0	0.164716	0.835623	0.892756	two.sided	'29.2.1.2.1.3'	'protein.synthesis.ribosomal protein.eukaryotic.40S subunit.S3'
Root	at5g35590.1	zn.mfull /zn.s0	-0.21514	0.34804	0.488072	two.sided	'29.5.11.20'	'protein.degradation.ubiquitin.proteasom'
Root	at5g35620.1	zn.mfull /zn.s0	#NAME?	1	1	not.tested	'29.2.3'	'protein.synthesis.initiation'
Root	at5g35630.1	zn.mfull /zn.s0	-2.69548	0.00370269	0.012666	two.sided	'12.2.2'	'N-metabolism.ammonia metabolism.glutamine synthetase'
Root	at5g35700.1	zn.mfull /zn.s0	-2.63139	0.541175	0.664098	two.sided	'31.1'	'cell.organisation'
Root	at5g35735.1	zn.mfull /zn.s0		1	1	not.tested	'17.2.3'	'hormone metabolism.auxin.induced-regulated-responsive-activated'
Root	at5g35910.1	zn.mfull /zn.s0		1	1	not.tested	'28.1'	'DNA.synthesis/chromatin structure'
Root	at5g35940.1	zn.mfull /zn.s0	Inf	1	1	not.tested	'26.16'	'misc.myrosinases-lectin-jacalin'
Root	at5g36160.1	zn.mfull /zn.s0	#NAME?	1	1	not.tested	'16.1.3'	'secondary metabolism.isoprenoids.tocopherol biosynthesis'
Root	at5g36210.1	zn.mfull /zn.s0	-7.52491	5.31694e-18	2.09358e-16	two.sided	'29.5'	'protein.degradation'
Root	at5g36230.1	zn.mfull /zn.s0	-0.545671	0.129623	0.235257	two.sided	'29.2.3'	'protein.synthesis.initiation'
Root	at5g36290.1	zn.mfull /zn.s0	Inf	1	1	not.tested	'35.2'	'not assigned.unknown'
Root	at5g36880.2	zn.mfull /zn.s0	-5.13875	3.70507e-13	7.66238e-12	two.sided	'11.1.8'	'lipid metabolism.FA synthesis and FA elongation.acyl coa ligase'
Root	at5g36890.1	zn.mfull /zn.s0	#NAME?	1	1	not.tested	'26.3'	'misc.gluco-, galacto- and mannosidases'
Root	at5g37310.1	zn.mfull /zn.s0	Inf	1	1	not.tested	'28.99'	'DNA.unspecified'
Root	at5g37450.1	zn.mfull /zn.s0	Inf	1	1	not.tested	'30.2.8.1'	'signalling.receptor kinases.leucine rich repeat VIII.VIII-1'
Root	at5g37475.1	zn.mfull /zn.s0	#NAME?	1	1	not.tested	'29.2.3'	'protein.synthesis.initiation'
Root	at5g37480.1	zn.mfull /zn.s0	Inf	1	1	not.tested	'35.2'	'not assigned.unknown'
Root	at5g37510.2	zn.mfull /zn.s0	8.23383	1.69031e-12	3.19286e-11	two.sided	'9.1.2'	'mitochondrial electron transport / ATP synthesis.NADH-DH.localisation not clear'
Root	at5g37600.1	zn.mfull /zn.s0	-1.34421	4.10774e-06	2.80037e-05	two.sided	'12.2.2'	'N-metabolism.ammonia metabolism.glutamine synthetase'
Root	at5g37720.1	zn.mfull /zn.s0	#NAME?	1	1	not.tested	'27.4'	'RNA.RNA binding'
Root	at5g37830.1	zn.mfull /zn.s0	-4.54601	2.23133e-12	4.12754e-11	two.sided	'21.2.2'	'redox.ascorbate and glutathione.glutathione'
Root	at5g37850.1	zn.mfull /zn.s0	#NAME?	1	1	not.tested	'3.5'	'minor CHO metabolism.others'
Root	at5g38010.1	zn.mfull /zn.s0	#NAME?	1	1	not.tested	'26.2'	'misc.UDP glucosyl and glucoronyl transferases'
Root	at5g38100.1	zn.mfull /zn.s0	#NAME?	1	1	not.tested	'35.1'	'not assigned.no ontology'
Root	at5g38340.1	zn.mfull /zn.s0	Inf	1	1	not.tested	'20.1.7'	'stress.biotic.PR-proteins'
Root	at5g38420.1	zn.mfull /zn.s0	#NAME?	1	1	not.tested	'1.3.2'	'PS.calvin cycle.rubisco small subunit'
Root	at5g38470.1	zn.mfull /zn.s0	#NAME?	1	1	not.tested	'28.2'	'DNA.repair'
Root	at5g38480.1	zn.mfull /zn.s0	-1.7519	1.00707e-13	2.25723e-12	one.sided	'30.7'	'signalling.14-3-3 proteins'
Root	at5g38530.1	zn.mfull /zn.s0	#NAME?	1	1	not.tested	'13.1.6.5.5'	'amino acid metabolism.synthesis.aromatic aa.tryptophan.tryptophan synthase'
Root	at5g38550.1	zn.mfull /zn.s0	#NAME?	1	1	not.tested	'26.16'	'misc.myrosinases-lectin-jacalin'
Root	at5g38630.1	zn.mfull /zn.s0	Inf	1	1	not.tested	'21.2'	'redox.ascorbate and glutathione'
Root	at5g38640.1	zn.mfull /zn.s0	2.60245	0.012894	0.0367139	two.sided	'29.2.3'	'protein.synthesis.initiation'
Root	at5g38830.1	zn.mfull /zn.s0	-6.51519	1.66051e-10	2.33892e-09	two.sided	'29.1.16'	'protein.aa activation.cysteine-tRNA ligase'
Root	at5g38890.1	zn.mfull /zn.s0		1	1	not.tested	'35.1'	'not assigned.no ontology'
Root	at5g38900.1	zn.mfull /zn.s0		1	1	not.tested	'35.1'	'not assigned.no ontology'
Root	at5g38930.1	zn.mfull /zn.s0	-1.03208	0.0302005	0.0741352	two.sided	'20.2.99'	'stress.abiotic.unspecified'
Root	at5g38940.1	zn.mfull /zn.s0	0.272118	0.00250282	0.00902178	two.sided	'20.2.99'	'stress.abiotic.unspecified'
Root	at5g39040.1	zn.mfull /zn.s0	Inf	1	1	not.tested	'34.16'	'transport.ABC transporters and multidrug resistance systems'
Root	at5g39120.1	zn.mfull /zn.s0	#NAME?	1	1	not.tested	'20.2.99'	'stress.abiotic.unspecified'
Root	at5g39160.1	zn.mfull /zn.s0		1	1	not.tested	'20.2.99'	'stress.abiotic.unspecified'
Root	at5g39320.1	zn.mfull /zn.s0	-5.13195	1.13197e-05	7.08864e-05	two.sided	'10.1.4'	'cell wall.precursor synthesis.UDP-Glc dehydrogenase (UGD)'
Root	at5g39340.1	zn.mfull /zn.s0	-3.11644	0.0527739	0.116428	two.sided	'30.2.99'	'signalling.receptor kinases.misc'
Root	at5g39410.1	zn.mfull /zn.s0	Inf	1	1	not.tested	'35.2'	'not assigned.unknown'
Root	at5g39500.1	zn.mfull /zn.s0	1.97009	0.0267548	0.0671309	two.sided	'33.99'	'development.unspecified'
Root	at5g39510.1	zn.mfull /zn.s0	2.48266	0.0952142	0.185325	two.sided	'31.4'	'cell.vesicle transport'
Root	at5g39570.1	zn.mfull /zn.s0	-3.61121	5.44157e-12	9.51951e-11	two.sided	'35.2'	'not assigned.unknown'
Root	at5g39580.1	zn.mfull /zn.s0	#NAME?	1	1	not.tested	'26.12'	'misc.peroxidases'
Root	at5g39590.1	zn.mfull /zn.s0	2.46404	2.6769e-05	0.000155589	two.sided	'35.2'	'not assigned.unknown'
Root	at5g39600.1	zn.mfull /zn.s0	2.04682	0.0404573	0.0940785	one.sided	'35.2'	'not assigned.unknown'
Root	at5g39730.1	zn.mfull /zn.s0	-6.78655	3.94225e-12	7.0601e-11	two.sided	'20.1'	'stress.biotic'
Root	at5g39740.1	zn.mfull /zn.s0	0.77345	0.000197902	0.000952357	two.sided	'29.2.1.2.2.5'	'protein.synthesis.ribosomal protein.eukaryotic.60S subunit.L5'
Root	at5g39850.1	zn.mfull /zn.s0	-1.31676	0.00045771	0.00201014	two.sided	'29.2.1.2.1.9'	'protein.synthesis.ribosomal protein.eukaryotic.40S subunit.S9'
Root	at5g39950.1	zn.mfull /zn.s0	5.65375	1.09995e-06	8.3447e-06	one.sided	'21.1'	'redox.thioredoxin'
Root	at5g39970.1	zn.mfull /zn.s0	Inf	1	1	not.tested	'35.1'	'not assigned.no ontology'
Root	at5g40010.1	zn.mfull /zn.s0	Inf	1	1	not.tested	'29.5.9'	'protein.degradation.AAA type'
Root	at5g40190.1	zn.mfull /zn.s0	#NAME?	1	1	not.tested	'30.3'	'signalling.calcium'
Root	at5g40200.1	zn.mfull /zn.s0	2.24181	0.106407	0.202122	two.sided	'29.5.5'	'protein.degradation.serine protease'
Root	at5g40280.1	zn.mfull /zn.s0	#NAME?	1	1	not.tested	'29.4'	'protein.postranslational modification'
Root	at5g40370.2	zn.mfull /zn.s0	-3.93874	2.164e-07	1.85758e-06	one.sided	'21.4'	'redox.glutaredoxins'
Root	at5g40390.1	zn.mfull /zn.s0	#NAME?	1	1	not.tested	'3.1.2.1'	'minor CHO metabolism.raffinose family.raffinose synthases.known'
Root	at5g40450.1	zn.mfull /zn.s0	-2.26751	1.74297e-11	2.83059e-10	two.sided	'35.2'	'not assigned.unknown'
Root	at5g40480.1	zn.mfull /zn.s0	Inf	1	1	not.tested	'29.3.1'	'protein.targeting.nucleus'
Root	at5g40490.1	zn.mfull /zn.s0	1.95035	0.172092	0.291271	two.sided	'27.4'	'RNA.RNA binding'
Root	at5g40510.1	zn.mfull /zn.s0	Inf	1	1	not.tested	'35.2'	'not assigned.unknown'
Root	at5g40590.1	zn.mfull /zn.s0		1	1	not.tested	'35.1.26'	'not assigned.no ontology.DC1 domain containing protein'
Root	at5g40610.1	zn.mfull /zn.s0	#NAME?	1	1	not.tested	'11.5.2'	'lipid metabolism.glyceral metabolism.Glycerol-3-phosphate dehydrogenase (NAD+)'
Root	at5g40650.1	zn.mfull /zn.s0	Inf	1	1	not.tested	'8.1.7'	'TCA / org transformation.TCA.succinate dehydrogenase'
Root	at5g40760.1	zn.mfull /zn.s0	-3.8177	1.12821e-09	1.39908e-08	two.sided	'7.1.1'	'OPP.oxidative PP.G6PD'
Root	at5g40770.1	zn.mfull /zn.s0	Inf	1	1	not.tested	'31.2'	'cell.division'
Root	at5g40780.1	zn.mfull /zn.s0	Inf	1	1	not.tested	'34.3'	'transport.amino acids'
Root	at5g40810.1	zn.mfull /zn.s0	Inf	1	1	not.tested	'9.6'	'mitochondrial electron transport / ATP synthesis.cytochrome c'
Root	at5g40870.1	zn.mfull /zn.s0	1.92218	0.0693686	0.144679	two.sided	'23.3.1.3'	'nucleotide metabolism.salvage.phosphoribosyltransferases.upp'
Root	at5g40890.1	zn.mfull /zn.s0	Inf	1	1	not.tested	'34.18'	'transport.unspecified anions'
Root	at5g40930.1	zn.mfull /zn.s0	Inf	1	1	not.tested	'29.3.2'	'protein.targeting.mitochondria'
Root	at5g41040.1	zn.mfull /zn.s0	#NAME?	1	1	not.tested	'35.1'	'not assigned.no ontology'
Root	at5g41210.1	zn.mfull /zn.s0	-0.665593	0.402659	0.540964	two.sided	'26.9'	'misc.glutathione S transferases'
Root	at5g41260.1	zn.mfull /zn.s0	Inf	1	1	not.tested	'29.4'	'protein.postranslational modification'
Root	at5g41280.1	zn.mfull /zn.s0	Inf	1	1	not.tested	'35.2'	'not assigned.unknown'
Root	at5g41290.1	zn.mfull /zn.s0	Inf	1	1	not.tested	'30.2.99'	'signalling.receptor kinases.misc'
Root	at5g41300.1	zn.mfull /zn.s0	Inf	1	1	not.tested	'30.2.99'	'signalling.receptor kinases.misc'
Root	at5g41520.1	zn.mfull /zn.s0	2.08221	0.142154	0.252504	one.sided	'29.2.1.2.1.10'	'protein.synthesis.ribosomal protein.eukaryotic.40S subunit.S10'
Root	at5g41600.1	zn.mfull /zn.s0	7.26718	9.30687e-10	1.1698e-08	two.sided	'35.1'	'not assigned.no ontology'
Root	at5g41670.1	zn.mfull /zn.s0	-4.25252	2.36387e-13	5.01962e-12	two.sided	'7.1.3'	'OPP.oxidative PP.6-phosphogluconate dehydrogenase'
Root	at5g41685.1	zn.mfull /zn.s0	Inf	1	1	not.tested	'34.9'	'transport.metabolite transporters at the mitochondrial membrane'
Root	at5g41740.2	zn.mfull /zn.s0	-1.16276	0.0644294	0.136462	two.sided	'20.1.7'	'stress.biotic.PR-proteins'
Root	at5g41770.1	zn.mfull /zn.s0	1.56117	0.122874	0.225832	two.sided	'31.3'	'cell.cycle'
Root	at5g41790.1	zn.mfull /zn.s0	2.41488	6.10337e-08	5.73146e-07	one.sided	'30.11.1'	'signalling.light.COP9 signalosome'
Root	at5g41950.1	zn.mfull /zn.s0	-1.9583	0.035428	0.0844361	two.sided	'35.2'	'not assigned.unknown'
Root	at5g41970.1	zn.mfull /zn.s0	#NAME?	1	1	not.tested	'35.2'	'not assigned.unknown'
Root	at5g42020.1	zn.mfull /zn.s0	0.144028	0.167728	0.285717	two.sided	'20.2.1'	'stress.abiotic.heat'
Root	at5g42080.1	zn.mfull /zn.s0	3.37078	3.69827e-21	2.15985e-19	one.sided	'30.5'	'signalling.G-proteins'
Root	at5g42090.1	zn.mfull /zn.s0	Inf	1	1	not.tested	'35.2'	'not assigned.unknown'
Root	at5g42100.1	zn.mfull /zn.s0		1	1	not.tested	'26.4.1'	'misc.beta 1,3 glucan hydrolases.glucan endo-1,3-beta-glucosidase'
Root	at5g42130.1	zn.mfull /zn.s0	Inf	1	1	not.tested	'34.9'	'transport.metabolite transporters at the mitochondrial membrane'
Root	at5g42150.1	zn.mfull /zn.s0	Inf	1	1	not.tested	'35.2'	'not assigned.unknown'
Root	at5g42180.1	zn.mfull /zn.s0	4.01447	0.00152037	0.00583265	two.sided	'26.12'	'misc.peroxidases'
Root	at5g42190.1	zn.mfull /zn.s0	#NAME?	1	1	not.tested	'29.5.11.4.3.1'	'protein.degradation.ubiquitin.E3.SCF.SKP'
Root	at5g42220.1	zn.mfull /zn.s0	-1.34079	0.835776	0.892863	two.sided	'29.2.3'	'protein.synthesis.initiation'
Root	at5g42250.1	zn.mfull /zn.s0	#NAME?	1	1	not.tested	'26.11'	'misc.alcohol dehydrogenases'
Root	at5g42270.1	zn.mfull /zn.s0		1	1	not.tested	'29.5.7'	'protein.degradation.metalloprotease'
Root	at5g42420.1	zn.mfull /zn.s0	Inf	1	1	not.tested	'35.1'	'not assigned.no ontology'
Root	at5g42440.1	zn.mfull /zn.s0		1	1	not.tested	'30.2.10'	'signalling.receptor kinases.leucine rich repeat X'
Root	at5g42500.1	zn.mfull /zn.s0	#NAME?	1	1	not.tested	'20.1.7'	'stress.biotic.PR-proteins'
Root	at5g42510.1	zn.mfull /zn.s0	#NAME?	1	1	not.tested	'20.1.7'	'stress.biotic.PR-proteins'
Root	at5g42570.1	zn.mfull /zn.s0	Inf	1	1	not.tested	'35.1'	'not assigned.no ontology'
Root	at5g42590.1	zn.mfull /zn.s0	Inf	1	1	not.tested	'26.10'	'misc.cytochrome P450'
Root	at5g42650.1	zn.mfull /zn.s0	Inf	1	1	not.tested	'17.7.1.3'	'hormone metabolism.jasmonate.synthesis-degradation.allene oxidase synthase'
Root	at5g42720.1	zn.mfull /zn.s0	#NAME?	1	1	not.tested	'26.4.1'	'misc.beta 1,3 glucan hydrolases.glucan endo-1,3-beta-glucosidase'
Root	at5g42740.1	zn.mfull /zn.s0	#NAME?	1	1	not.tested	'4.1.3'	'glycolysis.cytosolic branch.glucose-6-phosphate isomerase'
Root	at5g42770.2	zn.mfull /zn.s0	#NAME?	1	1	not.tested	'35.1'	'not assigned.no ontology'
Root	at5g42790.1	zn.mfull /zn.s0	-0.0685316	0.893359	0.932571	two.sided	'29.5.11.20'	'protein.degradation.ubiquitin.proteasom'
Root	at5g42820.2	zn.mfull /zn.s0		1	1	not.tested	'27.1.1'	'RNA.processing.splicing'
Root	at5g42830.1	zn.mfull /zn.s0	#NAME?	1	1	not.tested	'16.2'	'secondary metabolism.phenylpropanoids'
Root	at5g42850.1	zn.mfull /zn.s0	#NAME?	1	1	not.tested	'35.2'	'not assigned.unknown'
Root	at5g42890.1	zn.mfull /zn.s0	-1.86503	0.377026	0.516291	two.sided	'11.8'	'lipid metabolism.'exotics'(steroids, squalene etc)'
Root	at5g42950.1	zn.mfull /zn.s0	#NAME?	1	1	not.tested	'35.1'	'not assigned.no ontology'
Root	at5g42960.1	zn.mfull /zn.s0	Inf	1	1	not.tested	'35.2'	'not assigned.unknown'
Root	at5g42970.1	zn.mfull /zn.s0	-1.60244	0.177924	0.29871	two.sided	'30.11.1'	'signalling.light.COP9 signalosome'
Root	at5g42980.1	zn.mfull /zn.s0	-2.08023	0.0155813	0.0429434	two.sided	'21.1'	'redox.thioredoxin'
Root	at5g43010.1	zn.mfull /zn.s0	-0.355847	0.0400064	0.0932237	two.sided	'29.5.11.20'	'protein.degradation.ubiquitin.proteasom'
Root	at5g43060.1	zn.mfull /zn.s0	-0.878887	6.35122e-05	0.000340877	one.sided	'29.5.3'	'protein.degradation.cysteine protease'
Root	at5g43100.1	zn.mfull /zn.s0		1	1	not.tested	'27.3.99'	'RNA.regulation of transcription.unclassified'
Root	at5g43280.1	zn.mfull /zn.s0		1	1	not.tested	'11.9.4.14'	'lipid metabolism.lipid degradation.beta-oxidation.enoyl isomerase'
Root	at5g43320.1	zn.mfull /zn.s0	2.32417	1	1	not.tested	'29.4'	'protein.postranslational modification'
Root	at5g43330.1	zn.mfull /zn.s0	#NAME?	1	1	not.tested	'8.2.9'	'TCA / org transformation.other organic acid transformatons.cyt MDH'
Root	at5g43340.1	zn.mfull /zn.s0	Inf	1	1	not.tested	'34.7'	'transport.phosphate'
Root	at5g43350.1	zn.mfull /zn.s0	Inf	1	1	not.tested	'34.7'	'transport.phosphate'
Root	at5g43400.1	zn.mfull /zn.s0	-4.04386	0.000774862	0.00321127	two.sided	'35.2'	'not assigned.unknown'
Root	at5g43430.1	zn.mfull /zn.s0	#NAME?	1	1	not.tested	'9.3'	'mitochondrial electron transport / ATP synthesis.electron transfer flavoprotein'
Root	at5g43520.1	zn.mfull /zn.s0	Inf	1	1	not.tested	'35.1.26'	'not assigned.no ontology.DC1 domain containing protein'
Root	at5g43600.1	zn.mfull /zn.s0	-1.22805	0.997946	0.998886	two.sided	'29.5'	'protein.degradation'
Root	at5g43760.1	zn.mfull /zn.s0	Inf	1	1	not.tested	'11.1.10'	'lipid metabolism.FA synthesis and FA elongation.beta ketoacyl CoA synthase'
Root	at5g43780.1	zn.mfull /zn.s0	-8.29986	5.73822e-17	1.97521e-15	one.sided	'14.1'	'S-assimilation.ATPS'
Root	at5g43830.1	zn.mfull /zn.s0	-3.59605	0.00318072	0.0111043	two.sided	'17.2.3'	'hormone metabolism.auxin.induced-regulated-responsive-activated'
Root	at5g43850.1	zn.mfull /zn.s0		1	1	not.tested	'35.1'	'not assigned.no ontology'
Root	at5g43900.3	zn.mfull /zn.s0	1.94751	0.00294355	0.0103893	two.sided	'31.1'	'cell.organisation'
Root	at5g43940.2	zn.mfull /zn.s0	-2.42475	0.00012435	0.000626285	two.sided	'26.11'	'misc.alcohol dehydrogenases'
Root	at5g43960.1	zn.mfull /zn.s0	-3.3266	0.000691841	0.00290438	two.sided	'29.3.1'	'protein.targeting.nucleus'
Root	at5g43970.1	zn.mfull /zn.s0	Inf	1	1	not.tested	'29.3.2'	'protein.targeting.mitochondria'
Root	at5g44020.1	zn.mfull /zn.s0	5.3366	3.31426e-08	3.26087e-07	one.sided	'33.1'	'development.storage proteins'
Root	at5g44070.1	zn.mfull /zn.s0	-1.37545	0.228181	0.359209	two.sided	'15.2'	'metal handling.binding, chelation and storage'
Root	at5g44090.1	zn.mfull /zn.s0	-3.912	3.08524e-05	0.000177013	two.sided	'29.4'	'protein.postranslational modification'
Root	at5g44130.1	zn.mfull /zn.s0	3.97217	0.0023593	0.00857021	two.sided	'10.5.1.1'	'cell wall.cell wall proteins.AGPs.AGP'
Root	at5g44200.1	zn.mfull /zn.s0	#NAME?	1	1	not.tested	'27.1.1'	'RNA.processing.splicing'
Root	at5g44240.1	zn.mfull /zn.s0	Inf	1	1	not.tested	'34.1'	'transport.p- and v-ATPases'
Root	at5g44320.1	zn.mfull /zn.s0	-0.682346	0.287065	0.424812	two.sided	'29.2.3'	'protein.synthesis.initiation'
Root	at5g44340.1	zn.mfull /zn.s0	-1.7117	0.00237098	0.00860654	two.sided	'31.1'	'cell.organisation'
Root	at5g44380.1	zn.mfull /zn.s0	1.41083	0.342938	0.483007	two.sided	'26.8'	'misc.nitrilases, *nitrile lyases, berberine bridge enzymes, reticuline oxidases, troponine reductases'
Root	at5g44400.1	zn.mfull /zn.s0	2.19067	0.000639174	0.00270621	two.sided	'26.8'	'misc.nitrilases, *nitrile lyases, berberine bridge enzymes, reticuline oxidases, troponine reductases'
Root	at5g44480.1	zn.mfull /zn.s0	Inf	1	1	not.tested	'10.1.9'	'cell wall.precursor synthesis.MUR4'
Root	at5g44550.1	zn.mfull /zn.s0	Inf	1	1	not.tested	'35.1'	'not assigned.no ontology'
Root	at5g44610.1	zn.mfull /zn.s0	0.866842	0.000718242	0.00300241	one.sided	'31.99'	'cell.unspecified'
Root	at5g44635.1	zn.mfull /zn.s0		1	1	not.tested	'28.1'	'DNA.synthesis/chromatin structure'
Root	at5g44710.1	zn.mfull /zn.s0	3.5166	0.0185104	0.0495919	two.sided	'29.2.1.1.2.1.27'	'protein.synthesis.ribosomal protein.prokaryotic.mitochondrion.30S subunit.S27'
Root	at5g44720.1	zn.mfull /zn.s0	-5.64342	8.271e-08	7.59718e-07	two.sided	'18.1'	'Co-factor and vitamine metabolism.molybdenum cofactor'
Root	at5g44730.2	zn.mfull /zn.s0	#NAME?	1	1	not.tested	'33.99'	'development.unspecified'
Root	at5g44790.1	zn.mfull /zn.s0	Inf	1	1	not.tested	'34.12'	'transport.metal'
Root	at5g44920.1	zn.mfull /zn.s0	Inf	1	1	not.tested	'35.1.6'	'not assigned.no ontology.Toll-Interleukin-Resistance (TIR) domain-containing protein'
Root	at5g45020.1	zn.mfull /zn.s0	#NAME?	1	1	not.tested	'35.2'	'not assigned.unknown'
Root	at5g45070.1	zn.mfull /zn.s0	-5.94513	5.61549e-10	7.30472e-09	two.sided	'20.1.2'	'stress.biotic.receptors'
Root	at5g45080.1	zn.mfull /zn.s0	-2.69099	0.0201071	0.0531175	two.sided	'20.1.2'	'stress.biotic.receptors'
Root	at5g45160.1	zn.mfull /zn.s0		1	1	not.tested	'33.99'	'development.unspecified'
Root	at5g45170.1	zn.mfull /zn.s0	#NAME?	1	1	not.tested	'35.1'	'not assigned.no ontology'
Root	at5g45280.2	zn.mfull /zn.s0	0.112572	0.4548	0.588053	two.sided	'10.8.2'	'cell wall.pectin*esterases.acetyl esterase'
Root	at5g45390.1	zn.mfull /zn.s0	-4.20824	0.212387	0.340634	two.sided	'29.5.5'	'protein.degradation.serine protease'
Root	at5g45420.1	zn.mfull /zn.s0		1	1	not.tested	'27.3.25'	'RNA.regulation of transcription.MYB domain transcription factor family'
Root	at5g45470.1	zn.mfull /zn.s0	Inf	1	1	not.tested	'35.2'	'not assigned.unknown'
Root	at5g45480.1	zn.mfull /zn.s0	Inf	1	1	not.tested	'35.2'	'not assigned.unknown'
Root	at5g45490.1	zn.mfull /zn.s0	1.52714	0.00981665	0.0292268	two.sided	'20.1.7'	'stress.biotic.PR-proteins'
Root	at5g45500.1	zn.mfull /zn.s0	3.54669	1.71646e-13	3.71217e-12	two.sided	'35.1'	'not assigned.no ontology'
Root	at5g45510.1	zn.mfull /zn.s0	2.36022	4.07892e-15	1.09777e-13	one.sided	'35.1'	'not assigned.no ontology'
Root	at5g45550.1	zn.mfull /zn.s0	#NAME?	1	1	not.tested	'35.1'	'not assigned.no ontology'
Root	at5g45620.1	zn.mfull /zn.s0	0.222994	0.289398	0.427287	one.sided	'29.5.11.20'	'protein.degradation.ubiquitin.proteasom'
Root	at5g45750.1	zn.mfull /zn.s0	6.23376	2.41812e-06	1.72639e-05	two.sided	'30.5'	'signalling.G-proteins'
Root	at5g45900.1	zn.mfull /zn.s0		1	1	not.tested	'29.5.2'	'protein.degradation.autophagy'
Root	at5g45920.1	zn.mfull /zn.s0	#NAME?	1	1	not.tested	'26.28'	'misc.GDSL-motif lipase'
Root	at5g46020.1	zn.mfull /zn.s0	#NAME?	1	1	not.tested	'35.2'	'not assigned.unknown'
Root	at5g46070.1	zn.mfull /zn.s0	1.97546	0.00476876	0.0157744	one.sided	'30.5'	'signalling.G-proteins'
Root	at5g46090.1	zn.mfull /zn.s0	Inf	1	1	not.tested	'35.2'	'not assigned.unknown'
Root	at5g46110.4	zn.mfull /zn.s0	Inf	1	1	not.tested	'2.2.2.6'	'major CHO metabolism.degradation.starch.transporter'
Root	at5g46160.1	zn.mfull /zn.s0	1.14985	0.220464	0.35017	two.sided	'29.2.1.1.3.2.14'	'protein.synthesis.ribosomal protein.prokaryotic.unknown organellar.50S subunit.L14'
Root	at5g46180.1	zn.mfull /zn.s0	#NAME?	1	1	not.tested	'13.2.2.3'	'amino acid metabolism.degradation.glutamate family.arginine'
Root	at5g46210.1	zn.mfull /zn.s0	-2.84973	0.00070028	0.00293574	two.sided	'29.5.11.4.3.3'	'protein.degradation.ubiquitin.E3.SCF.cullin'
Root	at5g46230.1	zn.mfull /zn.s0	#NAME?	1	1	not.tested	'35.2'	'not assigned.unknown'
Root	at5g46250.1	zn.mfull /zn.s0		1	1	not.tested	'27.4'	'RNA.RNA binding'
Root	at5g46290.3	zn.mfull /zn.s0	-4.66419	1.22997e-16	4.07587e-15	two.sided	'11.1.3'	'lipid metabolism.FA synthesis and FA elongation.ketoacyl ACP synthase'
Root	at5g46430.1	zn.mfull /zn.s0	Inf	1	1	not.tested	'29.2.1.2.2.32'	'protein.synthesis.ribosomal protein.eukaryotic.60S subunit.L32'
Root	at5g46540.1	zn.mfull /zn.s0	Inf	1	1	not.tested	'34.16'	'transport.ABC transporters and multidrug resistance systems'
Root	at5g46570.1	zn.mfull /zn.s0	Inf	1	1	not.tested	'29.4'	'protein.postranslational modification'
Root	at5g46630.2	zn.mfull /zn.s0	0.639144	0.456797	0.589792	two.sided	'29.3.4.99'	'protein.targeting.secretory pathway.unspecified'
Root	at5g46750.1	zn.mfull /zn.s0	-2.46507	0.0198425	0.0525173	one.sided	'33.99'	'development.unspecified'
Root	at5g46790.1	zn.mfull /zn.s0	#NAME?	1	1	not.tested	'35.2'	'not assigned.unknown'
Root	at5g46800.1	zn.mfull /zn.s0	Inf	1	1	not.tested	'34.9'	'transport.metabolite transporters at the mitochondrial membrane'
Root	at5g46850.2	zn.mfull /zn.s0		1	1	not.tested	'35.2'	'not assigned.unknown'
Root	at5g46860.1	zn.mfull /zn.s0	Inf	1	1	not.tested	'31.4'	'cell.vesicle transport'
Root	at5g47010.1	zn.mfull /zn.s0	-0.956911	0.604827	0.717439	one.sided	'27.1.2'	'RNA.processing.RNA helicase'
Root	at5g47030.1	zn.mfull /zn.s0	7.33036	2.6236e-12	4.81114e-11	two.sided	'9.9'	'mitochondrial electron transport / ATP synthesis.F1-ATPase'
Root	at5g47100.1	zn.mfull /zn.s0	Inf	1	1	not.tested	'30.3'	'signalling.calcium'
Root	at5g47120.1	zn.mfull /zn.s0	Inf	1	1	not.tested	'20.1'	'stress.biotic'
Root	at5g47180.1	zn.mfull /zn.s0	Inf	1	1	not.tested	'31.4'	'cell.vesicle transport'
Root	at5g47200.1	zn.mfull /zn.s0	5.7589	1.22119e-05	7.59686e-05	two.sided	'30.5'	'signalling.G-proteins'
Root	at5g47210.1	zn.mfull /zn.s0	-0.0563881	0.0303994	0.0745206	two.sided	'27.4'	'RNA.RNA binding'
Root	at5g47320.1	zn.mfull /zn.s0	Inf	1	1	not.tested	'29.2.1.2.1.19'	'protein.synthesis.ribosomal protein.eukaryotic.40S subunit.S19'
Root	at5g47420.1	zn.mfull /zn.s0	Inf	1	1	not.tested	'35.2'	'not assigned.unknown'
Root	at5g47450.1	zn.mfull /zn.s0	Inf	1	1	not.tested	'34.19.2'	'transport.Major Intrinsic Proteins.TIP'
Root	at5g47520.1	zn.mfull /zn.s0	Inf	1	1	not.tested	'30.5'	'signalling.G-proteins'
Root	at5g47540.1	zn.mfull /zn.s0	0.21727	0.662773	0.764682	two.sided	'35.1.3'	'not assigned.no ontology.armadillo/beta-catenin repeat family protein'
Root	at5g47570.1	zn.mfull /zn.s0	Inf	1	1	not.tested	'35.2'	'not assigned.unknown'
Root	at5g47680.1	zn.mfull /zn.s0	#NAME?	1	1	not.tested	'35.2'	'not assigned.unknown'
Root	at5g47690.3	zn.mfull /zn.s0	-2.21959	0.144401	0.255504	two.sided	'35.2'	'not assigned.unknown'
Root	at5g47700.1	zn.mfull /zn.s0	0.791299	0.000303343	0.00139635	two.sided	'29.2.1.2.2.81'	'protein.synthesis.ribosomal protein.eukaryotic.60S subunit.P1'
Root	at5g47710.1	zn.mfull /zn.s0		1	1	not.tested	'35.1.19'	'not assigned.no ontology.C2 domain-containing protein'
Root	at5g47720.2	zn.mfull /zn.s0	#NAME?	1	1	not.tested	'13.2.4.5'	'amino acid metabolism.degradation.branched chain group.isoleucine'
Root	at5g47760.1	zn.mfull /zn.s0	#NAME?	1	1	not.tested	'35.1'	'not assigned.no ontology'
Root	at5g47770.1	zn.mfull /zn.s0	-3.36158	1.05196e-08	1.12052e-07	one.sided	'16.1.2.9'	'secondary metabolism.isoprenoids.mevalonate pathway.farnesyl pyrophosphate synthetase'
Root	at5g47840.1	zn.mfull /zn.s0	#NAME?	1	1	not.tested	'23.4.1'	'nucleotide metabolism.phosphotransfer and pyrophosphatases.adenylate kinase'
Root	at5g47870.1	zn.mfull /zn.s0	#NAME?	1	1	not.tested	'35.2'	'not assigned.unknown'
Root	at5g47880.1	zn.mfull /zn.s0	-3.14134	0.219033	0.34852	two.sided	'29.2.5'	'protein.synthesis.release'
Root	at5g47890.1	zn.mfull /zn.s0	Inf	1	1	not.tested	'9.1.2'	'mitochondrial electron transport / ATP synthesis.NADH-DH.localisation not clear'
Root	at5g47910.1	zn.mfull /zn.s0	Inf	1	1	not.tested	'20.1.1'	'stress.biotic.respiratory burst'
Root	at5g47930.1	zn.mfull /zn.s0	1.16665	0.00514409	0.01684	two.sided	'29.2.1.2.1.27'	'protein.synthesis.ribosomal protein.eukaryotic.40S subunit.S27'
Root	at5g47950.1	zn.mfull /zn.s0	#NAME?	1	1	not.tested	'16.2'	'secondary metabolism.phenylpropanoids'
Root	at5g47960.1	zn.mfull /zn.s0	Inf	1	1	not.tested	'30.5'	'signalling.G-proteins'
Root	at5g48020.1	zn.mfull /zn.s0	#NAME?	1	1	not.tested	'35.2'	'not assigned.unknown'
Root	at5g48030.1	zn.mfull /zn.s0	Inf	1	1	not.tested	'20.2.1'	'stress.abiotic.heat'
Root	at5g48180.1	zn.mfull /zn.s0	#NAME?	1	1	not.tested	'16.5.1.3.2'	'secondary metabolism.sulfur-containing.glucosinolates.degradation.nitrilespecifier protein'
Root	at5g48230.2	zn.mfull /zn.s0	-3.01249	6.56129e-05	0.000351067	two.sided	'16.1.2.1'	'secondary metabolism.isoprenoids.mevalonate pathway.acetyl-CoA C-acyltransferase'
Root	at5g48300.1	zn.mfull /zn.s0	#NAME?	1	1	not.tested	'2.1.2.1'	'major CHO metabolism.synthesis.starch.AGPase'
Root	at5g48370.1	zn.mfull /zn.s0		1	1	not.tested	'35.1'	'not assigned.no ontology'
Root	at5g48380.1	zn.mfull /zn.s0	Inf	1	1	not.tested	'30.2.10'	'signalling.receptor kinases.leucine rich repeat X'
Root	at5g48430.1	zn.mfull /zn.s0	5.39108	0.000446298	0.00196538	two.sided	'35.1'	'not assigned.no ontology'
Root	at5g48440.1	zn.mfull /zn.s0	#NAME?	1	1	not.tested	'35.1'	'not assigned.no ontology'
Root	at5g48480.1	zn.mfull /zn.s0	#NAME?	1	1	not.tested	'35.2'	'not assigned.unknown'
Root	at5g48540.1	zn.mfull /zn.s0		1	1	not.tested	'35.2'	'not assigned.unknown'
Root	at5g48580.1	zn.mfull /zn.s0	-1.16177	0.52177	0.646822	two.sided	'31.3.1'	'cell.cycle.peptidylprolyl isomerase'
Root	at5g48620.1	zn.mfull /zn.s0		1	1	not.tested	'20.1.7'	'stress.biotic.PR-proteins'
Root	at5g48657.1	zn.mfull /zn.s0		1	1	not.tested	'35.1'	'not assigned.no ontology'
Root	at5g48760.1	zn.mfull /zn.s0	0.799163	0.0146677	0.0408481	two.sided	'29.2.1.2.2.513'	'protein.synthesis.ribosomal protein.eukaryotic.60S subunit.L13A'
Root	at5g48810.1	zn.mfull /zn.s0	Inf	1	1	not.tested	'21.2'	'redox.ascorbate and glutathione'
Root	at5g48930.1	zn.mfull /zn.s0	-7.05252	1.50299e-19	7.11842e-18	two.sided	'16.2.1.4'	'secondary metabolism.phenylpropanoids.lignin biosynthesis.HCT'
Root	at5g48960.1	zn.mfull /zn.s0	#NAME?	1	1	not.tested	'35.1'	'not assigned.no ontology'
Root	at5g49020.1	zn.mfull /zn.s0	#NAME?	1	1	not.tested	'26.6'	'misc.O-methyl transferases'
Root	at5g49030.1	zn.mfull /zn.s0	#NAME?	1	1	not.tested	'29.1.5'	'protein.aa activation.isoleucine-tRNA ligase'
Root	at5g49215.1	zn.mfull /zn.s0	#NAME?	1	1	not.tested	'10.6.3'	'cell wall.degradation.pectate lyases and polygalacturonases'
Root	at5g49270.1	zn.mfull /zn.s0		1	1	not.tested	'15'	'metal handling'
Root	at5g49360.1	zn.mfull /zn.s0		1	1	not.tested	'10.6.2'	'cell wall.degradation.mannan-xylose-arabinose-fucose'
Root	at5g49460.1	zn.mfull /zn.s0	-2.08115	3.63374e-12	6.54475e-11	two.sided	'8.2.11'	'TCA / org transformation.other organic acid transformatons.atp-citrate lyase'
Root	at5g49510.1	zn.mfull /zn.s0		1	1	not.tested	'29.6'	'protein.folding'
Root	at5g49540.1	zn.mfull /zn.s0	Inf	1	1	not.tested	'35.2'	'not assigned.unknown'
Root	at5g49555.1	zn.mfull /zn.s0	3.00909	0.000211942	0.00101314	two.sided	'16.1.4'	'secondary metabolism.isoprenoids.carotenoids'
Root	at5g49570.1	zn.mfull /zn.s0	#NAME?	1	1	not.tested	'29.5'	'protein.degradation'
Root	at5g49650.1	zn.mfull /zn.s0	#NAME?	1	1	not.tested	'3.7'	'minor CHO metabolism.sugar kinases'
Root	at5g49720.1	zn.mfull /zn.s0	7.32995	9.35611e-11	1.36823e-09	two.sided	'10.2'	'cell wall.cellulose synthesis'
Root	at5g49760.1	zn.mfull /zn.s0	0.151355	0.520203	0.645561	two.sided	'30.2.8.1'	'signalling.receptor kinases.leucine rich repeat VIII.VIII-1'
Root	at5g49770.1	zn.mfull /zn.s0	Inf	1	1	not.tested	'30.2.8.1'	'signalling.receptor kinases.leucine rich repeat VIII.VIII-1'
Root	at5g49810.1	zn.mfull /zn.s0	-5.1047	2.18073e-12	4.04168e-11	two.sided	'13.1.3.4.13'	'amino acid metabolism.synthesis.aspartate family.methionine.methionine S-methyltransferase'
Root	at5g49820.1	zn.mfull /zn.s0		1	1	not.tested	'35.2'	'not assigned.unknown'
Root	at5g49830.2	zn.mfull /zn.s0	3.00803	2.80545e-07	2.35897e-06	two.sided	'35.2'	'not assigned.unknown'
Root	at5g49890.1	zn.mfull /zn.s0	Inf	1	1	not.tested	'34.18'	'transport.unspecified anions'
Root	at5g49900.1	zn.mfull /zn.s0	Inf	1	1	not.tested	'35.2'	'not assigned.unknown'
Root	at5g49910.1	zn.mfull /zn.s0	#NAME?	1	1	not.tested	'20.2.1'	'stress.abiotic.heat'
Root	at5g49930.1	zn.mfull /zn.s0	2.62206	0.00172226	0.00651072	two.sided	'33.99'	'development.unspecified'
Root	at5g49950.1	zn.mfull /zn.s0		0.00172226	0.00651072	two.sided	'33.99'	'development.unspecified'
Root	at5g49970.1	zn.mfull /zn.s0	#NAME?	1	1	not.tested	'18'	'Co-factor and vitamine metabolism'
Root	at5g49980.1	zn.mfull /zn.s0	#NAME?	1	1	not.tested	'29.5'	'protein.degradation'
Root	at5g50000.1	zn.mfull /zn.s0	Inf	1	1	not.tested	'29.4'	'protein.postranslational modification'
Root	at5g50200.3	zn.mfull /zn.s0	Inf	1	1	not.tested	'34.4'	'transport.nitrate'
Root	at5g50210.1	zn.mfull /zn.s0	#NAME?	1	1	not.tested	'18.7'	'Co-factor and vitamine metabolism.iron-sulphur clusters'
Root	at5g50250.1	zn.mfull /zn.s0	#NAME?	1	1	not.tested	'27.4'	'RNA.RNA binding'
Root	at5g50310.1	zn.mfull /zn.s0		1	1	not.tested	'35.1'	'not assigned.no ontology'
Root	at5g50320.1	zn.mfull /zn.s0		1	1	not.tested	'27.3.54'	'RNA.regulation of transcription.Histone acetyltransferases'
Root	at5g50370.1	zn.mfull /zn.s0	4.06977	0.00167532	0.00635516	one.sided	'23.4.1'	'nucleotide metabolism.phosphotransfer and pyrophosphatases.adenylate kinase'
Root	at5g50375.2	zn.mfull /zn.s0	Inf	1	1	not.tested	'17.3.1.2.99'	'hormone metabolism.brassinosteroid.synthesis-degradation.sterols.other'
Root	at5g50400.1	zn.mfull /zn.s0	#NAME?	1	1	not.tested	'26.13'	'misc.acid and other phosphatases'
Root	at5g50530.1	zn.mfull /zn.s0	Inf	1	1	not.tested	'35.1'	'not assigned.no ontology'
Root	at5g50580.2	zn.mfull /zn.s0	#NAME?	1	1	not.tested	'29.5.11.2'	'protein.degradation.ubiquitin.E1'
Root	at5g50590.1	zn.mfull /zn.s0	Inf	1	1	not.tested	'26.22'	'misc.short chain dehydrogenase/reductase (SDR)'
Root	at5g50810.1	zn.mfull /zn.s0	0.173114	0.285618	0.423327	two.sided	'29.3.2'	'protein.targeting.mitochondria'
Root	at5g50840.2	zn.mfull /zn.s0	Inf	1	1	not.tested	'35.2'	'not assigned.unknown'
Root	at5g50850.1	zn.mfull /zn.s0	-0.899015	8.55014e-05	0.000446328	two.sided	'8.1.1.1'	'TCA / org transformation.TCA.pyruvate DH.E1'
Root	at5g50870.2	zn.mfull /zn.s0	#NAME?	1	1	not.tested	'29.5.11'	'protein.degradation.ubiquitin'
Root	at5g50920.1	zn.mfull /zn.s0	-2.34445	1.80822e-14	4.44829e-13	two.sided	'29.5.5'	'protein.degradation.serine protease'
Root	at5g50960.1	zn.mfull /zn.s0	#NAME?	1	1	not.tested	'18.7'	'Co-factor and vitamine metabolism.iron-sulphur clusters'
Root	at5g51120.2	zn.mfull /zn.s0		1	1	not.tested	'27.1.3.17'	'RNA.processing.3' end processing.PabN'
Root	at5g51200.1	zn.mfull /zn.s0	Inf	1	1	not.tested	'35.2'	'not assigned.unknown'
Root	at5g51220.1	zn.mfull /zn.s0	Inf	1	1	not.tested	'29.3.99'	'protein.targeting.unknown'
Root	at5g51400.1	zn.mfull /zn.s0	Inf	1	1	not.tested	'35.2'	'not assigned.unknown'
Root	at5g51410.1	zn.mfull /zn.s0	Inf	1	1	not.tested	'27.4'	'RNA.RNA binding'
Root	at5g51430.1	zn.mfull /zn.s0	5.27625	0.000214884	0.00102584	one.sided	'31.4'	'cell.vesicle transport'
Root	at5g51510.1	zn.mfull /zn.s0		1	1	not.tested	'35.2'	'not assigned.unknown'
Root	at5g51570.1	zn.mfull /zn.s0	Inf	1	1	not.tested	'35.1'	'not assigned.no ontology'
Root	at5g51660.1	zn.mfull /zn.s0	-4.4039	6.50629e-06	4.26729e-05	two.sided	'27.1.3.2'	'RNA.processing.3' end processing.CPSF160'
Root	at5g51700.1	zn.mfull /zn.s0		1	1	not.tested	'20.1.3'	'stress.biotic.signalling'
Root	at5g51740.1	zn.mfull /zn.s0	Inf	1	1	not.tested	'29.5'	'protein.degradation'
Root	at5g51820.1	zn.mfull /zn.s0	#NAME?	1	1	not.tested	'4.2.2'	'glycolysis.plastid branch.phosphoglucomutase (PGM)'
Root	at5g51830.1	zn.mfull /zn.s0	-7.10815	1.92174e-16	6.2008e-15	two.sided	'2.2.1.1'	'major CHO metabolism.degradation.sucrose.fructokinase'
Root	at5g51970.1	zn.mfull /zn.s0	-3.84842	2.55566e-06	1.81634e-05	two.sided	'3.3'	'minor CHO metabolism.sugar alcohols'
Root	at5g52040.2	zn.mfull /zn.s0	#NAME?	1	1	not.tested	'27.1.1'	'RNA.processing.splicing'
Root	at5g52200.2	zn.mfull /zn.s0	#NAME?	1	1	not.tested	'35.2'	'not assigned.unknown'
Root	at5g52210.1	zn.mfull /zn.s0	Inf	1	1	not.tested	'30.5'	'signalling.G-proteins'
Root	at5g52240.1	zn.mfull /zn.s0	Inf	1	1	not.tested	'21.2'	'redox.ascorbate and glutathione'
Root	at5g52310.1	zn.mfull /zn.s0	#NAME?	1	1	not.tested	'20.2.2'	'stress.abiotic.cold'
Root	at5g52470.1	zn.mfull /zn.s0	2.23832	6.97766e-05	0.000371213	two.sided	'27.1'	'RNA.processing'
Root	at5g52520.1	zn.mfull /zn.s0	#NAME?	1	1	not.tested	'29.1.40'	'protein.aa activation.bifunctional aminoacyl-tRNA synthetase'
Root	at5g52540.1	zn.mfull /zn.s0	Inf	1	1	not.tested	'35.2'	'not assigned.unknown'
Root	at5g52560.1	zn.mfull /zn.s0	#NAME?	1	1	not.tested	'10.1.1.20'	'cell wall.precursor synthesis.NDP sugar pyrophosphorylase.multiple NDP-Sugars'
Root	at5g52580.2	zn.mfull /zn.s0	1.37679	0.338182	0.478103	two.sided	'30.5'	'signalling.G-proteins'
Root	at5g52640.1	zn.mfull /zn.s0	#NAME?	1	1	not.tested	'20.2.1'	'stress.abiotic.heat'
Root	at5g52650.1	zn.mfull /zn.s0	0.728221	0.287398	0.425142	two.sided	'29.2.1.2.1.10'	'protein.synthesis.ribosomal protein.eukaryotic.40S subunit.S10'
Root	at5g52810.1	zn.mfull /zn.s0		1	1	not.tested	'16.99'	'secondary metabolism.unspecified'
Root	at5g52840.1	zn.mfull /zn.s0	Inf	1	1	not.tested	'9.1.2'	'mitochondrial electron transport / ATP synthesis.NADH-DH.localisation not clear'
Root	at5g52920.1	zn.mfull /zn.s0	-7.20003	1.11456e-07	1.00191e-06	two.sided	'4.2.14'	'glycolysis.plastid branch.pyruvate kinase (PK)'
Root	at5g53045.1	zn.mfull /zn.s0	#NAME?	1	1	not.tested	'35.2'	'not assigned.unknown'
Root	at5g53070.1	zn.mfull /zn.s0	Inf	1	1	not.tested	'29.2.1.1.3.2.9'	'protein.synthesis.ribosomal protein.prokaryotic.unknown organellar.50S subunit.L9'
Root	at5g53120.6	zn.mfull /zn.s0	#NAME?	1	1	not.tested	'22.1.7'	'polyamine metabolism.synthesis.spermine synthase'
Root	at5g53140.1	zn.mfull /zn.s0	#NAME?	1	1	not.tested	'29.4'	'protein.postranslational modification'
Root	at5g53170.1	zn.mfull /zn.s0	1.18417	0.915261	0.947189	two.sided	'29.5.7'	'protein.degradation.metalloprotease'
Root	at5g53310.1	zn.mfull /zn.s0	-0.534382	1	1	not.tested	'31.1'	'cell.organisation'
Root	at5g53400.1	zn.mfull /zn.s0	-6.17107	6.1426e-10	7.94427e-09	one.sided	'31.1'	'cell.organisation'
Root	at5g53460.1	zn.mfull /zn.s0	-5.39335	9.72598e-10	1.21793e-08	one.sided	'12.2.1.2'	'N-metabolism.ammonia metabolism.glutamate synthase.NADH dependent'
Root	at5g53470.1	zn.mfull /zn.s0		1	1	not.tested	'11.1.13'	'lipid metabolism.FA synthesis and FA elongation.acyl-CoA binding protein'
Root	at5g53480.1	zn.mfull /zn.s0	-1.88863	0.0696524	0.145116	two.sided	'29.3.1'	'protein.targeting.nucleus'
Root	at5g53530.1	zn.mfull /zn.s0	0.131414	0.34337	0.483445	one.sided	'29.3.4.3'	'protein.targeting.secretory pathway.vacuole'
Root	at5g53540.1	zn.mfull /zn.s0		1	1	not.tested	'29.5.11.20'	'protein.degradation.ubiquitin.proteasom'
Root	at5g53560.1	zn.mfull /zn.s0	3.63047	0.00492232	0.0162119	two.sided	'21.99'	'redox.misc'
Root	at5g53620.1	zn.mfull /zn.s0	#NAME?	1	1	not.tested	'35.2'	'not assigned.unknown'
Root	at5g53650.1	zn.mfull /zn.s0	Inf	1	1	not.tested	'35.2'	'not assigned.unknown'
Root	at5g53850.2	zn.mfull /zn.s0	#NAME?	1	1	not.tested	'3.5'	'minor CHO metabolism.others'
Root	at5g53860.4	zn.mfull /zn.s0		1	1	not.tested	'35.2'	'not assigned.unknown'
Root	at5g53990.1	zn.mfull /zn.s0	#NAME?	1	1	not.tested	'16.8.3'	'secondary metabolism.flavonoids.dihydroflavonols'
Root	at5g54080.1	zn.mfull /zn.s0	#NAME?	1	1	not.tested	'13.2.6.2'	'amino acid metabolism.degradation.aromatic aa.tyrosine'
Root	at5g54100.1	zn.mfull /zn.s0	Inf	1	1	not.tested	'35.1'	'not assigned.no ontology'
Root	at5g54110.1	zn.mfull /zn.s0	Inf	1	1	not.tested	'31.4'	'cell.vesicle transport'
Root	at5g54160.1	zn.mfull /zn.s0	-3.71407	2.90763e-07	2.4385e-06	two.sided	'16.2.1.9'	'secondary metabolism.phenylpropanoids.lignin biosynthesis.COMT'
Root	at5g54310.1	zn.mfull /zn.s0	#NAME?	1	1	not.tested	'27.3.99'	'RNA.regulation of transcription.unclassified'
Root	at5g54380.1	zn.mfull /zn.s0		1	1	not.tested	'30.2.16'	'signalling.receptor kinases.Catharanthus roseus-like RLK1'
Root	at5g54430.1	zn.mfull /zn.s0	-3.57333	0.000269361	0.00125585	two.sided	'20.2.99'	'stress.abiotic.unspecified'
Root	at5g54440.1	zn.mfull /zn.s0	3.17289	1.05457e-05	6.64892e-05	two.sided	'35.2'	'not assigned.unknown'
Root	at5g54500.2	zn.mfull /zn.s0	-1.03521	0.797469	0.866027	two.sided	'11.8'	'lipid metabolism.'exotics'(steroids, squalene etc)'
Root	at5g54580.1	zn.mfull /zn.s0	#NAME?	1	1	not.tested	'27.4'	'RNA.RNA binding'
Root	at5g54660.1	zn.mfull /zn.s0	#NAME?	1	1	not.tested	'20.2.1'	'stress.abiotic.heat'
Root	at5g54750.2	zn.mfull /zn.s0	0.670256	5.51355e-05	0.000299854	two.sided	'34.99'	'transport.misc'
Root	at5g54770.1	zn.mfull /zn.s0	#NAME?	1	1	not.tested	'18.2'	'Co-factor and vitamine metabolism.thiamine'
Root	at5g54800.1	zn.mfull /zn.s0	Inf	1	1	not.tested	'34.8'	'transport.metabolite transporters at the envelope membrane'
Root	at5g54810.1	zn.mfull /zn.s0	-6.76765	1.21226e-09	1.49526e-08	two.sided	'13.1.6.5.5'	'amino acid metabolism.synthesis.aromatic aa.tryptophan.tryptophan synthase'
Root	at5g54830.1	zn.mfull /zn.s0	Inf	1	1	not.tested	'26.7'	'misc.oxidases - copper, flavone etc'
Root	at5g54870.1	zn.mfull /zn.s0	Inf	1	1	not.tested	'35.2'	'not assigned.unknown'
Root	at5g54900.1	zn.mfull /zn.s0	#NAME?	1	1	not.tested	'27.1'	'RNA.processing'
Root	at5g54940.1	zn.mfull /zn.s0	Inf	1	1	not.tested	'29.2.3'	'protein.synthesis.initiation'
Root	at5g54960.1	zn.mfull /zn.s0	-3.26248	0.0103888	0.0306284	two.sided	'5.2'	'fermentation.PDC'
Root	at5g55070.1	zn.mfull /zn.s0	2.44594	5.55809e-08	5.25227e-07	two.sided	'8.1.5'	'TCA / org transformation.TCA.2-oxoglutarate dehydrogenase'
Root	at5g55130.1	zn.mfull /zn.s0	#NAME?	1	1	not.tested	'18.1'	'Co-factor and vitamine metabolism.molybdenum cofactor'
Root	at5g55200.1	zn.mfull /zn.s0	#NAME?	1	1	not.tested	'29.6'	'protein.folding'
Root	at5g55230.2	zn.mfull /zn.s0	#NAME?	1	1	not.tested	'31.1'	'cell.organisation'
Root	at5g55280.1	zn.mfull /zn.s0	#NAME?	1	1	not.tested	'31.2'	'cell.division'
Root	at5g55480.1	zn.mfull /zn.s0	0.273654	0.0969221	0.18789	two.sided	'11.9.3.3'	'lipid metabolism.lipid degradation.lysophospholipases.glycerophosphodiester phosphodiesterase'
Root	at5g55500.1	zn.mfull /zn.s0	Inf	1	1	not.tested	'29.7.9'	'protein.glycosylation.beta-1,2-xylosyltransferase(beta-1,2-XylT)'
Root	at5g55530.1	zn.mfull /zn.s0	#NAME?	1	1	not.tested	'20.2.2'	'stress.abiotic.cold'
Root	at5g55610.1	zn.mfull /zn.s0	Inf	1	1	not.tested	'35.2'	'not assigned.unknown'
Root	at5g55660.1	zn.mfull /zn.s0	0.430768	0.484249	0.613558	two.sided	'35.2'	'not assigned.unknown'
Root	at5g55730.1	zn.mfull /zn.s0	-1.05108	0.478408	0.608568	two.sided	'10.5.1.1'	'cell wall.cell wall proteins.AGPs.AGP'
Root	at5g55860.1	zn.mfull /zn.s0	Inf	1	1	not.tested	'35.2'	'not assigned.unknown'
Root	at5g55920.1	zn.mfull /zn.s0	3.0706	0.192872	0.317162	two.sided	'29.2.2.3.3'	'protein.synthesis.ribosome biogenesis.Pre-rRNA processing and modifications.methylotransferases'
Root	at5g55940.1	zn.mfull /zn.s0	Inf	1	1	not.tested	'33.99'	'development.unspecified'
Root	at5g55960.1	zn.mfull /zn.s0	Inf	1	1	not.tested	'35.2'	'not assigned.unknown'
Root	at5g55990.1	zn.mfull /zn.s0	Inf	1	1	not.tested	'30.3'	'signalling.calcium'
Root	at5g56000.1	zn.mfull /zn.s0	-3.42592	0.0563065	0.12263	two.sided	'20.2.1'	'stress.abiotic.heat'
Root	at5g56010.1	zn.mfull /zn.s0	-2.51328	4.36031e-34	1.1253e-31	two.sided	'20.2.1'	'stress.abiotic.heat'
Root	at5g56020.1	zn.mfull /zn.s0	Inf	1	1	not.tested	'35.2'	'not assigned.unknown'
Root	at5g56030.2	zn.mfull /zn.s0	-3.25506	4.77453e-07	3.86111e-06	two.sided	'20.2.1'	'stress.abiotic.heat'
Root	at5g56080.1	zn.mfull /zn.s0	#NAME?	1	1	not.tested	'15.2'	'metal handling.binding, chelation and storage'
Root	at5g56130.1	zn.mfull /zn.s0		1	1	not.tested	'35.1'	'not assigned.no ontology'
Root	at5g56150.1	zn.mfull /zn.s0	#NAME?	1	1	not.tested	'29.5.11.3'	'protein.degradation.ubiquitin.E2'
Root	at5g56260.1	zn.mfull /zn.s0		1	1	not.tested	'25'	'C1-metabolism'
Root	at5g56280.1	zn.mfull /zn.s0	#NAME?	1	1	not.tested	'30.11.1'	'signalling.light.COP9 signalosome'
Root	at5g56350.1	zn.mfull /zn.s0	-2.75729	2.75404e-05	0.000159682	two.sided	'4.2.14'	'glycolysis.plastid branch.pyruvate kinase (PK)'
Root	at5g56360.1	zn.mfull /zn.s0	2.38184	0.0732552	0.150997	two.sided	'30.3'	'signalling.calcium'
Root	at5g56500.1	zn.mfull /zn.s0	-1.71042	0.00706014	0.0221105	two.sided	'29.6'	'protein.folding'
Root	at5g56600.1	zn.mfull /zn.s0	#NAME?	1	1	not.tested	'31.1'	'cell.organisation'
Root	at5g56630.1	zn.mfull /zn.s0	-2.71569	5.94572e-13	1.19883e-11	two.sided	'4.3.4'	'glycolysis.unclear/dually targeted.phosphofructokinase (PFK)'
Root	at5g56650.1	zn.mfull /zn.s0	-0.570767	0.0752426	0.154156	one.sided	'17.2.1'	'hormone metabolism.auxin.synthesis-degradation'
Root	at5g56660.1	zn.mfull /zn.s0	-1.23427	0.433337	0.568924	one.sided	'17.2.1'	'hormone metabolism.auxin.synthesis-degradation'
Root	at5g56680.1	zn.mfull /zn.s0	-4.50089	0.000152347	0.000751763	two.sided	'29.1.22'	'protein.aa activation.asparagine-tRNA ligase'
Root	at5g56730.1	zn.mfull /zn.s0	Inf	1	1	not.tested	'29.5.7'	'protein.degradation.metalloprotease'
Root	at5g56740.1	zn.mfull /zn.s0	#NAME?	1	1	not.tested	'27.3.54'	'RNA.regulation of transcription.Histone acetyltransferases'
Root	at5g56760.1	zn.mfull /zn.s0	#NAME?	1	1	not.tested	'13.1.5.3.2'	'amino acid metabolism.synthesis.serine-glycine-cysteine group.cysteine.SAT'
Root	at5g56900.2	zn.mfull /zn.s0	0.372332	0.185378	0.308007	two.sided	'27.3.99'	'RNA.regulation of transcription.unclassified'
Root	at5g56940.1	zn.mfull /zn.s0		1	1	not.tested	'29.2.1.1.3.1.16'	'protein.synthesis.ribosomal protein.prokaryotic.unknown organellar.30S subunit.S16'
Root	at5g56950.1	zn.mfull /zn.s0	-4.96681	5.04408e-07	4.06336e-06	one.sided	'28.1'	'DNA.synthesis/chromatin structure'
Root	at5g57020.1	zn.mfull /zn.s0	-1.27153	0.00186929	0.00699758	two.sided	'29.4'	'protein.postranslational modification'
Root	at5g57110.1	zn.mfull /zn.s0	Inf	1	1	not.tested	'34.21'	'transport.calcium'
Root	at5g57220.1	zn.mfull /zn.s0		1	1	not.tested	'16.5.1.1.3.4'	'secondary metabolism.sulfur-containing.glucosinolates.synthesis.indole.cytochrome P450 monooxygenase'
Root	at5g57290.1	zn.mfull /zn.s0	-1.22169	0.350453	0.490513	two.sided	'29.2.1.2.2.83'	'protein.synthesis.ribosomal protein.eukaryotic.60S subunit.P3'
Root	at5g57300.1	zn.mfull /zn.s0	Inf	1	1	not.tested	'18'	'Co-factor and vitamine metabolism'
Root	at5g57330.1	zn.mfull /zn.s0	#NAME?	1	1	not.tested	'3.5'	'minor CHO metabolism.others'
Root	at5g57350.1	zn.mfull /zn.s0	Inf	1	1	not.tested	'34.1.2'	'transport.p- and v-ATPases.H+-exporting ATPase'
Root	at5g57440.1	zn.mfull /zn.s0	#NAME?	1	1	not.tested	'12.2.99'	'N-metabolism.ammonia metabolism.unspecified'
Root	at5g57460.1	zn.mfull /zn.s0	4.61564	3.2635e-06	2.27171e-05	two.sided	'35.2'	'not assigned.unknown'
Root	at5g57490.1	zn.mfull /zn.s0	Inf	1	1	not.tested	'34.18'	'transport.unspecified anions'
Root	at5g57580.1	zn.mfull /zn.s0	2.48972	0.0129836	0.0369248	two.sided	'30.3'	'signalling.calcium'
Root	at5g57655.2	zn.mfull /zn.s0	-0.915494	0.0890934	0.176054	two.sided	'3.5.1'	'minor CHO metabolism.others.Xylose isomerase'
Root	at5g57700.3	zn.mfull /zn.s0	#NAME?	1	1	not.tested	'35.1'	'not assigned.no ontology'
Root	at5g57850.1	zn.mfull /zn.s0	#NAME?	1	1	not.tested	'26.26.1'	'misc.aminotransferases.aminotransferase class IV family protein'
Root	at5g57860.1	zn.mfull /zn.s0	#NAME?	1	1	not.tested	'29.5.11.1'	'protein.degradation.ubiquitin.ubiquitin'
Root	at5g57870.1	zn.mfull /zn.s0	-1.28391	0.00429617	0.0144162	two.sided	'29.2.3'	'protein.synthesis.initiation'
Root	at5g57890.1	zn.mfull /zn.s0	#NAME?	1	1	not.tested	'13.1.6.5.1'	'amino acid metabolism.synthesis.aromatic aa.tryptophan.anthranilate synthase'
Root	at5g58030.1	zn.mfull /zn.s0	2.64895	0.0426979	0.0982279	two.sided	'34.99'	'transport.misc'
Root	at5g58060.2	zn.mfull /zn.s0	-0.289783	0.45011	0.583925	two.sided	'31.4'	'cell.vesicle transport'
Root	at5g58070.1	zn.mfull /zn.s0	2.72543	6.41503e-06	4.21226e-05	one.sided	'34.99'	'transport.misc'
Root	at5g58090.1	zn.mfull /zn.s0	3.98896	0.00476395	0.0157618	two.sided	'26.4.1'	'misc.beta 1,3 glucan hydrolases.glucan endo-1,3-beta-glucosidase'
Root	at5g58100.1	zn.mfull /zn.s0	Inf	1	1	not.tested	'35.2'	'not assigned.unknown'
Root	at5g58110.1	zn.mfull /zn.s0	#NAME?	1	1	not.tested	'35.2'	'not assigned.unknown'
Root	at5g58220.1	zn.mfull /zn.s0	#NAME?	1	1	not.tested	'35.2'	'not assigned.unknown'
Root	at5g58230.1	zn.mfull /zn.s0	#NAME?	1	1	not.tested	'33.99'	'development.unspecified'
Root	at5g58240.1	zn.mfull /zn.s0	#NAME?	1	1	not.tested	'26.1'	'misc.misc2'
Root	at5g58270.1	zn.mfull /zn.s0	Inf	1	1	not.tested	'34.16'	'transport.ABC transporters and multidrug resistance systems'
Root	at5g58290.1	zn.mfull /zn.s0	0.186625	0.139665	0.249065	two.sided	'29.5.11.20'	'protein.degradation.ubiquitin.proteasom'
Root	at5g58300.1	zn.mfull /zn.s0	Inf	1	1	not.tested	'30.2.3'	'signalling.receptor kinases.leucine rich repeat III'
Root	at5g58320.2	zn.mfull /zn.s0	Inf	1	1	not.tested	'29.4'	'protein.postranslational modification'
Root	at5g58410.1	zn.mfull /zn.s0	-2.13226	0.147344	0.259339	two.sided	'35.2'	'not assigned.unknown'
Root	at5g58430.1	zn.mfull /zn.s0	Inf	1	1	not.tested	'27.3.99'	'RNA.regulation of transcription.unclassified'
Root	at5g58440.1	zn.mfull /zn.s0	4.06381	7.39081e-05	0.000391173	two.sided	'31.4'	'cell.vesicle transport'
Root	at5g58450.1	zn.mfull /zn.s0	#NAME?	1	1	not.tested	'35.2'	'not assigned.unknown'
Root	at5g58470.1	zn.mfull /zn.s0	2.16446	0.067338	0.14133	one.sided	'27.3.99'	'RNA.regulation of transcription.unclassified'
Root	at5g58490.1	zn.mfull /zn.s0	#NAME?	1	1	not.tested	'16.2.1.7'	'secondary metabolism.phenylpropanoids.lignin biosynthesis.CCR1'
Root	at5g58590.1	zn.mfull /zn.s0	-4.81783	0.00108058	0.00431185	two.sided	'30.5'	'signalling.G-proteins'
Root	at5g58640.1	zn.mfull /zn.s0	Inf	1	1	not.tested	'15'	'metal handling'
Root	at5g58670.1	zn.mfull /zn.s0	Inf	1	1	not.tested	'30.4.4'	'signalling.phosphinositides.phosphoinositide phospholipase C'
Root	at5g58700.1	zn.mfull /zn.s0	Inf	1	1	not.tested	'30.4.4'	'signalling.phosphinositides.phosphoinositide phospholipase C'
Root	at5g58710.1	zn.mfull /zn.s0	-1.72927	0.0931578	0.182266	one.sided	'31.3.1'	'cell.cycle.peptidylprolyl isomerase'
Root	at5g58800.1	zn.mfull /zn.s0		1	1	not.tested	'11.8'	'lipid metabolism.'exotics'(steroids, squalene etc)'
Root	at5g58860.1	zn.mfull /zn.s0	Inf	1	1	not.tested	'26.10'	'misc.cytochrome P450'
Root	at5g59010.1	zn.mfull /zn.s0	Inf	1	1	not.tested	'29.4.1.52'	'protein.postranslational modification.kinase.receptor like cytoplasmatic kinase II'
Root	at5g59090.1	zn.mfull /zn.s0	2.51036	3.03424e-06	2.12516e-05	two.sided	'29.5.1'	'protein.degradation.subtilases'
Root	at5g59150.1	zn.mfull /zn.s0	Inf	1	1	not.tested	'30.5'	'signalling.G-proteins'
Root	at5g59160.1	zn.mfull /zn.s0	-3.03702	0.971122	0.982607	two.sided	'29.4'	'protein.postranslational modification'
Root	at5g59210.1	zn.mfull /zn.s0	Inf	1	1	not.tested	'31.1'	'cell.organisation'
Root	at5g59260.1	zn.mfull /zn.s0	Inf	1	1	not.tested	'30.2.99'	'signalling.receptor kinases.misc'
Root	at5g59290.2	zn.mfull /zn.s0	-3.27492	1.30439e-15	3.76344e-14	two.sided	'10.1.5'	'cell wall.precursor synthesis.UXS'
Root	at5g59300.1	zn.mfull /zn.s0	#NAME?	1	1	not.tested	'29.5.11.3'	'protein.degradation.ubiquitin.E2'
Root	at5g59420.1	zn.mfull /zn.s0	-3.21282	0.0185026	0.0495754	two.sided	'31.4'	'cell.vesicle transport'
Root	at5g59440.3	zn.mfull /zn.s0	#NAME?	1	1	not.tested	'23.4.4'	'nucleotide metabolism.phosphotransfer and pyrophosphatases.thymidylate kinase'
Root	at5g59530.1	zn.mfull /zn.s0	#NAME?	1	1	not.tested	'17.5.1'	'hormone metabolism.ethylene.synthesis-degradation'
Root	at5g59680.1	zn.mfull /zn.s0	-0.0485778	0.00046788	0.00204974	two.sided	'30.2.1'	'signalling.receptor kinases.leucine rich repeat I'
Root	at5g59730.1	zn.mfull /zn.s0	#NAME?	1	1	not.tested	'27.3.99'	'RNA.regulation of transcription.unclassified'
Root	at5g59870.1	zn.mfull /zn.s0	Inf	1	1	not.tested	'28.1.3.2.1'	'DNA.synthesis/chromatin structure.histone.core.H2A'
Root	at5g59880.1	zn.mfull /zn.s0	-3.2557	0.00127559	0.00499586	one.sided	'31.1'	'cell.organisation'
Root	at5g59890.1	zn.mfull /zn.s0	#NAME?	1	1	not.tested	'31.1'	'cell.organisation'
Root	at5g59910.1	zn.mfull /zn.s0	4.07053	0.0270816	0.0678089	two.sided	'28.1.3.2.2'	'DNA.synthesis/chromatin structure.histone.core.H2B'
Root	at5g59950.5	zn.mfull /zn.s0	#NAME?	1	1	not.tested	'27.4'	'RNA.RNA binding'
Root	at5g59960.1	zn.mfull /zn.s0		1	1	not.tested	'35.2'	'not assigned.unknown'
Root	at5g60160.1	zn.mfull /zn.s0	-1.11887	0.117408	0.218142	two.sided	'29.5.4'	'protein.degradation.aspartate protease'
Root	at5g60280.1	zn.mfull /zn.s0		1	1	not.tested	'29.4'	'protein.postranslational modification'
Root	at5g60360.3	zn.mfull /zn.s0	#NAME?	1	1	not.tested	'29.5.3'	'protein.degradation.cysteine protease'
Root	at5g60460.1	zn.mfull /zn.s0	Inf	1	1	not.tested	'29.3.4.99'	'protein.targeting.secretory pathway.unspecified'
Root	at5g60530.1	zn.mfull /zn.s0	Inf	1	1	not.tested	'33.2'	'development.late embryogenesis abundant'
Root	at5g60540.1	zn.mfull /zn.s0		1	1	not.tested	'18'	'Co-factor and vitamine metabolism'
Root	at5g60550.1	zn.mfull /zn.s0	Inf	1	1	not.tested	'29.4'	'protein.postranslational modification'
Root	at5g60600.1	zn.mfull /zn.s0	#NAME?	1	1	not.tested	'16.1.1.6'	'secondary metabolism.isoprenoids.non-mevalonate pathway.HDS'
Root	at5g60620.1	zn.mfull /zn.s0	Inf	1	1	not.tested	'35.1'	'not assigned.no ontology'
Root	at5g60640.1	zn.mfull /zn.s0	-0.195352	0.0424534	0.097792	two.sided	'21.1.1'	'redox.thioredoxin.PDIL'
Root	at5g60660.1	zn.mfull /zn.s0	6.82059	0.00368748	0.0126208	two.sided	'34.19.1'	'transport.Major Intrinsic Proteins.PIP'
Root	at5g60730.1	zn.mfull /zn.s0	Inf	1	1	not.tested	'9.9'	'mitochondrial electron transport / ATP synthesis.F1-ATPase'
Root	at5g60790.1	zn.mfull /zn.s0	-2.63575	0.227988	0.358993	two.sided	'29.2.2.1'	'protein.synthesis.ribosome biogenesis.export from nucleus'
Root	at5g60920.1	zn.mfull /zn.s0	Inf	1	1	not.tested	'10.2.2'	'cell wall.cellulose synthesis.COBRA'
Root	at5g60960.1	zn.mfull /zn.s0	#NAME?	1	1	not.tested	'35.1.5'	'not assigned.no ontology.pentatricopeptide (PPR) repeat-containing protein'
Root	at5g60980.2	zn.mfull /zn.s0	-1.65938	0.000201949	0.000970137	two.sided	'29.3.1'	'protein.targeting.nucleus'
Root	at5g61020.1	zn.mfull /zn.s0	0.19798	0.056573	0.123085	one.sided	'35.1'	'not assigned.no ontology'
Root	at5g61030.1	zn.mfull /zn.s0	#NAME?	1	1	not.tested	'27.4'	'RNA.RNA binding'
Root	at5g61060.2	zn.mfull /zn.s0	#NAME?	1	1	not.tested	'27.3.55'	'RNA.regulation of transcription.HDA'
Root	at5g61140.2	zn.mfull /zn.s0	2.68119	0.00152793	0.00585832	two.sided	'27.1.2'	'RNA.processing.RNA helicase'
Root	at5g61170.1	zn.mfull /zn.s0	-0.850085	0.364364	0.504158	one.sided	'29.2.1.2.1.19'	'protein.synthesis.ribosomal protein.eukaryotic.40S subunit.S19'
Root	at5g61210.1	zn.mfull /zn.s0	Inf	1	1	not.tested	'31.4'	'cell.vesicle transport'
Root	at5g61220.1	zn.mfull /zn.s0	#NAME?	1	1	not.tested	'35.1'	'not assigned.no ontology'
Root	at5g61240.2	zn.mfull /zn.s0	Inf	1	1	not.tested	'20.1'	'stress.biotic'
Root	at5g61250.2	zn.mfull /zn.s0	Inf	1	1	not.tested	'35.1'	'not assigned.no ontology'
Root	at5g61410.1	zn.mfull /zn.s0	#NAME?	1	1	not.tested	'1.3.11'	'PS.calvin cycle.RPE'
Root	at5g61450.1	zn.mfull /zn.s0	#NAME?	1	1	not.tested	'35.2'	'not assigned.unknown'
Root	at5g61500.1	zn.mfull /zn.s0	-3.38048	0.00301782	0.0106144	two.sided	'29.5.2'	'protein.degradation.autophagy'
Root	at5g61510.1	zn.mfull /zn.s0	-7.48106	6.82682e-12	1.17745e-10	two.sided	'26.7'	'misc.oxidases - copper, flavone etc'
Root	at5g61530.1	zn.mfull /zn.s0	Inf	1	1	not.tested	'30.5'	'signalling.G-proteins'
Root	at5g61580.1	zn.mfull /zn.s0		1	1	not.tested	'4.2.4'	'glycolysis.plastid branch.phosphofructokinase (PFK)'
Root	at5g61760.1	zn.mfull /zn.s0	#NAME?	1	1	not.tested	'3.4.2'	'minor CHO metabolism.myo-inositol.InsP-Kinases'
Root	at5g61780.1	zn.mfull /zn.s0	-2.07749	1.75641e-13	3.79431e-12	two.sided	'27.3.73'	'RNA.regulation of transcription.Zn-finger(CCHC)'
Root	at5g61790.1	zn.mfull /zn.s0	7.12096	1.09034e-13	2.42908e-12	two.sided	'30.3'	'signalling.calcium'
Root	at5g61810.1	zn.mfull /zn.s0	Inf	1	1	not.tested	'34.9'	'transport.metabolite transporters at the mitochondrial membrane'
Root	at5g61840.1	zn.mfull /zn.s0	Inf	1	1	not.tested	'26.2'	'misc.UDP glucosyl and glucoronyl transferases'
Root	at5g61900.1	zn.mfull /zn.s0	Inf	1	1	not.tested	'30.3'	'signalling.calcium'
Root	at5g61970.1	zn.mfull /zn.s0	-1.65319	0.773993	0.849329	two.sided	'29.3.4.99'	'protein.targeting.secretory pathway.unspecified'
Root	at5g62050.1	zn.mfull /zn.s0	Inf	1	1	not.tested	'34.13'	'transport.peptides and oligopeptides'
Root	at5g62180.1	zn.mfull /zn.s0	#NAME?	1	1	not.tested	'35.1'	'not assigned.no ontology'
Root	at5g62190.1	zn.mfull /zn.s0	Inf	1	1	not.tested	'27.1.2'	'RNA.processing.RNA helicase'
Root	at5g62200.1	zn.mfull /zn.s0	Inf	1	1	not.tested	'33.99'	'development.unspecified'
Root	at5g62270.2	zn.mfull /zn.s0	3.96159	8.23575e-05	0.000431447	two.sided	'35.2'	'not assigned.unknown'
Root	at5g62340.1	zn.mfull /zn.s0	1.1458	0.298567	0.437075	two.sided	'26.18'	'misc.invertase/pectin methylesterase inhibitor family protein'
Root	at5g62390.1	zn.mfull /zn.s0	Inf	1	1	not.tested	'30.3'	'signalling.calcium'
Root	at5g62440.1	zn.mfull /zn.s0	#NAME?	1	1	not.tested	'35.2'	'not assigned.unknown'
Root	at5g62480.1	zn.mfull /zn.s0	-1.77465	0.605257	0.71778	two.sided	'26.9'	'misc.glutathione S transferases'
Root	at5g62530.1	zn.mfull /zn.s0	-6.85471	2.92103e-11	4.60492e-10	two.sided	'13.2.2.2'	'amino acid metabolism.degradation.glutamate family.proline'
Root	at5g62575.2	zn.mfull /zn.s0	Inf	1	1	not.tested	'35.2'	'not assigned.unknown'
Root	at5g62600.1	zn.mfull /zn.s0	-4.00763	0.00330877	0.0114884	two.sided	'35.1'	'not assigned.no ontology'
Root	at5g62630.1	zn.mfull /zn.s0	-0.108309	0.357121	0.497057	two.sided	'35.2'	'not assigned.unknown'
Root	at5g62670.1	zn.mfull /zn.s0	Inf	1	1	not.tested	'34.1'	'transport.p- and v-ATPases'
Root	at5g62690.1	zn.mfull /zn.s0	-1.9363	1.27443e-10	1.82723e-09	one.sided	'31.1'	'cell.organisation'
Root	at5g62720.1	zn.mfull /zn.s0	Inf	1	1	not.tested	'35.1'	'not assigned.no ontology'
Root	at5g62740.1	zn.mfull /zn.s0	Inf	1	1	not.tested	'35.1'	'not assigned.no ontology'
Root	at5g62790.2	zn.mfull /zn.s0	#NAME?	1	1	not.tested	'16.1.1.2'	'secondary metabolism.isoprenoids.non-mevalonate pathway.DXR'
Root	at5g62880.1	zn.mfull /zn.s0		1	1	not.tested	'30.5'	'signalling.G-proteins'
Root	at5g62890.1	zn.mfull /zn.s0	Inf	1	1	not.tested	'34.99'	'transport.misc'
Root	at5g62930.1	zn.mfull /zn.s0	#NAME?	1	1	not.tested	'26.28'	'misc.GDSL-motif lipase'
Root	at5g63030.1	zn.mfull /zn.s0	Inf	1	1	not.tested	'21.4'	'redox.glutaredoxins'
Root	at5g63190.1	zn.mfull /zn.s0	-2.23496	0.0307339	0.0751938	two.sided	'28.99'	'DNA.unspecified'
Root	at5g63220.1	zn.mfull /zn.s0	-3.55237	0.317642	0.457181	two.sided	'35.2'	'not assigned.unknown'
Root	at5g63310.1	zn.mfull /zn.s0	#NAME?	1	1	not.tested	'23.4.10'	'nucleotide metabolism.phosphotransfer and pyrophosphatases.nucleoside diphosphate kinase'
Root	at5g63400.1	zn.mfull /zn.s0	1.73418	5.18286e-05	0.000283605	two.sided	'23.4.1'	'nucleotide metabolism.phosphotransfer and pyrophosphatases.adenylate kinase'
Root	at5g63490.1	zn.mfull /zn.s0	Inf	1	1	not.tested	'35.1'	'not assigned.no ontology'
Root	at5g63510.2	zn.mfull /zn.s0	Inf	1	1	not.tested	'9.1.1.5'	'mitochondrial electron transport / ATP synthesis.NADH-DH.complex I.carbonic anhydrase'
Root	at5g63550.2	zn.mfull /zn.s0	1.41909	0.0654008	0.138088	two.sided	'35.2'	'not assigned.unknown'
Root	at5g63560.1	zn.mfull /zn.s0	-5.42334	0.000141364	0.000702452	two.sided	'35.1'	'not assigned.no ontology'
Root	at5g63570.1	zn.mfull /zn.s0	#NAME?	1	1	not.tested	'19.3'	'tetrapyrrole synthesis.GSA'
Root	at5g63600.2	zn.mfull /zn.s0	-4.71193	7.23379e-08	6.70463e-07	two.sided	'16.8.4.1'	'secondary metabolism.flavonoids.flavonols.flavonol synthase (FLS)'
Root	at5g63620.1	zn.mfull /zn.s0	-4.95547	6.08978e-07	4.8347e-06	one.sided	'35.1'	'not assigned.no ontology'
Root	at5g63630.1	zn.mfull /zn.s0		1	1	not.tested	'27.1.2'	'RNA.processing.RNA helicase'
Root	at5g63680.1	zn.mfull /zn.s0	-3.09095	1.37564e-05	8.46169e-05	two.sided	'4.1.14'	'glycolysis.cytosolic branch.pyruvate kinase (PK)'
Root	at5g63800.1	zn.mfull /zn.s0		1	1	not.tested	'26.3.2'	'misc.gluco-, galacto- and mannosidases.beta-galactosidase'
Root	at5g63810.1	zn.mfull /zn.s0		1	1	not.tested	'26.3.2'	'misc.gluco-, galacto- and mannosidases.beta-galactosidase'
Root	at5g63840.1	zn.mfull /zn.s0	0.608069	0.000497799	0.00216602	two.sided	'26.3.1'	'misc.gluco-, galacto- and mannosidases.alpha-galactosidase'
Root	at5g63860.1	zn.mfull /zn.s0	#NAME?	1	1	not.tested	'20.2.5'	'stress.abiotic.light'
Root	at5g63880.2	zn.mfull /zn.s0	Inf	1	1	not.tested	'27.3.71'	'RNA.regulation of transcription.SNF7'
Root	at5g63890.2	zn.mfull /zn.s0	#NAME?	1	1	not.tested	'13.1.7.9'	'amino acid metabolism.synthesis.histidine.histidinol dehydrogenase'
Root	at5g63910.1	zn.mfull /zn.s0	7.62104	1.42234e-15	4.08012e-14	two.sided	'35.2'	'not assigned.unknown'
Root	at5g63980.1	zn.mfull /zn.s0	-7.16757	1.62257e-20	8.67029e-19	two.sided	'23.2'	'nucleotide metabolism.degradation'
Root	at5g63990.1	zn.mfull /zn.s0	#NAME?	1	1	not.tested	'23.2'	'nucleotide metabolism.degradation'
Root	at5g64030.1	zn.mfull /zn.s0	Inf	1	1	not.tested	'20.2.3'	'stress.abiotic.drought/salt'
Root	at5g64050.1	zn.mfull /zn.s0	#NAME?	1	1	not.tested	'29.1.17'	'protein.aa activation.glutamate-tRNA ligase'
Root	at5g64090.1	zn.mfull /zn.s0	3.09574	0.00185957	0.00696609	two.sided	'35.2'	'not assigned.unknown'
Root	at5g64100.1	zn.mfull /zn.s0	-0.071419	0.968606	0.981115	two.sided	'26.12'	'misc.peroxidases'
Root	at5g64130.3	zn.mfull /zn.s0	#NAME?	1	1	not.tested	'35.2'	'not assigned.unknown'
Root	at5g64200.1	zn.mfull /zn.s0	-2.55485	0.0589326	0.127096	two.sided	'27.1.1'	'RNA.processing.splicing'
Root	at5g64220.1	zn.mfull /zn.s0	#NAME?	1	1	not.tested	'27.3.39'	'RNA.regulation of transcription.AtSR Transcription Factor family'
Root	at5g64250.2	zn.mfull /zn.s0	#NAME?	1	1	not.tested	'26.1'	'misc.misc2'
Root	at5g64260.1	zn.mfull /zn.s0	3.39272	8.94278e-07	6.89469e-06	two.sided	'30.1'	'signalling.in sugar and nutrient physiology'
Root	at5g64270.1	zn.mfull /zn.s0	1.18514	0.0363055	0.0861608	two.sided	'27.1.1'	'RNA.processing.splicing'
Root	at5g64290.1	zn.mfull /zn.s0	Inf	1	1	not.tested	'34.9'	'transport.metabolite transporters at the mitochondrial membrane'
Root	at5g64300.1	zn.mfull /zn.s0	#NAME?	1	1	not.tested	'18.3.1'	'Co-factor and vitamine metabolism.riboflavin.GTP cyclohydrolase II'
Root	at5g64350.1	zn.mfull /zn.s0	#NAME?	1	1	not.tested	'29.6'	'protein.folding'
Root	at5g64370.1	zn.mfull /zn.s0	1.17343	0.0149394	0.0414647	two.sided	'23.2.1.5'	'nucleotide metabolism.degradation.pyrimidine.beta-ureidopropionase'
Root	at5g64400.2	zn.mfull /zn.s0	1.81548	0.0255307	0.0646111	two.sided	'35.2'	'not assigned.unknown'
Root	at5g64410.1	zn.mfull /zn.s0		0.0255307	0.0646111	two.sided	'34.13'	'transport.peptides and oligopeptides'
Root	at5g64420.1	zn.mfull /zn.s0	Inf	1	1	not.tested	'28.2'	'DNA.repair'
Root	at5g64430.1	zn.mfull /zn.s0	#NAME?	1	1	not.tested	'35.1'	'not assigned.no ontology'
Root	at5g64440.1	zn.mfull /zn.s0	8.40419	2.94601e-17	1.04791e-15	one.sided	'35.1'	'not assigned.no ontology'
Root	at5g64460.2	zn.mfull /zn.s0	#NAME?	1	1	not.tested	'35.2'	'not assigned.unknown'
Root	at5g64500.1	zn.mfull /zn.s0	Inf	1	1	not.tested	'35.1'	'not assigned.no ontology'
Root	at5g64570.1	zn.mfull /zn.s0	#NAME?	1	1	not.tested	'10.6.2'	'cell wall.degradation.mannan-xylose-arabinose-fucose'
Root	at5g64740.1	zn.mfull /zn.s0	Inf	1	1	not.tested	'10.2.1'	'cell wall.cellulose synthesis.cellulose synthase'
Root	at5g64760.1	zn.mfull /zn.s0	0.213049	0.628117	0.736901	two.sided	'29.5.11.20'	'protein.degradation.ubiquitin.proteasom'
Root	at5g64813.1	zn.mfull /zn.s0	Inf	1	1	not.tested	'30.5'	'signalling.G-proteins'
Root	at5g64816.1	zn.mfull /zn.s0		1	1	not.tested	'35.2'	'not assigned.unknown'
Root	at5g65010.2	zn.mfull /zn.s0	#NAME?	1	1	not.tested	'13.1.3.1.1'	'amino acid metabolism.synthesis.aspartate family.asparagine.asparagine synthetase'
Root	at5g65020.1	zn.mfull /zn.s0	-2.32634	1.74836e-14	4.30857e-13	two.sided	'31.1'	'cell.organisation'
Root	at5g65110.1	zn.mfull /zn.s0	2.8573	0.000814781	0.00335829	one.sided	'11.9.4.2'	'lipid metabolism.lipid degradation.beta-oxidation.acyl CoA DH'
Root	at5g65207.1	zn.mfull /zn.s0	Inf	1	1	not.tested	'35.2'	'not assigned.unknown'
Root	at5g65250.1	zn.mfull /zn.s0	Inf	1	1	not.tested	'35.2'	'not assigned.unknown'
Root	at5g65270.1	zn.mfull /zn.s0	3.46176	0.000400085	0.00178465	one.sided	'30.5'	'signalling.G-proteins'
Root	at5g65290.1	zn.mfull /zn.s0	Inf	1	1	not.tested	'35.1'	'not assigned.no ontology'
Root	at5g65430.3	zn.mfull /zn.s0	-1.8302	0.0134793	0.038074	two.sided	'30.7'	'signalling.14-3-3 proteins'
Root	at5g65460.1	zn.mfull /zn.s0	#NAME?	1	1	not.tested	'31.1'	'cell.organisation'
Root	at5g65620.1	zn.mfull /zn.s0	-4.46385	0.00436336	0.0146112	two.sided	'29.5'	'protein.degradation'
Root	at5g65700.1	zn.mfull /zn.s0	Inf	1	1	not.tested	'30.2.11'	'signalling.receptor kinases.leucine rich repeat XI'
Root	at5g65720.1	zn.mfull /zn.s0	-4.63617	0.0179182	0.0482799	two.sided	'13.1.5.3'	'amino acid metabolism.synthesis.serine-glycine-cysteine group.cysteine'
Root	at5g65750.1	zn.mfull /zn.s0	2.17392	0.000404532	0.0018023	two.sided	'8.1.5'	'TCA / org transformation.TCA.2-oxoglutarate dehydrogenase'
Root	at5g65760.1	zn.mfull /zn.s0	#NAME?	1	1	not.tested	'29.5'	'protein.degradation'
Root	at5g65770.2	zn.mfull /zn.s0	2.55337	0.00255266	0.00917898	two.sided	'35.1'	'not assigned.no ontology'
Root	at5g65810.1	zn.mfull /zn.s0	Inf	1	1	not.tested	'35.2'	'not assigned.unknown'
Root	at5g65880.1	zn.mfull /zn.s0	Inf	1	1	not.tested	'35.2'	'not assigned.unknown'
Root	at5g65930.3	zn.mfull /zn.s0	Inf	1	1	not.tested	'31.1'	'cell.organisation'
Root	at5g65940.1	zn.mfull /zn.s0	#NAME?	1	1	not.tested	'13.2.6.3'	'amino acid metabolism.degradation.aromatic aa.tryptophan'
Root	at5g65950.1	zn.mfull /zn.s0	6.23958	5.9911e-10	7.76132e-09	two.sided	'35.2'	'not assigned.unknown'
Root	at5g66030.1	zn.mfull /zn.s0		1	1	not.tested	'29.3.4.2'	'protein.targeting.secretory pathway.golgi'
Root	at5g66040.1	zn.mfull /zn.s0	#NAME?	1	1	not.tested	'33.99'	'development.unspecified'
Root	at5g66060.1	zn.mfull /zn.s0	Inf	1	1	not.tested	'26.7'	'misc.oxidases - copper, flavone etc'
Root	at5g66090.1	zn.mfull /zn.s0	#NAME?	1	1	not.tested	'35.2'	'not assigned.unknown'
Root	at5g66120.2	zn.mfull /zn.s0	#NAME?	1	1	not.tested	'13.1.6.1.2'	'amino acid metabolism.synthesis.aromatic aa.chorismate.3-dehydroquinate synthase'
Root	at5g66140.1	zn.mfull /zn.s0	-0.148164	0.490418	0.61901	two.sided	'29.5.11.20'	'protein.degradation.ubiquitin.proteasom'
Root	at5g66170.2	zn.mfull /zn.s0	#NAME?	1	1	not.tested	'33.99'	'development.unspecified'
Root	at5g66200.1	zn.mfull /zn.s0	4.273	0.000349428	0.00158249	two.sided	'35.1.3'	'not assigned.no ontology.armadillo/beta-catenin repeat family protein'
Root	at5g66210.2	zn.mfull /zn.s0	Inf	1	1	not.tested	'29.4.1'	'protein.postranslational modification.kinase'
Root	at5g66280.1	zn.mfull /zn.s0	#NAME?	1	1	not.tested	'10.1.7'	'cell wall.precursor synthesis.GMD'
Root	at5g66390.1	zn.mfull /zn.s0	Inf	1	1	not.tested	'26.12'	'misc.peroxidases'
Root	at5g66410.1	zn.mfull /zn.s0	#NAME?	1	1	not.tested	'21.1'	'redox.thioredoxin'
Root	at5g66420.2	zn.mfull /zn.s0	-2.38614	2.9861e-05	0.000171797	two.sided	'35.2'	'not assigned.unknown'
Root	at5g66510.2	zn.mfull /zn.s0	Inf	1	1	not.tested	'9.1.1.5'	'mitochondrial electron transport / ATP synthesis.NADH-DH.complex I.carbonic anhydrase'
Root	at5g66530.1	zn.mfull /zn.s0	#NAME?	1	1	not.tested	'3.5'	'minor CHO metabolism.others'
Root	at5g66570.1	zn.mfull /zn.s0	2.82635	0.0673163	0.141297	two.sided	'1.1.1.2'	'PS.lightreaction.photosystem II.PSII polypeptide subunits'
Root	at5g66590.1	zn.mfull /zn.s0	4.00582	0.00387334	0.0131726	one.sided	'20.2.99'	'stress.abiotic.unspecified'
Root	at5g66680.1	zn.mfull /zn.s0	Inf	1	1	not.tested	'29.7'	'protein.glycosylation'
Root	at5g66690.1	zn.mfull /zn.s0	#NAME?	1	1	not.tested	'16.2.1'	'secondary metabolism.phenylpropanoids.lignin biosynthesis'
Root	at5g66760.1	zn.mfull /zn.s0	3.71795	1.93358e-11	3.12373e-10	two.sided	'8.1.7'	'TCA / org transformation.TCA.succinate dehydrogenase'
Root	at5g66860.1	zn.mfull /zn.s0	-2.12209	0.051076	0.113462	two.sided	'29.2.1.1.3.2.25'	'protein.synthesis.ribosomal protein.prokaryotic.unknown organellar.50S subunit.L25'
Root	at5g66920.1	zn.mfull /zn.s0	Inf	1	1	not.tested	'26.7'	'misc.oxidases - copper, flavone etc'
Root	at5g66930.3	zn.mfull /zn.s0	#NAME?	1	1	not.tested	'35.2'	'not assigned.unknown'
Root	at5g66950.1	zn.mfull /zn.s0	3.35974	0.09049	0.178192	two.sided	'35.2'	'not assigned.unknown'
Root	at5g67150.1	zn.mfull /zn.s0	#NAME?	1	1	not.tested	'16.2'	'secondary metabolism.phenylpropanoids'
Root	at5g67220.1	zn.mfull /zn.s0		1	1	not.tested	'12.4'	'N-metabolism.misc'
Root	at5g67330.1	zn.mfull /zn.s0	Inf	1	1	not.tested	'34.12'	'transport.metal'
Root	at5g67360.1	zn.mfull /zn.s0	-4.30655	0.0124678	0.0356993	two.sided	'29.5.1'	'protein.degradation.subtilases'
Root	at5g67380.1	zn.mfull /zn.s0	-0.150866	0.496481	0.624251	two.sided	'29.4'	'protein.postranslational modification'
Root	at5g67400.1	zn.mfull /zn.s0	Inf	1	1	not.tested	'26.12'	'misc.peroxidases'
Root	at5g67490.1	zn.mfull /zn.s0	#NAME?	1	1	not.tested	'35.2'	'not assigned.unknown'
Root	at5g67500.2	zn.mfull /zn.s0	Inf	1	1	not.tested	'34.20'	'transport.porins'
Root	at5g67510.1	zn.mfull /zn.s0	Inf	1	1	not.tested	'29.2.1.2.2.26'	'protein.synthesis.ribosomal protein.eukaryotic.60S subunit.L26'
Root	at5g67560.1	zn.mfull /zn.s0	Inf	1	1	not.tested	'29.3.4.99'	'protein.targeting.secretory pathway.unspecified'
Root	at5g67590.1	zn.mfull /zn.s0	Inf	1	1	not.tested	'9.1.2'	'mitochondrial electron transport / ATP synthesis.NADH-DH.localisation not clear'
Root	at5g67630.1	zn.mfull /zn.s0	-0.0783189	0.393257	0.531979	two.sided	'28.1'	'DNA.synthesis/chromatin structure'
Root	atcg00020.1	zn.mfull /zn.s0	Inf	1	1	not.tested	'1.1.1.2'	'PS.lightreaction.photosystem II.PSII polypeptide subunits'
Root	atcg00120.1	zn.mfull /zn.s0	6.75545	4.97787e-12	8.76053e-11	two.sided	'1.1.4.1'	'PS.lightreaction.ATP synthase.alpha subunit'
Root	atcg00270.1	zn.mfull /zn.s0	Inf	1	1	not.tested	'1.1.1.2'	'PS.lightreaction.photosystem II.PSII polypeptide subunits'
Root	atcg00280.1	zn.mfull /zn.s0	Inf	1	1	not.tested	'1.1.1.2'	'PS.lightreaction.photosystem II.PSII polypeptide subunits'
Root	atcg00340.1	zn.mfull /zn.s0	Inf	1	1	not.tested	'1.1.2.2'	'PS.lightreaction.photosystem I.PSI polypeptide subunits'
Root	atcg00480.1	zn.mfull /zn.s0	Inf	1	1	not.tested	'1.1.4.2'	'PS.lightreaction.ATP synthase.beta subunit'
Root	atcg00490.1	zn.mfull /zn.s0	-3.84939	0.00552564	0.0179039	two.sided	'1.3.1'	'PS.calvin cycle.rubisco large subunit'
Root	atcg00500.1	zn.mfull /zn.s0	2.61229	0.00120288	0.00474029	two.sided	'11.1.1.2.2'	'lipid metabolism.FA synthesis and FA elongation.Acetyl CoA Carboxylation.heteromeric Complex.beta Carboxyltransferase'
Root	atcg00670.1	zn.mfull /zn.s0	-2.98336	0.000831625	0.00341851	two.sided	'29.5'	'protein.degradation'
Root	atcg00680.1	zn.mfull /zn.s0	Inf	1	1	not.tested	'1.1.1.2'	'PS.lightreaction.photosystem II.PSII polypeptide subunits'
Root	atcg00800.1	zn.mfull /zn.s0	Inf	1	1	not.tested	'29.2.1.1.1.1.3'	'protein.synthesis.ribosomal protein.prokaryotic.chloroplast.30S subunit.S3'
Root	atcg01130.1	zn.mfull /zn.s0	Inf	1	1	not.tested	'29.8'	'protein.assembly and cofactor ligation'
Root	atmg00060.1	zn.mfull /zn.s0	Inf	1	1	not.tested	'9.1.2'	'mitochondrial electron transport / ATP synthesis.NADH-DH.localisation not clear'
Root	atmg00070.1	zn.mfull /zn.s0	4.65553	2.85254e-08	2.84076e-07	two.sided	'9.1.2'	'mitochondrial electron transport / ATP synthesis.NADH-DH.localisation not clear'
Root	atmg00090.1	zn.mfull /zn.s0	2.90341	0.00036151	0.00163107	two.sided	'29.2.1.1.2.1.3'	'protein.synthesis.ribosomal protein.prokaryotic.mitochondrion.30S subunit.S3'
Root	atmg00160.1	zn.mfull /zn.s0	Inf	1	1	not.tested	'9.7'	'mitochondrial electron transport / ATP synthesis.cytochrome c oxidase'
Root	atmg00285.1	zn.mfull /zn.s0	Inf	1	1	not.tested	'9.1.2'	'mitochondrial electron transport / ATP synthesis.NADH-DH.localisation not clear'
Root	atmg00510.1	zn.mfull /zn.s0	4.98568	4.20601e-17	1.47105e-15	two.sided	'9.1.2'	'mitochondrial electron transport / ATP synthesis.NADH-DH.localisation not clear'
Root	atmg00516.1	zn.mfull /zn.s0	Inf	1	1	not.tested	'9.1.2'	'mitochondrial electron transport / ATP synthesis.NADH-DH.localisation not clear'
Root	atmg00560.1	zn.mfull /zn.s0	Inf	1	1	not.tested	'29.2.1.1.2.2.2'	'protein.synthesis.ribosomal protein.prokaryotic.mitochondrion.50S subunit.L2'
Root	atmg00640.1	zn.mfull /zn.s0	Inf	1	1	not.tested	'9.9'	'mitochondrial electron transport / ATP synthesis.F1-ATPase'
Root	atmg01360.1	zn.mfull /zn.s0	Inf	1	1	not.tested	'9.7'	'mitochondrial electron transport / ATP synthesis.cytochrome c oxidase'
Root	at1g01050.1	zn.mfull /zn.s10	#NAME?	1	1	not.tested	'23.4.99'	'nucleotide metabolism.phosphotransfer and pyrophosphatases.misc'
Root	at1g01090.1	zn.mfull /zn.s10	2.63647	2.44788e-09	2.88625e-08	two.sided	'8.1.1.1'	'TCA / org transformation.TCA.pyruvate DH.E1'
Root	at1g01100.1	zn.mfull /zn.s10	-0.0169446	0.0145998	0.0406894	two.sided	'29.2.1.2.2.81'	'protein.synthesis.ribosomal protein.eukaryotic.60S subunit.P1'
Root	at1g01120.1	zn.mfull /zn.s10		1	1	not.tested	'11.1.10'	'lipid metabolism.FA synthesis and FA elongation.beta ketoacyl CoA synthase'
Root	at1g01170.1	zn.mfull /zn.s10	Inf	1	1	not.tested	'20.2.99'	'stress.abiotic.unspecified'
Root	at1g01300.1	zn.mfull /zn.s10	Inf	1	1	not.tested	'29.5.4'	'protein.degradation.aspartate protease'
Root	at1g01340.2	zn.mfull /zn.s10	Inf	1	1	not.tested	'34.22'	'transport.cyclic nucleotide or calcium regulated channels'
Root	at1g01470.1	zn.mfull /zn.s10	-1.04178	0.439893	0.574802	two.sided	'33.2'	'development.late embryogenesis abundant'
Root	at1g01510.1	zn.mfull /zn.s10	0.738775	0.675111	0.774368	two.sided	'27.3.34'	'RNA.regulation of transcription.Orphan family'
Root	at1g01580.1	zn.mfull /zn.s10	Inf	1	1	not.tested	'15.1'	'metal handling.acquisition'
Root	at1g01610.1	zn.mfull /zn.s10	Inf	1	1	not.tested	'11.3'	'lipid metabolism.Phospholipid synthesis'
Root	at1g01620.1	zn.mfull /zn.s10	2.99321	0.0123613	0.0354576	one.sided	'34.19.1'	'transport.Major Intrinsic Proteins.PIP'
Root	at1g01710.1	zn.mfull /zn.s10	0.0828534	0.870343	0.91683	two.sided	'11.9.4.5'	'lipid metabolism.lipid degradation.beta-oxidation.acyl-CoA thioesterase'
Root	at1g01750.1	zn.mfull /zn.s10	#NAME?	1	1	not.tested	'31.1'	'cell.organisation'
Root	at1g01780.1	zn.mfull /zn.s10	2.61376	0.211945	0.340169	one.sided	'33.99'	'development.unspecified'
Root	at1g01800.1	zn.mfull /zn.s10	-3.36857	5.7947e-06	3.83787e-05	two.sided	'26.22'	'misc.short chain dehydrogenase/reductase (SDR)'
Root	at1g01820.1	zn.mfull /zn.s10	Inf	1	1	not.tested	'31.1'	'cell.organisation'
Root	at1g01910.1	zn.mfull /zn.s10	1.43834	0.305647	0.444649	two.sided	'34.18.1'	'transport.unspecified anions.arsenite-transporting ATPase'
Root	at1g01940.1	zn.mfull /zn.s10		1	1	not.tested	'31.3.1'	'cell.cycle.peptidylprolyl isomerase'
Root	at1g01960.1	zn.mfull /zn.s10	-1.53928	0.04079	0.0946927	two.sided	'30.5'	'signalling.G-proteins'
Root	at1g02080.1	zn.mfull /zn.s10	-2.01234	0.144372	0.255472	two.sided	'27.3.67'	'RNA.regulation of transcription.putative transcription regulator'
Root	at1g02090.1	zn.mfull /zn.s10	#NAME?	1	1	not.tested	'30.11.1'	'signalling.light.COP9 signalosome'
Root	at1g02100.3	zn.mfull /zn.s10	#NAME?	1	1	not.tested	'35.1'	'not assigned.no ontology'
Root	at1g02120.1	zn.mfull /zn.s10	Inf	1	1	not.tested	'20.1'	'stress.biotic'
Root	at1g02130.1	zn.mfull /zn.s10	4.27255	0.0217393	0.0566025	two.sided	'30.5'	'signalling.G-proteins'
Root	at1g02140.1	zn.mfull /zn.s10	-3.26589	0.00835818	0.025511	two.sided	'33.99'	'development.unspecified'
Root	at1g02170.1	zn.mfull /zn.s10		1	1	not.tested	'29.5'	'protein.degradation'
Root	at1g02305.1	zn.mfull /zn.s10	0.0317933	0.0480919	0.108149	two.sided	'29.5.3'	'protein.degradation.cysteine protease'
Root	at1g02360.1	zn.mfull /zn.s10	#NAME?	1	1	not.tested	'20.1'	'stress.biotic'
Root	at1g02410.1	zn.mfull /zn.s10	Inf	1	1	not.tested	'9.7'	'mitochondrial electron transport / ATP synthesis.cytochrome c oxidase'
Root	at1g02500.1	zn.mfull /zn.s10	-4.42767	4.90233e-11	7.45986e-10	two.sided	'13.1.3.4.11'	'amino acid metabolism.synthesis.aspartate family.methionine.S-adenosylmethionine synthetase'
Root	at1g02520.1	zn.mfull /zn.s10	Inf	1	1	not.tested	'34.16'	'transport.ABC transporters and multidrug resistance systems'
Root	at1g02560.1	zn.mfull /zn.s10	-4.61833	0.0537253	0.11811	two.sided	'29.5.5'	'protein.degradation.serine protease'
Root	at1g02690.2	zn.mfull /zn.s10	-2.35661	0.000906033	0.00368819	two.sided	'29.3.1'	'protein.targeting.nucleus'
Root	at1g02780.1	zn.mfull /zn.s10	1.48723	0.0012405	0.00487426	two.sided	'29.2.1.2.2.19'	'protein.synthesis.ribosomal protein.eukaryotic.60S subunit.L19'
Root	at1g02840.1	zn.mfull /zn.s10	#NAME?	1	1	not.tested	'27.1.1'	'RNA.processing.splicing'
Root	at1g02880.3	zn.mfull /zn.s10	#NAME?	1	1	not.tested	'18.2.1'	'Co-factor and vitamine metabolism.thiamine.thiamine diphosphokinase'
Root	at1g02920.1	zn.mfull /zn.s10	-5.09821	1.86416e-09	2.2336e-08	two.sided	'26.9'	'misc.glutathione S transferases'
Root	at1g02930.1	zn.mfull /zn.s10	#NAME?	1	1	not.tested	'26.9'	'misc.glutathione S transferases'
Root	at1g02950.2	zn.mfull /zn.s10	Inf	1	1	not.tested	'26.9'	'misc.glutathione S transferases'
Root	at1g03030.1	zn.mfull /zn.s10	#NAME?	1	1	not.tested	'23.3.2.2'	'nucleotide metabolism.salvage.nucleoside kinases.uridine kinase'
Root	at1g03060.1	zn.mfull /zn.s10		1	1	not.tested	'35.1'	'not assigned.no ontology'
Root	at1g03080.1	zn.mfull /zn.s10		1	1	not.tested	'29.4'	'protein.postranslational modification'
Root	at1g03090.2	zn.mfull /zn.s10	-3.06005	0.505376	0.632288	two.sided	'13.2.4.4'	'amino acid metabolism.degradation.branched chain group.leucine'
Root	at1g03110.1	zn.mfull /zn.s10		1	1	not.tested	'35.1'	'not assigned.no ontology'
Root	at1g03140.1	zn.mfull /zn.s10	Inf	1	1	not.tested	'27.1.1'	'RNA.processing.splicing'
Root	at1g03210.1	zn.mfull /zn.s10	#NAME?	1	1	not.tested	'35.1'	'not assigned.no ontology'
Root	at1g03220.1	zn.mfull /zn.s10	-2.74251	3.27036e-09	3.77765e-08	two.sided	'29.5.4'	'protein.degradation.aspartate protease'
Root	at1g03230.1	zn.mfull /zn.s10	0.280704	0.0100423	0.0297783	two.sided	'29.5.4'	'protein.degradation.aspartate protease'
Root	at1g03330.1	zn.mfull /zn.s10	-5.25724	0.0842557	0.168497	two.sided	'27.1'	'RNA.processing'
Root	at1g03350.1	zn.mfull /zn.s10	#NAME?	1	1	not.tested	'35.1.8'	'not assigned.no ontology.BSD domain-containing protein'
Root	at1g03370.1	zn.mfull /zn.s10	Inf	1	1	not.tested	'29.5.11.4.2'	'protein.degradation.ubiquitin.E3.RING'
Root	at1g03475.1	zn.mfull /zn.s10	#NAME?	1	1	not.tested	'19.8'	'tetrapyrrole synthesis.coproporphyrinogen III oxidase'
Root	at1g03680.1	zn.mfull /zn.s10	#NAME?	1	1	not.tested	'21.1'	'redox.thioredoxin'
Root	at1g03740.1	zn.mfull /zn.s10	Inf	1	1	not.tested	'29.4'	'protein.postranslational modification'
Root	at1g03860.1	zn.mfull /zn.s10	Inf	1	1	not.tested	'31.3'	'cell.cycle'
Root	at1g03870.1	zn.mfull /zn.s10	0.925612	0.0733782	0.151212	two.sided	'10.5.1.1'	'cell wall.cell wall proteins.AGPs.AGP'
Root	at1g03900.1	zn.mfull /zn.s10	#NAME?	1	1	not.tested	'35.2'	'not assigned.unknown'
Root	at1g03910.2	zn.mfull /zn.s10	Inf	1	1	not.tested	'35.1'	'not assigned.no ontology'
Root	at1g04040.1	zn.mfull /zn.s10	Inf	1	1	not.tested	'26.13'	'misc.acid and other phosphatases'
Root	at1g04080.3	zn.mfull /zn.s10	#NAME?	1	1	not.tested	'35.1.41'	'not assigned.no ontology.hydroxyproline rich proteins'
Root	at1g04120.1	zn.mfull /zn.s10		1	1	not.tested	'34.16'	'transport.ABC transporters and multidrug resistance systems'
Root	at1g04170.1	zn.mfull /zn.s10	1.02684	0.000787772	0.00325792	two.sided	'29.2.3'	'protein.synthesis.initiation'
Root	at1g04190.1	zn.mfull /zn.s10	#NAME?	1	1	not.tested	'35.1.27'	'not assigned.no ontology.tetratricopeptide repeat (TPR)'
Root	at1g04260.1	zn.mfull /zn.s10	Inf	1	1	not.tested	'30.5'	'signalling.G-proteins'
Root	at1g04270.1	zn.mfull /zn.s10	-0.891109	0.961958	0.977036	two.sided	'29.2.1.2.1.15'	'protein.synthesis.ribosomal protein.eukaryotic.40S subunit.S15'
Root	at1g04280.1	zn.mfull /zn.s10	5.15065	2.75313e-09	3.21818e-08	two.sided	'35.2'	'not assigned.unknown'
Root	at1g04340.1	zn.mfull /zn.s10	#NAME?	1	1	not.tested	'35.1'	'not assigned.no ontology'
Root	at1g04400.2	zn.mfull /zn.s10	#NAME?	1	1	not.tested	'30.11'	'signalling.light'
Root	at1g04410.1	zn.mfull /zn.s10	-2.65425	4.33203e-10	5.74196e-09	two.sided	'8.2.9'	'TCA / org transformation.other organic acid transformatons.cyt MDH'
Root	at1g04430.1	zn.mfull /zn.s10	Inf	1	1	not.tested	'20.2.3'	'stress.abiotic.drought/salt'
Root	at1g04480.1	zn.mfull /zn.s10	2.40101	0.100876	0.193848	two.sided	'29.2.1.2.2.23'	'protein.synthesis.ribosomal protein.eukaryotic.60S subunit.L23'
Root	at1g04510.1	zn.mfull /zn.s10	2.90406	0.0185221	0.0496121	two.sided	'35.1'	'not assigned.no ontology'
Root	at1g04690.1	zn.mfull /zn.s10	-2.62661	0.00119372	0.00470887	two.sided	'34.15'	'transport.potassium'
Root	at1g04710.1	zn.mfull /zn.s10		1	1	not.tested	'13.2.4.1'	'amino acid metabolism.degradation.branched chain group.shared'
Root	at1g04750.1	zn.mfull /zn.s10	3.5742	0.00250994	0.00904344	two.sided	'31.4'	'cell.vesicle transport'
Root	at1g04780.1	zn.mfull /zn.s10	Inf	1	1	not.tested	'31.1'	'cell.organisation'
Root	at1g04810.1	zn.mfull /zn.s10	0.568543	0.693295	0.788486	two.sided	'29.5.11.20'	'protein.degradation.ubiquitin.proteasom'
Root	at1g04820.1	zn.mfull /zn.s10	-2.4182	2.51768e-13	5.31701e-12	two.sided	'31.1'	'cell.organisation'
Root	at1g04850.1	zn.mfull /zn.s10	#NAME?	1	1	not.tested	'29.5.11'	'protein.degradation.ubiquitin'
Root	at1g04870.2	zn.mfull /zn.s10	#NAME?	1	1	not.tested	'26.6'	'misc.O-methyl transferases'
Root	at1g04910.1	zn.mfull /zn.s10	Inf	1	1	not.tested	'35.1'	'not assigned.no ontology'
Root	at1g04970.1	zn.mfull /zn.s10	0.598431	0.0137926	0.0388165	two.sided	'35.1'	'not assigned.no ontology'
Root	at1g04980.1	zn.mfull /zn.s10	1.03833	0.00771345	0.0238269	two.sided	'21.1.1'	'redox.thioredoxin.PDIL'
Root	at1g05010.1	zn.mfull /zn.s10	#NAME?	1	1	not.tested	'17.5.1.2'	'hormone metabolism.ethylene.synthesis-degradation.1-aminocyclopropane-1-carboxylate oxidase'
Root	at1g05060.1	zn.mfull /zn.s10		1	1	not.tested	'35.2'	'not assigned.unknown'
Root	at1g05150.1	zn.mfull /zn.s10	Inf	1	1	not.tested	'30.3'	'signalling.calcium'
Root	at1g05180.1	zn.mfull /zn.s10	#NAME?	1	1	not.tested	'17.2.2'	'hormone metabolism.auxin.signal transduction'
Root	at1g05240.1	zn.mfull /zn.s10	3.64302	0.000116324	0.000589376	two.sided	'26.12'	'misc.peroxidases'
Root	at1g05260.1	zn.mfull /zn.s10	2.31085	1.89254e-05	0.000113248	two.sided	'20.2.2'	'stress.abiotic.cold'
Root	at1g05270.1	zn.mfull /zn.s10	Inf	1	1	not.tested	'27.3.35'	'RNA.regulation of transcription.bZIP transcription factor family'
Root	at1g05300.1	zn.mfull /zn.s10		1	1	not.tested	'34.12'	'transport.metal'
Root	at1g05320.1	zn.mfull /zn.s10	2.15558	0.265372	0.401199	one.sided	'31.1'	'cell.organisation'
Root	at1g05350.1	zn.mfull /zn.s10	#NAME?	1	1	not.tested	'35.1'	'not assigned.no ontology'
Root	at1g05500.1	zn.mfull /zn.s10	Inf	1	1	not.tested	'35.1.19'	'not assigned.no ontology.C2 domain-containing protein'
Root	at1g05520.1	zn.mfull /zn.s10	#NAME?	1	1	not.tested	'29.3.4.2'	'protein.targeting.secretory pathway.golgi'
Root	at1g05570.1	zn.mfull /zn.s10	Inf	1	1	not.tested	'3.6'	'minor CHO metabolism.callose'
Root	at1g05620.1	zn.mfull /zn.s10	#NAME?	1	1	not.tested	'23.2.1.2'	'nucleotide metabolism.degradation.pyrimidine.uridine nucleosidase'
Root	at1g05720.1	zn.mfull /zn.s10	0.824222	0.105814	0.201199	two.sided	'35.1'	'not assigned.no ontology'
Root	at1g05940.1	zn.mfull /zn.s10	Inf	1	1	not.tested	'34.3'	'transport.amino acids'
Root	at1g05960.2	zn.mfull /zn.s10	Inf	1	1	not.tested	'35.2'	'not assigned.unknown'
Root	at1g06000.1	zn.mfull /zn.s10	#NAME?	1	1	not.tested	'16.8.8.2'	'secondary metabolism.flavonoids.flavonoid glycosylations.flavonol-3-O-glycoside-rhamnosyltransferase'
Root	at1g06060.1	zn.mfull /zn.s10	-1.45255	1	1	not.tested	'30.5'	'signalling.G-proteins'
Root	at1g06110.1	zn.mfull /zn.s10	#NAME?	1	1	not.tested	'29.5.11.4.3.2'	'protein.degradation.ubiquitin.E3.SCF.FBOX'
Root	at1g06130.1	zn.mfull /zn.s10	#NAME?	1	1	not.tested	'24.1'	'Biodegradation of Xenobiotics.hydroxyacylglutathione hydrolase'
Root	at1g06200.1	zn.mfull /zn.s10	Inf	1	1	not.tested	'35.2'	'not assigned.unknown'
Root	at1g06210.1	zn.mfull /zn.s10	#NAME?	1	1	not.tested	'31.4'	'cell.vesicle transport'
Root	at1g06220.2	zn.mfull /zn.s10	0.837001	0.253185	0.387692	two.sided	'29.2.4'	'protein.synthesis.elongation'
Root	at1g06290.1	zn.mfull /zn.s10	-1.83208	6.93349e-05	0.000369142	two.sided	'11.9.4.2'	'lipid metabolism.lipid degradation.beta-oxidation.acyl CoA DH'
Root	at1g06400.1	zn.mfull /zn.s10	Inf	1	1	not.tested	'30.5'	'signalling.G-proteins'
Root	at1g06410.1	zn.mfull /zn.s10	-2.91934	0.0166633	0.0454361	one.sided	'3.2.3'	'minor CHO metabolism.trehalose.potential TPS/TPP'
Root	at1g06530.1	zn.mfull /zn.s10	Inf	1	1	not.tested	'31.1'	'cell.organisation'
Root	at1g06550.1	zn.mfull /zn.s10	-1.98158	2.24686e-06	1.61395e-05	two.sided	'11.9.4.3'	'lipid metabolism.lipid degradation.beta-oxidation.enoyl CoA hydratase'
Root	at1g06570.1	zn.mfull /zn.s10	#NAME?	1	1	not.tested	'16.1.3.1'	'secondary metabolism.isoprenoids.tocopherol biosynthesis.hydroxyphenylpyruvate dioxygenase'
Root	at1g06620.1	zn.mfull /zn.s10	#NAME?	1	1	not.tested	'21.2'	'redox.ascorbate and glutathione'
Root	at1g06640.1	zn.mfull /zn.s10	#NAME?	1	1	not.tested	'21.2'	'redox.ascorbate and glutathione'
Root	at1g06700.1	zn.mfull /zn.s10	Inf	1	1	not.tested	'29.4.1.58'	'protein.postranslational modification.kinase.receptor like cytoplasmatic kinase VIII'
Root	at1g06760.1	zn.mfull /zn.s10	0.845104	0.861213	0.910549	two.sided	'28.1.3.1'	'DNA.synthesis/chromatin structure.histone.H1'
Root	at1g06840.1	zn.mfull /zn.s10	3.69048	0.406596	0.544569	one.sided	'30.2.8.1'	'signalling.receptor kinases.leucine rich repeat VIII.VIII-1'
Root	at1g06850.1	zn.mfull /zn.s10	Inf	1	1	not.tested	'27.3.35'	'RNA.regulation of transcription.bZIP transcription factor family'
Root	at1g06890.1	zn.mfull /zn.s10	Inf	1	1	not.tested	'35.1'	'not assigned.no ontology'
Root	at1g06900.1	zn.mfull /zn.s10	#NAME?	1	1	not.tested	'29.5'	'protein.degradation'
Root	at1g06950.1	zn.mfull /zn.s10	Inf	1	1	not.tested	'29.3.3'	'protein.targeting.chloroplast'
Root	at1g07000.1	zn.mfull /zn.s10		1	1	not.tested	'27.3.99'	'RNA.regulation of transcription.unclassified'
Root	at1g07030.1	zn.mfull /zn.s10		1	1	not.tested	'34.9'	'transport.metabolite transporters at the mitochondrial membrane'
Root	at1g07040.1	zn.mfull /zn.s10		1	1	not.tested	'35.2'	'not assigned.unknown'
Root	at1g07080.1	zn.mfull /zn.s10	#NAME?	1	1	not.tested	'35.1'	'not assigned.no ontology'
Root	at1g07140.1	zn.mfull /zn.s10	-5.24472	3.98744e-07	3.26663e-06	one.sided	'30.5'	'signalling.G-proteins'
Root	at1g07230.1	zn.mfull /zn.s10	Inf	1	1	not.tested	'35.1'	'not assigned.no ontology'
Root	at1g07240.1	zn.mfull /zn.s10	#NAME?	1	1	not.tested	'26.2'	'misc.UDP glucosyl and glucoronyl transferases'
Root	at1g07250.1	zn.mfull /zn.s10		1	1	not.tested	'26.2'	'misc.UDP glucosyl and glucoronyl transferases'
Root	at1g07260.1	zn.mfull /zn.s10	#NAME?	1	1	not.tested	'26.2'	'misc.UDP glucosyl and glucoronyl transferases'
Root	at1g07360.1	zn.mfull /zn.s10	Inf	1	1	not.tested	'27.3.99'	'RNA.regulation of transcription.unclassified'
Root	at1g07370.1	zn.mfull /zn.s10	#NAME?	1	1	not.tested	'27.3.67'	'RNA.regulation of transcription.putative transcription regulator'
Root	at1g07410.1	zn.mfull /zn.s10		1	1	not.tested	'30.5'	'signalling.G-proteins'
Root	at1g07510.1	zn.mfull /zn.s10	Inf	1	1	not.tested	'29.5.7'	'protein.degradation.metalloprotease'
Root	at1g07550.1	zn.mfull /zn.s10		1	1	not.tested	'30.2.1'	'signalling.receptor kinases.leucine rich repeat I'
Root	at1g07660.1	zn.mfull /zn.s10	3.00626	0.00228567	0.00833782	two.sided	'28.1.3.2.4'	'DNA.synthesis/chromatin structure.histone.core.H4'
Root	at1g07670.1	zn.mfull /zn.s10	Inf	1	1	not.tested	'34.21'	'transport.calcium'
Root	at1g07750.1	zn.mfull /zn.s10	-3.00591	0.00588435	0.0189027	two.sided	'33.1'	'development.storage proteins'
Root	at1g07770.1	zn.mfull /zn.s10	-0.280051	0.815323	0.878504	two.sided	'29.2.1.2.1.515'	'protein.synthesis.ribosomal protein.eukaryotic.40S subunit.S15A'
Root	at1g07810.1	zn.mfull /zn.s10	Inf	1	1	not.tested	'34.21'	'transport.calcium'
Root	at1g07830.1	zn.mfull /zn.s10	Inf	1	1	not.tested	'29.2.1.1.2.2.29'	'protein.synthesis.ribosomal protein.prokaryotic.mitochondrion.50S subunit.L29'
Root	at1g07890.3	zn.mfull /zn.s10	-3.22106	2.14544e-15	5.9975e-14	two.sided	'21.2.1'	'redox.ascorbate and glutathione.ascorbate'
Root	at1g07920.1	zn.mfull /zn.s10	-1.31791	8.13676e-06	5.2404e-05	two.sided	'29.2.4'	'protein.synthesis.elongation'
Root	at1g07960.2	zn.mfull /zn.s10	Inf	1	1	not.tested	'21.1.1'	'redox.thioredoxin.PDIL'
Root	at1g07990.1	zn.mfull /zn.s10	#NAME?	1	1	not.tested	'26.13'	'misc.acid and other phosphatases'
Root	at1g08050.1	zn.mfull /zn.s10		1	1	not.tested	'29.5.11.4.2'	'protein.degradation.ubiquitin.E3.RING'
Root	at1g08090.1	zn.mfull /zn.s10	Inf	1	1	not.tested	'34.4'	'transport.nitrate'
Root	at1g08110.4	zn.mfull /zn.s10	-7.23199	2.22247e-07	1.90367e-06	two.sided	'13.2.3.2'	'amino acid metabolism.degradation.aspartate family.threonine'
Root	at1g08130.1	zn.mfull /zn.s10		1	1	not.tested	'28.1'	'DNA.synthesis/chromatin structure'
Root	at1g08190.1	zn.mfull /zn.s10	1.52335	0.692286	0.78775	two.sided	'31.4'	'cell.vesicle transport'
Root	at1g08200.1	zn.mfull /zn.s10	-5.85063	2.58717e-06	1.83648e-05	two.sided	'10.1.3'	'cell wall.precursor synthesis.AXS'
Root	at1g08220.1	zn.mfull /zn.s10	Inf	1	1	not.tested	'35.2'	'not assigned.unknown'
Root	at1g08350.2	zn.mfull /zn.s10		1	1	not.tested	'35.1'	'not assigned.no ontology'
Root	at1g08360.1	zn.mfull /zn.s10	-0.974519	0.0103259	0.0304778	two.sided	'29.2.1.1.3.2.510'	'protein.synthesis.ribosomal protein.prokaryotic.unknown organellar.50S subunit.L10A'
Root	at1g08370.1	zn.mfull /zn.s10	#NAME?	1	1	not.tested	'27.1'	'RNA.processing'
Root	at1g08420.1	zn.mfull /zn.s10	-3.04362	0.00781278	0.0240836	two.sided	'29.4'	'protein.postranslational modification'
Root	at1g08450.1	zn.mfull /zn.s10	0.773403	0.770329	0.846804	two.sided	'30.3'	'signalling.calcium'
Root	at1g08470.1	zn.mfull /zn.s10	Inf	1	1	not.tested	'16.4.1'	'secondary metabolism.N misc.alkaloid-like'
Root	at1g08480.1	zn.mfull /zn.s10	Inf	1	1	not.tested	'35.2'	'not assigned.unknown'
Root	at1g08490.1	zn.mfull /zn.s10	#NAME?	1	1	not.tested	'30.1'	'signalling.in sugar and nutrient physiology'
Root	at1g08640.1	zn.mfull /zn.s10	Inf	1	1	not.tested	'35.2'	'not assigned.unknown'
Root	at1g08660.1	zn.mfull /zn.s10	Inf	1	1	not.tested	'29.7'	'protein.glycosylation'
Root	at1g08750.1	zn.mfull /zn.s10	Inf	1	1	not.tested	'29.4'	'protein.postranslational modification'
Root	at1g08770.1	zn.mfull /zn.s10	4.62495	0.0156737	0.0431511	two.sided	'30.5'	'signalling.G-proteins'
Root	at1g08780.1	zn.mfull /zn.s10	#NAME?	1	1	not.tested	'33.99'	'development.unspecified'
Root	at1g08820.1	zn.mfull /zn.s10		1	1	not.tested	'31.4'	'cell.vesicle transport'
Root	at1g08830.1	zn.mfull /zn.s10	-2.53807	5.2469e-14	1.22156e-12	two.sided	'21.6'	'redox.dismutases and catalases'
Root	at1g08880.1	zn.mfull /zn.s10	2.94173	0.0588093	0.126895	two.sided	'28.1.3.2.1'	'DNA.synthesis/chromatin structure.histone.core.H2A'
Root	at1g08930.1	zn.mfull /zn.s10	Inf	1	1	not.tested	'34.2'	'transport.sugars'
Root	at1g08940.1	zn.mfull /zn.s10	#NAME?	1	1	not.tested	'4.1.12'	'glycolysis.cytosolic branch.phosphoglycerate mutase'
Root	at1g08970.4	zn.mfull /zn.s10	-2.05786	0.118981	0.220367	two.sided	'27.3.16'	'RNA.regulation of transcription.CCAAT box binding factor family, HAP5'
Root	at1g09010.1	zn.mfull /zn.s10	#NAME?	1	1	not.tested	'26.3'	'misc.gluco-, galacto- and mannosidases'
Root	at1g09020.1	zn.mfull /zn.s10	-2.58959	5.23878e-07	4.2088e-06	one.sided	'29.4'	'protein.postranslational modification'
Root	at1g09070.1	zn.mfull /zn.s10	#NAME?	1	1	not.tested	'29.3.4.3'	'protein.targeting.secretory pathway.vacuole'
Root	at1g09080.1	zn.mfull /zn.s10		1	1	not.tested	'20.2.1'	'stress.abiotic.heat'
Root	at1g09130.3	zn.mfull /zn.s10	#NAME?	1	1	not.tested	'29.5.5'	'protein.degradation.serine protease'
Root	at1g09150.1	zn.mfull /zn.s10	#NAME?	1	1	not.tested	'29.1'	'protein.aa activation'
Root	at1g09200.1	zn.mfull /zn.s10	1.40687	0.284377	0.42201	two.sided	'28.1.3.2.3'	'DNA.synthesis/chromatin structure.histone.core.H3'
Root	at1g09210.1	zn.mfull /zn.s10	-1.17911	0.00509955	0.016713	one.sided	'30.3'	'signalling.calcium'
Root	at1g09270.1	zn.mfull /zn.s10	-2.78945	0.0373145	0.0881131	two.sided	'29.3.1'	'protein.targeting.nucleus'
Root	at1g09300.1	zn.mfull /zn.s10	#NAME?	1	1	not.tested	'29.5.7'	'protein.degradation.metalloprotease'
Root	at1g09330.1	zn.mfull /zn.s10	5.88577	0.000540236	0.00232975	two.sided	'35.2'	'not assigned.unknown'
Root	at1g09430.1	zn.mfull /zn.s10	-2.14981	3.97685e-07	3.25865e-06	two.sided	'8.2.11'	'TCA / org transformation.other organic acid transformatons.atp-citrate lyase'
Root	at1g09490.1	zn.mfull /zn.s10	#NAME?	1	1	not.tested	'26.11.1'	'misc.alcohol dehydrogenases.cinnamyl alcohol dehydrogenase'
Root	at1g09560.1	zn.mfull /zn.s10	1.19681	0.00255018	0.00917134	two.sided	'20.2.99'	'stress.abiotic.unspecified'
Root	at1g09590.1	zn.mfull /zn.s10	1.5977	0.000970269	0.00391851	two.sided	'29.2.1.2.2.21'	'protein.synthesis.ribosomal protein.eukaryotic.60S subunit.L21'
Root	at1g09620.1	zn.mfull /zn.s10	-3.68272	3.14127e-13	6.55426e-12	two.sided	'29.1.4'	'protein.aa activation.leucine-tRNA ligase'
Root	at1g09630.1	zn.mfull /zn.s10	7.71922	8.80053e-12	1.49354e-10	two.sided	'30.5'	'signalling.G-proteins'
Root	at1g09640.1	zn.mfull /zn.s10	-2.10032	6.2813e-16	1.89319e-14	two.sided	'29.2.4'	'protein.synthesis.elongation'
Root	at1g09730.1	zn.mfull /zn.s10	Inf	1	1	not.tested	'29.5.3'	'protein.degradation.cysteine protease'
Root	at1g09740.1	zn.mfull /zn.s10	-0.15966	0.683892	0.781266	two.sided	'17.5.3'	'hormone metabolism.ethylene.induced-regulated-responsive-activated'
Root	at1g09750.1	zn.mfull /zn.s10	-0.416777	0.313598	0.452962	two.sided	'27.3.99'	'RNA.regulation of transcription.unclassified'
Root	at1g09760.1	zn.mfull /zn.s10	0.273054	0.0411946	0.095443	two.sided	'27.1'	'RNA.processing'
Root	at1g09770.1	zn.mfull /zn.s10	Inf	1	1	not.tested	'27.3.26'	'RNA.regulation of transcription.MYB-related transcription factor family'
Root	at1g09780.1	zn.mfull /zn.s10	-3.37378	2.74852e-26	2.99853e-24	two.sided	'4.1.12'	'glycolysis.cytosolic branch.phosphoglycerate mutase'
Root	at1g09795.1	zn.mfull /zn.s10		1	1	not.tested	'13.1.7.1'	'amino acid metabolism.synthesis.histidine.ATP phosphoribosyl transferase'
Root	at1g09830.1	zn.mfull /zn.s10	#NAME?	1	1	not.tested	'23.1.2.2'	'nucleotide metabolism.synthesis.purine.GAR Synthetase'
Root	at1g09850.1	zn.mfull /zn.s10	Inf	1	1	not.tested	'29.5.3'	'protein.degradation.cysteine protease'
Root	at1g09870.1	zn.mfull /zn.s10	3.25907	0.0602995	0.129482	two.sided	'26.13'	'misc.acid and other phosphatases'
Root	at1g10130.1	zn.mfull /zn.s10	Inf	1	1	not.tested	'34.21'	'transport.calcium'
Root	at1g10140.1	zn.mfull /zn.s10	Inf	1	1	not.tested	'35.2'	'not assigned.unknown'
Root	at1g10200.1	zn.mfull /zn.s10	3.15164	1.25088e-05	7.76408e-05	two.sided	'27.3.67'	'RNA.regulation of transcription.putative transcription regulator'
Root	at1g10290.1	zn.mfull /zn.s10	5.70683	1.32725e-18	5.64129e-17	two.sided	'26.17'	'misc.dynamin'
Root	at1g10340.1	zn.mfull /zn.s10		1	1	not.tested	'31.1'	'cell.organisation'
Root	at1g10390.1	zn.mfull /zn.s10	Inf	1	1	not.tested	'29.3.1'	'protein.targeting.nucleus'
Root	at1g10430.1	zn.mfull /zn.s10		1	1	not.tested	'29.4'	'protein.postranslational modification'
Root	at1g10490.1	zn.mfull /zn.s10	Inf	1	1	not.tested	'35.2'	'not assigned.unknown'
Root	at1g10510.1	zn.mfull /zn.s10	Inf	1	1	not.tested	'33.99'	'development.unspecified'
Root	at1g10580.1	zn.mfull /zn.s10	3.48234	0.000157102	0.000773252	two.sided	'27.1'	'RNA.processing'
Root	at1g10590.3	zn.mfull /zn.s10	-0.690381	0.885606	0.927381	two.sided	'35.1'	'not assigned.no ontology'
Root	at1g10670.3	zn.mfull /zn.s10	-1.58803	0.00960286	0.0286826	two.sided	'8.2.11'	'TCA / org transformation.other organic acid transformatons.atp-citrate lyase'
Root	at1g10700.1	zn.mfull /zn.s10		1	1	not.tested	'23.1.3'	'nucleotide metabolism.synthesis.PRS-PP'
Root	at1g10810.1	zn.mfull /zn.s10	#NAME?	1	1	not.tested	'17.2.3'	'hormone metabolism.auxin.induced-regulated-responsive-activated'
Root	at1g10840.1	zn.mfull /zn.s10	-0.211022	0.698643	0.792528	two.sided	'29.2.3'	'protein.synthesis.initiation'
Root	at1g10870.1	zn.mfull /zn.s10		1	1	not.tested	'30.5'	'signalling.G-proteins'
Root	at1g10940.2	zn.mfull /zn.s10	-2.70858	0.00446655	0.0149122	one.sided	'29.4'	'protein.postranslational modification'
Root	at1g10950.1	zn.mfull /zn.s10	Inf	1	1	not.tested	'35.1'	'not assigned.no ontology'
Root	at1g10970.1	zn.mfull /zn.s10		1	1	not.tested	'34.12'	'transport.metal'
Root	at1g11050.1	zn.mfull /zn.s10		1	1	not.tested	'30.2.23'	'signalling.receptor kinases.RKF3 like'
Root	at1g11200.1	zn.mfull /zn.s10		1	1	not.tested	'35.2'	'not assigned.unknown'
Root	at1g11260.1	zn.mfull /zn.s10	Inf	1	1	not.tested	'34.2'	'transport.sugars'
Root	at1g11300.1	zn.mfull /zn.s10	Inf	1	1	not.tested	'30.2.24'	'signalling.receptor kinases.S-locus glycoprotein like'
Root	at1g11310.1	zn.mfull /zn.s10	Inf	1	1	not.tested	'20.1.3.1'	'stress.biotic.signalling.MLO-like'
Root	at1g11360.1	zn.mfull /zn.s10	-3.56213	3.38804e-08	3.32817e-07	two.sided	'20.2.99'	'stress.abiotic.unspecified'
Root	at1g11430.1	zn.mfull /zn.s10	#NAME?	1	1	not.tested	'33.99'	'development.unspecified'
Root	at1g11475.1	zn.mfull /zn.s10	Inf	1	1	not.tested	'27.2'	'RNA.transcription'
Root	at1g11540.1	zn.mfull /zn.s10	Inf	1	1	not.tested	'35.2'	'not assigned.unknown'
Root	at1g11545.1	zn.mfull /zn.s10	Inf	1	1	not.tested	'10.7'	'cell wall.modification'
Root	at1g11580.1	zn.mfull /zn.s10	-2.94372	1.59641e-15	4.55496e-14	two.sided	'10.8.1'	'cell wall.pectin*esterases.PME'
Root	at1g11650.2	zn.mfull /zn.s10	-3.32771	0.00280239	0.0099618	two.sided	'27.3.99'	'RNA.regulation of transcription.unclassified'
Root	at1g11660.1	zn.mfull /zn.s10	-4.31968	0.00897421	0.0270833	two.sided	'20.2.1'	'stress.abiotic.heat'
Root	at1g11680.1	zn.mfull /zn.s10	Inf	1	1	not.tested	'17.3.1.2.3'	'hormone metabolism.brassinosteroid.synthesis-degradation.sterols.CYP51'
Root	at1g11750.2	zn.mfull /zn.s10	-2.09972	0.139738	0.249152	two.sided	'29.5.5'	'protein.degradation.serine protease'
Root	at1g11840.6	zn.mfull /zn.s10	-3.76309	5.13184e-06	3.43505e-05	two.sided	'24.2'	'Biodegradation of Xenobiotics.lactoylglutathione lyase'
Root	at1g11860.1	zn.mfull /zn.s10	-5.07813	2.69378e-06	1.90533e-05	two.sided	'1.2.4.2'	'PS.photorespiration.glycine cleavage.T subunit'
Root	at1g11890.1	zn.mfull /zn.s10	Inf	1	1	not.tested	'29.3.4.99'	'protein.targeting.secretory pathway.unspecified'
Root	at1g11905.1	zn.mfull /zn.s10	Inf	1	1	not.tested	'35.2'	'not assigned.unknown'
Root	at1g11910.1	zn.mfull /zn.s10	1.5807	4.41828e-07	3.59199e-06	two.sided	'29.5.4'	'protein.degradation.aspartate protease'
Root	at1g11930.1	zn.mfull /zn.s10	#NAME?	1	1	not.tested	'35.1'	'not assigned.no ontology'
Root	at1g12000.1	zn.mfull /zn.s10	-3.41112	5.59167e-07	4.4714e-06	two.sided	'4.1.5'	'glycolysis.cytosolic branch.pyrophosphate-fructose-6-P phosphotransferase'
Root	at1g12010.1	zn.mfull /zn.s10	-5.01718	1.55364e-07	1.36456e-06	two.sided	'17.5.1.2'	'hormone metabolism.ethylene.synthesis-degradation.1-aminocyclopropane-1-carboxylate oxidase'
Root	at1g12040.1	zn.mfull /zn.s10	Inf	1	1	not.tested	'10.5.3'	'cell wall.cell wall proteins.LRR'
Root	at1g12050.1	zn.mfull /zn.s10	#NAME?	1	1	not.tested	'13.2.6.2'	'amino acid metabolism.degradation.aromatic aa.tyrosine'
Root	at1g12080.2	zn.mfull /zn.s10	-6.50611	2.26899e-18	9.34864e-17	two.sided	'35.2'	'not assigned.unknown'
Root	at1g12110.1	zn.mfull /zn.s10	Inf	1	1	not.tested	'34.4'	'transport.nitrate'
Root	at1g12140.1	zn.mfull /zn.s10	#NAME?	1	1	not.tested	'16.5.1.1.1.10'	'secondary metabolism.sulfur-containing.glucosinolates.synthesis.aliphatic.flavin-containing monooxygenase'
Root	at1g12160.1	zn.mfull /zn.s10	#NAME?	1	1	not.tested	'26.7'	'misc.oxidases - copper, flavone etc'
Root	at1g12200.1	zn.mfull /zn.s10	#NAME?	1	1	not.tested	'26.7'	'misc.oxidases - copper, flavone etc'
Root	at1g12230.2	zn.mfull /zn.s10	0.962494	0.00585984	0.0188361	one.sided	'7.2.2'	'OPP.non-reductive PP.transaldolase'
Root	at1g12240.1	zn.mfull /zn.s10	#NAME?	1	1	not.tested	'2.2.1.3.3'	'major CHO metabolism.degradation.sucrose.invertases.vacuolar'
Root	at1g12270.1	zn.mfull /zn.s10	-4.69471	0.00340027	0.0117639	one.sided	'20'	'stress'
Root	at1g12310.1	zn.mfull /zn.s10	-0.0390242	0.788472	0.859717	two.sided	'29.4'	'protein.postranslational modification'
Root	at1g12350.1	zn.mfull /zn.s10	#NAME?	1	1	not.tested	'18.4.6'	'Co-factor and vitamine metabolism.pantothenate.phosphopantothenoylcysteine synthetase (PPCS)'
Root	at1g12360.1	zn.mfull /zn.s10	0.186639	0.522397	0.64736	two.sided	'31.4'	'cell.vesicle transport'
Root	at1g12410.1	zn.mfull /zn.s10	#NAME?	1	1	not.tested	'29.5.5'	'protein.degradation.serine protease'
Root	at1g12470.1	zn.mfull /zn.s10	1.47849	0.143739	0.254606	one.sided	'29.3.4.3'	'protein.targeting.secretory pathway.vacuole'
Root	at1g12520.1	zn.mfull /zn.s10	#NAME?	1	1	not.tested	'21.6'	'redox.dismutases and catalases'
Root	at1g12640.1	zn.mfull /zn.s10	Inf	1	1	not.tested	'35.1'	'not assigned.no ontology'
Root	at1g12760.1	zn.mfull /zn.s10	Inf	1	1	not.tested	'29.5.11.4.2'	'protein.degradation.ubiquitin.E3.RING'
Root	at1g12780.1	zn.mfull /zn.s10	#NAME?	1	1	not.tested	'10.1.2'	'cell wall.precursor synthesis.UGE'
Root	at1g12840.1	zn.mfull /zn.s10	1.42963	0.000173221	0.000844973	two.sided	'34.1'	'transport.p- and v-ATPases'
Root	at1g12920.1	zn.mfull /zn.s10	-1.24945	0.511846	0.638096	two.sided	'29.2.5'	'protein.synthesis.release'
Root	at1g13000.1	zn.mfull /zn.s10	Inf	1	1	not.tested	'35.2'	'not assigned.unknown'
Root	at1g13020.1	zn.mfull /zn.s10	2.07492	0.0201063	0.0531169	two.sided	'29.2.3'	'protein.synthesis.initiation'
Root	at1g13060.2	zn.mfull /zn.s10	-0.312084	0.153684	0.267656	two.sided	'29.5.11.20'	'protein.degradation.ubiquitin.proteasom'
Root	at1g13080.1	zn.mfull /zn.s10	1.21336	8.57456e-05	0.000447402	two.sided	'26.10'	'misc.cytochrome P450'
Root	at1g13090.1	zn.mfull /zn.s10	Inf	1	1	not.tested	'26.10'	'misc.cytochrome P450'
Root	at1g13110.1	zn.mfull /zn.s10	Inf	1	1	not.tested	'26.10'	'misc.cytochrome P450'
Root	at1g13210.1	zn.mfull /zn.s10	Inf	1	1	not.tested	'34.1'	'transport.p- and v-ATPases'
Root	at1g13280.1	zn.mfull /zn.s10	-1.21939	0.360546	0.500431	two.sided	'17.7.1.4'	'hormone metabolism.jasmonate.synthesis-degradation.allene oxidase cyclase'
Root	at1g13320.1	zn.mfull /zn.s10	-0.338074	0.305532	0.444528	two.sided	'29.4'	'protein.postranslational modification'
Root	at1g13420.1	zn.mfull /zn.s10	-5.82602	1.40761e-05	8.64216e-05	two.sided	'11.8'	'lipid metabolism.'exotics'(steroids, squalene etc)'
Root	at1g13430.1	zn.mfull /zn.s10	#NAME?	1	1	not.tested	'11.8'	'lipid metabolism.'exotics'(steroids, squalene etc)'
Root	at1g13440.1	zn.mfull /zn.s10	-2.84766	0.542504	0.665174	two.sided	'4.1.8'	'glycolysis.cytosolic branch.glyceraldehyde 3-phosphate dehydrogenase (GAP-DH)'
Root	at1g13480.1	zn.mfull /zn.s10	Inf	1	1	not.tested	'35.2'	'not assigned.unknown'
Root	at1g13520.1	zn.mfull /zn.s10		1	1	not.tested	'35.2'	'not assigned.unknown'
Root	at1g13530.1	zn.mfull /zn.s10		1	1	not.tested	'35.2'	'not assigned.unknown'
Root	at1g13560.1	zn.mfull /zn.s10	Inf	1	1	not.tested	'26.1'	'misc.misc2'
Root	at1g13690.1	zn.mfull /zn.s10	-1.94927	0.35788	0.497732	two.sided	'35.1'	'not assigned.no ontology'
Root	at1g13730.1	zn.mfull /zn.s10		1	1	not.tested	'29.3.1'	'protein.targeting.nucleus'
Root	at1g13750.1	zn.mfull /zn.s10	-5.26366	0.00084607	0.00347042	two.sided	'26.13'	'misc.acid and other phosphatases'
Root	at1g13870.1	zn.mfull /zn.s10	#NAME?	1	1	not.tested	'27.3'	'RNA.regulation of transcription'
Root	at1g13900.1	zn.mfull /zn.s10	-2.53595	0.0182121	0.0489309	two.sided	'26.13'	'misc.acid and other phosphatases'
Root	at1g13930.1	zn.mfull /zn.s10	-5.29986	2.6301e-11	4.16839e-10	two.sided	'20.2.3'	'stress.abiotic.drought/salt'
Root	at1g13980.1	zn.mfull /zn.s10		1	1	not.tested	'33.99'	'development.unspecified'
Root	at1g14000.1	zn.mfull /zn.s10	-2.20653	0.0117223	0.033901	two.sided	'29.4'	'protein.postranslational modification'
Root	at1g14010.1	zn.mfull /zn.s10	Inf	1	1	not.tested	'34.99'	'transport.misc'
Root	at1g14040.1	zn.mfull /zn.s10	Inf	1	1	not.tested	'34.7'	'transport.phosphate'
Root	at1g14060.1	zn.mfull /zn.s10	#NAME?	1	1	not.tested	'35.1'	'not assigned.no ontology'
Root	at1g14080.1	zn.mfull /zn.s10	Inf	1	1	not.tested	'10.5.1.2'	'cell wall.cell wall proteins.AGPs.AGP Fucosyltransferase'
Root	at1g14140.1	zn.mfull /zn.s10		1	1	not.tested	'34.9'	'transport.metabolite transporters at the mitochondrial membrane'
Root	at1g14170.3	zn.mfull /zn.s10		1	1	not.tested	'35.1'	'not assigned.no ontology'
Root	at1g14185.1	zn.mfull /zn.s10	0.82503	0.324087	0.463767	one.sided	'35.1'	'not assigned.no ontology'
Root	at1g14210.1	zn.mfull /zn.s10	#NAME?	1	1	not.tested	'27.1.19'	'RNA.processing.ribonucleases'
Root	at1g14220.1	zn.mfull /zn.s10	#NAME?	1	1	not.tested	'27.1.19'	'RNA.processing.ribonucleases'
Root	at1g14320.1	zn.mfull /zn.s10	4.62504	0.000114986	0.000583037	one.sided	'29.2.1.2.2.10'	'protein.synthesis.ribosomal protein.eukaryotic.60S subunit.L10'
Root	at1g14360.1	zn.mfull /zn.s10	Inf	1	1	not.tested	'34.11'	'transport.NDP-sugars at the ER'
Root	at1g14370.1	zn.mfull /zn.s10		1	1	not.tested	'29.4.1.57'	'protein.postranslational modification.kinase.receptor like cytoplasmatic kinase VII'
Root	at1g14380.1	zn.mfull /zn.s10	-1.45352	0.559992	0.680183	one.sided	'30.3'	'signalling.calcium'
Root	at1g14400.1	zn.mfull /zn.s10	#NAME?	1	1	not.tested	'29.5.11.3'	'protein.degradation.ubiquitin.E2'
Root	at1g14410.1	zn.mfull /zn.s10	0.146532	1	1	not.tested	'27.3.67'	'RNA.regulation of transcription.putative transcription regulator'
Root	at1g14450.1	zn.mfull /zn.s10	Inf	1	1	not.tested	'9.1.1'	'mitochondrial electron transport / ATP synthesis.NADH-DH.complex I'
Root	at1g14510.1	zn.mfull /zn.s10	-0.545264	0.264127	0.399838	two.sided	'27.3.2'	'RNA.regulation of transcription.Alfin-like'
Root	at1g14540.1	zn.mfull /zn.s10	#NAME?	1	1	not.tested	'26.9'	'misc.glutathione S transferases'
Root	at1g14550.1	zn.mfull /zn.s10	-1.24224	1	1	not.tested	'26.9'	'misc.glutathione S transferases'
Root	at1g14570.2	zn.mfull /zn.s10	#NAME?	1	1	not.tested	'29.5'	'protein.degradation'
Root	at1g14610.1	zn.mfull /zn.s10	-4.45633	3.55529e-16	1.1023e-14	two.sided	'29.1.9'	'protein.aa activation.valine-tRNA ligase'
Root	at1g14620.1	zn.mfull /zn.s10	#NAME?	1	1	not.tested	'35.1'	'not assigned.no ontology'
Root	at1g14650.1	zn.mfull /zn.s10	#NAME?	1	1	not.tested	'27.1'	'RNA.processing'
Root	at1g14670.1	zn.mfull /zn.s10	Inf	1	1	not.tested	'35.1'	'not assigned.no ontology'
Root	at1g14690.1	zn.mfull /zn.s10	-1.19043	0.30972	0.448881	one.sided	'31.1'	'cell.organisation'
Root	at1g14710.1	zn.mfull /zn.s10	-3.91617	0.0264216	0.066448	two.sided	'35.1.41'	'not assigned.no ontology.hydroxyproline rich proteins'
Root	at1g14810.1	zn.mfull /zn.s10	-6.36057	8.51948e-15	2.20016e-13	two.sided	'13.1.3.6.1.2'	'amino acid metabolism.synthesis.aspartate family.misc.homoserine.aspartate semialdehyde dehydrogenase'
Root	at1g14830.1	zn.mfull /zn.s10	3.90834	0.01165	0.0337284	one.sided	'26.17'	'misc.dynamin'
Root	at1g14850.1	zn.mfull /zn.s10	3.55859	0.00262871	0.00941715	two.sided	'29.3.1'	'protein.targeting.nucleus'
Root	at1g14870.1	zn.mfull /zn.s10	Inf	1	1	not.tested	'35.1'	'not assigned.no ontology'
Root	at1g14980.1	zn.mfull /zn.s10	-2.80364	1.75105e-07	1.52348e-06	two.sided	'29.6'	'protein.folding'
Root	at1g15000.1	zn.mfull /zn.s10	#NAME?	1	1	not.tested	'29.5.5'	'protein.degradation.serine protease'
Root	at1g15020.2	zn.mfull /zn.s10	Inf	1	1	not.tested	'21.1.2'	'redox.thioredoxin.QSOX'
Root	at1g15110.2	zn.mfull /zn.s10	Inf	1	1	not.tested	'11.3'	'lipid metabolism.Phospholipid synthesis'
Root	at1g15120.2	zn.mfull /zn.s10	3.4498	0.0211938	0.0554344	two.sided	'9.5'	'mitochondrial electron transport / ATP synthesis.cytochrome c reductase'
Root	at1g15130.1	zn.mfull /zn.s10	-2.45829	0.0218985	0.0569488	two.sided	'35.1.41'	'not assigned.no ontology.hydroxyproline rich proteins'
Root	at1g15140.1	zn.mfull /zn.s10	#NAME?	1	1	not.tested	'1.1.5.4'	'PS.lightreaction.other electron carrier (ox/red).ferredoxin oxireductase'
Root	at1g15170.1	zn.mfull /zn.s10		1	1	not.tested	'34.99'	'transport.misc'
Root	at1g15210.1	zn.mfull /zn.s10	7.45855	1.91218e-17	6.99151e-16	two.sided	'34.16'	'transport.ABC transporters and multidrug resistance systems'
Root	at1g15230.1	zn.mfull /zn.s10	0.263586	0.721223	0.810022	two.sided	'35.2'	'not assigned.unknown'
Root	at1g15250.1	zn.mfull /zn.s10	-0.132227	0.516755	0.642473	two.sided	'29.2.1.2.2.37'	'protein.synthesis.ribosomal protein.eukaryotic.60S subunit.L37'
Root	at1g15270.1	zn.mfull /zn.s10	-3.35752	0.0533125	0.117384	two.sided	'33.3'	'development.squamosa promoter binding like (SPL)'
Root	at1g15340.1	zn.mfull /zn.s10	#NAME?	1	1	not.tested	'27.3.59'	'RNA.regulation of transcription.Methyl binding domain proteins'
Root	at1g15380.1	zn.mfull /zn.s10	#NAME?	1	1	not.tested	'24.2'	'Biodegradation of Xenobiotics.lactoylglutathione lyase'
Root	at1g15400.3	zn.mfull /zn.s10	Inf	1	1	not.tested	'35.2'	'not assigned.unknown'
Root	at1g15470.1	zn.mfull /zn.s10		1	1	not.tested	'30.2.99'	'signalling.receptor kinases.misc'
Root	at1g15500.1	zn.mfull /zn.s10	Inf	1	1	not.tested	'34.9'	'transport.metabolite transporters at the mitochondrial membrane'
Root	at1g15530.1	zn.mfull /zn.s10		1	1	not.tested	'30.2.99'	'signalling.receptor kinases.misc'
Root	at1g15690.1	zn.mfull /zn.s10	Inf	1	1	not.tested	'34.30'	'transport.H+ transporting pyrophosphatase'
Root	at1g15750.1	zn.mfull /zn.s10	-3.60355	0.0101271	0.0299899	two.sided	'33.99'	'development.unspecified'
Root	at1g15810.1	zn.mfull /zn.s10	Inf	1	1	not.tested	'29.2.1.1.3.1.15'	'protein.synthesis.ribosomal protein.prokaryotic.unknown organellar.30S subunit.S15'
Root	at1g15820.1	zn.mfull /zn.s10	Inf	1	1	not.tested	'1.1.1.1'	'PS.lightreaction.photosystem II.LHC-II'
Root	at1g15860.3	zn.mfull /zn.s10	#NAME?	1	1	not.tested	'35.2'	'not assigned.unknown'
Root	at1g15880.1	zn.mfull /zn.s10		1	1	not.tested	'31.4'	'cell.vesicle transport'
Root	at1g15930.2	zn.mfull /zn.s10	-1.93804	6.32991e-07	5.0117e-06	one.sided	'29.2.1.2.1.12'	'protein.synthesis.ribosomal protein.eukaryotic.40S subunit.S12'
Root	at1g15950.1	zn.mfull /zn.s10	#NAME?	1	1	not.tested	'16.2.1.7'	'secondary metabolism.phenylpropanoids.lignin biosynthesis.CCR1'
Root	at1g16000.1	zn.mfull /zn.s10	Inf	1	1	not.tested	'35.2'	'not assigned.unknown'
Root	at1g16030.1	zn.mfull /zn.s10		1	1	not.tested	'20.2.1'	'stress.abiotic.heat'
Root	at1g16180.1	zn.mfull /zn.s10	Inf	1	1	not.tested	'35.1'	'not assigned.no ontology'
Root	at1g16190.1	zn.mfull /zn.s10	#NAME?	1	1	not.tested	'28.2'	'DNA.repair'
Root	at1g16210.1	zn.mfull /zn.s10	#NAME?	1	1	not.tested	'35.2'	'not assigned.unknown'
Root	at1g16240.1	zn.mfull /zn.s10	Inf	1	1	not.tested	'31.4'	'cell.vesicle transport'
Root	at1g16270.1	zn.mfull /zn.s10	#NAME?	1	1	not.tested	'29.4'	'protein.postranslational modification'
Root	at1g16300.1	zn.mfull /zn.s10	#NAME?	1	1	not.tested	'4.2.8'	'glycolysis.plastid branch.glyceraldehyde 3-phosphate dehydrogenase (GAP-DH)'
Root	at1g16340.4	zn.mfull /zn.s10	#NAME?	1	1	not.tested	'10.1.12.2'	'cell wall.precursor synthesis.KDO pathway.KDO-8-Phosphate Synthase'
Root	at1g16350.1	zn.mfull /zn.s10	-3.82639	3.6612e-09	4.19245e-08	two.sided	'23.1.2.30'	'nucleotide metabolism.synthesis.purine.IMP dehydrogenase'
Root	at1g16400.1	zn.mfull /zn.s10	Inf	1	1	not.tested	'16.5.1.1.1.6'	'secondary metabolism.sulfur-containing.glucosinolates.synthesis.aliphatic.CYP79F1/F2 monooxygenase'
Root	at1g16460.2	zn.mfull /zn.s10	#NAME?	1	1	not.tested	'13.2.5.3'	'amino acid metabolism.degradation.serine-glycine-cysteine group.cysteine'
Root	at1g16560.1	zn.mfull /zn.s10	Inf	1	1	not.tested	'20.2'	'stress.abiotic'
Root	at1g16570.2	zn.mfull /zn.s10	Inf	1	1	not.tested	'35.1'	'not assigned.no ontology'
Root	at1g16610.3	zn.mfull /zn.s10	1.50977	0.130829	0.236968	two.sided	'26.3'	'misc.gluco-, galacto- and mannosidases'
Root	at1g16670.1	zn.mfull /zn.s10	Inf	1	1	not.tested	'30.2.8.2'	'signalling.receptor kinases.leucine rich repeat VIII.VIII-2'
Root	at1g16700.1	zn.mfull /zn.s10	Inf	1	1	not.tested	'9.1.2'	'mitochondrial electron transport / ATP synthesis.NADH-DH.localisation not clear'
Root	at1g16740.1	zn.mfull /zn.s10	Inf	1	1	not.tested	'29.2.1.1.3.2.20'	'protein.synthesis.ribosomal protein.prokaryotic.unknown organellar.50S subunit.L20'
Root	at1g16790.1	zn.mfull /zn.s10	Inf	1	1	not.tested	'29.2.1.99.99'	'protein.synthesis.ribosomal protein.unknown.unknown'
Root	at1g16860.1	zn.mfull /zn.s10	Inf	1	1	not.tested	'35.1'	'not assigned.no ontology'
Root	at1g16870.1	zn.mfull /zn.s10	2.96729	0.00042327	0.00187555	two.sided	'29.2.1.1.2.1.29'	'protein.synthesis.ribosomal protein.prokaryotic.mitochondrion.30S subunit.S29'
Root	at1g16890.3	zn.mfull /zn.s10	-4.36192	1.88859e-08	1.93707e-07	one.sided	'29.5.11.3'	'protein.degradation.ubiquitin.E2'
Root	at1g16900.1	zn.mfull /zn.s10	Inf	1	1	not.tested	'29.4'	'protein.postranslational modification'
Root	at1g16920.1	zn.mfull /zn.s10	5.38974	0.000116537	0.000590287	one.sided	'30.5'	'signalling.G-proteins'
Root	at1g17050.1	zn.mfull /zn.s10		1	1	not.tested	'16.1.2.8'	'secondary metabolism.isoprenoids.mevalonate pathway.geranyl diphosphate synthase'
Root	at1g17120.1	zn.mfull /zn.s10		1	1	not.tested	'34.3'	'transport.amino acids'
Root	at1g17160.1	zn.mfull /zn.s10	#NAME?	1	1	not.tested	'3.5'	'minor CHO metabolism.others'
Root	at1g17170.1	zn.mfull /zn.s10	#NAME?	1	1	not.tested	'26.9'	'misc.glutathione S transferases'
Root	at1g17180.1	zn.mfull /zn.s10		1	1	not.tested	'26.9'	'misc.glutathione S transferases'
Root	at1g17190.1	zn.mfull /zn.s10	-4.38786	0.00769736	0.0237857	two.sided	'26.9'	'misc.glutathione S transferases'
Root	at1g17290.1	zn.mfull /zn.s10	-4.41698	1.3023e-10	1.86513e-09	two.sided	'13.1.1.3.1'	'amino acid metabolism.synthesis.central amino acid metabolism.alanine.alanine aminotransferase'
Root	at1g17330.1	zn.mfull /zn.s10		1	1	not.tested	'35.1'	'not assigned.no ontology'
Root	at1g17340.1	zn.mfull /zn.s10	Inf	1	1	not.tested	'30.4'	'signalling.phosphinositides'
Root	at1g17370.1	zn.mfull /zn.s10		1	1	not.tested	'27.1.1'	'RNA.processing.splicing'
Root	at1g17470.1	zn.mfull /zn.s10	-2.78811	0.0296919	0.073126	two.sided	'34.5'	'transport.ammonium'
Root	at1g17500.1	zn.mfull /zn.s10	Inf	1	1	not.tested	'34.99'	'transport.misc'
Root	at1g17580.1	zn.mfull /zn.s10	Inf	1	1	not.tested	'31.1'	'cell.organisation'
Root	at1g17620.1	zn.mfull /zn.s10	Inf	1	1	not.tested	'35.2'	'not assigned.unknown'
Root	at1g17720.1	zn.mfull /zn.s10	#NAME?	1	1	not.tested	'29.4'	'protein.postranslational modification'
Root	at1g17745.2	zn.mfull /zn.s10	#NAME?	1	1	not.tested	'13.1.5.1.1'	'amino acid metabolism.synthesis.serine-glycine-cysteine group.serine.phosphoglycerate dehydrogenase'
Root	at1g17860.1	zn.mfull /zn.s10	-0.32281	0.473635	0.604395	two.sided	'20.1.7.6.1'	'stress.biotic.PR-proteins.proteinase inhibitors.trypsin inhibitor'
Root	at1g17880.1	zn.mfull /zn.s10	-1.98706	0.000526581	0.00227709	two.sided	'27.3.50'	'RNA.regulation of transcription.General Transcription'
Root	at1g17890.1	zn.mfull /zn.s10	-4.67717	1.95189e-07	1.68674e-06	two.sided	'10.1.8'	'cell wall.precursor synthesis.GER'
Root	at1g18070.3	zn.mfull /zn.s10	-4.74111	2.78266e-07	2.34167e-06	two.sided	'30.5'	'signalling.G-proteins'
Root	at1g18080.1	zn.mfull /zn.s10	-2.94814	8.46192e-11	1.24512e-09	two.sided	'33.99'	'development.unspecified'
Root	at1g18150.2	zn.mfull /zn.s10	-0.252837	0.480276	0.610172	two.sided	'29.4'	'protein.postranslational modification'
Root	at1g18210.1	zn.mfull /zn.s10	-2.3467	5.49612e-10	7.1621e-09	two.sided	'30.3'	'signalling.calcium'
Root	at1g18260.1	zn.mfull /zn.s10	Inf	1	1	not.tested	'35.1'	'not assigned.no ontology'
Root	at1g18270.3	zn.mfull /zn.s10	-2.88909	8.51751e-14	1.92474e-12	two.sided	'35.1'	'not assigned.no ontology'
Root	at1g18390.2	zn.mfull /zn.s10		1	1	not.tested	'30.2.20'	'signalling.receptor kinases.wheat LRK10 like'
Root	at1g18450.1	zn.mfull /zn.s10	-2.81707	0.161648	0.277925	one.sided	'31.1'	'cell.organisation'
Root	at1g18500.1	zn.mfull /zn.s10	-7.61223	7.53141e-17	2.56053e-15	two.sided	'13.1.4.4.1'	'amino acid metabolism.synthesis.branched chain group.leucine specific.2-isopropylmalate synthase'
Root	at1g18540.1	zn.mfull /zn.s10	0.991098	0.241995	0.37534	two.sided	'29.2.1.2.2.6'	'protein.synthesis.ribosomal protein.eukaryotic.60S subunit.L6'
Root	at1g18580.1	zn.mfull /zn.s10	Inf	1	1	not.tested	'26.2'	'misc.UDP glucosyl and glucoronyl transferases'
Root	at1g18590.1	zn.mfull /zn.s10	-3.30958	1.29412e-06	9.69831e-06	two.sided	'16.5.1.1.1.9'	'secondary metabolism.sulfur-containing.glucosinolates.synthesis.aliphatic.sulfotransferase'
Root	at1g18600.1	zn.mfull /zn.s10	Inf	1	1	not.tested	'29.5.5'	'protein.degradation.serine protease'
Root	at1g18630.1	zn.mfull /zn.s10	#NAME?	1	1	not.tested	'27.4'	'RNA.RNA binding'
Root	at1g18640.2	zn.mfull /zn.s10	#NAME?	1	1	not.tested	'13.1.5.1.3'	'amino acid metabolism.synthesis.serine-glycine-cysteine group.serine.phosphoserine phosphatase'
Root	at1g18700.4	zn.mfull /zn.s10	Inf	1	1	not.tested	'20.2.1'	'stress.abiotic.heat'
Root	at1g18720.1	zn.mfull /zn.s10	Inf	1	1	not.tested	'35.1'	'not assigned.no ontology'
Root	at1g18800.1	zn.mfull /zn.s10	#NAME?	1	1	not.tested	'28.1'	'DNA.synthesis/chromatin structure'
Root	at1g18880.1	zn.mfull /zn.s10	Inf	1	1	not.tested	'34.13'	'transport.peptides and oligopeptides'
Root	at1g18890.1	zn.mfull /zn.s10		1	1	not.tested	'30.3'	'signalling.calcium'
Root	at1g18970.1	zn.mfull /zn.s10	#NAME?	1	1	not.tested	'20.2.99'	'stress.abiotic.unspecified'
Root	at1g18980.1	zn.mfull /zn.s10	#NAME?	1	1	not.tested	'20.2.99'	'stress.abiotic.unspecified'
Root	at1g19110.1	zn.mfull /zn.s10	Inf	1	1	not.tested	'20.1.7.6.1'	'stress.biotic.PR-proteins.proteinase inhibitors.trypsin inhibitor'
Root	at1g19130.1	zn.mfull /zn.s10	#NAME?	1	1	not.tested	'35.2'	'not assigned.unknown'
Root	at1g19140.2	zn.mfull /zn.s10	Inf	1	1	not.tested	'35.2'	'not assigned.unknown'
Root	at1g19360.1	zn.mfull /zn.s10	Inf	1	1	not.tested	'35.2'	'not assigned.unknown'
Root	at1g19370.1	zn.mfull /zn.s10		1	1	not.tested	'35.2'	'not assigned.unknown'
Root	at1g19440.1	zn.mfull /zn.s10	Inf	1	1	not.tested	'16.7'	'secondary metabolism.wax'
Root	at1g19450.1	zn.mfull /zn.s10	Inf	1	1	not.tested	'34.2'	'transport.sugars'
Root	at1g19520.1	zn.mfull /zn.s10	Inf	1	1	not.tested	'35.1.5'	'not assigned.no ontology.pentatricopeptide (PPR) repeat-containing protein'
Root	at1g19530.1	zn.mfull /zn.s10	Inf	1	1	not.tested	'35.2'	'not assigned.unknown'
Root	at1g19570.1	zn.mfull /zn.s10	-4.50316	4.30836e-05	0.000239569	two.sided	'21.2.1'	'redox.ascorbate and glutathione.ascorbate'
Root	at1g19580.1	zn.mfull /zn.s10	Inf	1	1	not.tested	'9.1.1.5'	'mitochondrial electron transport / ATP synthesis.NADH-DH.complex I.carbonic anhydrase'
Root	at1g19730.1	zn.mfull /zn.s10	#NAME?	1	1	not.tested	'21.1'	'redox.thioredoxin'
Root	at1g19770.1	zn.mfull /zn.s10	Inf	1	1	not.tested	'34.10'	'transport.nucleotides'
Root	at1g19800.2	zn.mfull /zn.s10	Inf	1	1	not.tested	'34.99'	'transport.misc'
Root	at1g19870.1	zn.mfull /zn.s10	3.83498	0.220711	0.350472	two.sided	'30.3'	'signalling.calcium'
Root	at1g19880.1	zn.mfull /zn.s10	#NAME?	1	1	not.tested	'31.2'	'cell.division'
Root	at1g19900.1	zn.mfull /zn.s10	Inf	1	1	not.tested	'24'	'Biodegradation of Xenobiotics'
Root	at1g19920.1	zn.mfull /zn.s10	#NAME?	1	1	not.tested	'14.1'	'S-assimilation.ATPS'
Root	at1g20010.1	zn.mfull /zn.s10	-2.24603	5.64023e-08	5.32502e-07	two.sided	'31.1'	'cell.organisation'
Root	at1g20050.1	zn.mfull /zn.s10	Inf	1	1	not.tested	'17.3.1.2.5'	'hormone metabolism.brassinosteroid.synthesis-degradation.sterols.HYD1'
Root	at1g20110.1	zn.mfull /zn.s10	1.31133	0.322119	0.461699	two.sided	'27.3.99'	'RNA.regulation of transcription.unclassified'
Root	at1g20190.1	zn.mfull /zn.s10		1	1	not.tested	'10.7'	'cell wall.modification'
Root	at1g20200.1	zn.mfull /zn.s10	0.120594	0.600988	0.714307	one.sided	'29.5.11.20'	'protein.degradation.ubiquitin.proteasom'
Root	at1g20220.1	zn.mfull /zn.s10	-1.8869	0.0201376	0.0531819	two.sided	'27.3.67'	'RNA.regulation of transcription.putative transcription regulator'
Root	at1g20225.1	zn.mfull /zn.s10	#NAME?	1	1	not.tested	'35.2'	'not assigned.unknown'
Root	at1g20330.1	zn.mfull /zn.s10	Inf	1	1	not.tested	'17.3.1.2.2'	'hormone metabolism.brassinosteroid.synthesis-degradation.sterols.SMT2'
Root	at1g20370.1	zn.mfull /zn.s10		1	1	not.tested	'29.1.30'	'protein.aa activation.pseudouridylate synthase'
Root	at1g20380.1	zn.mfull /zn.s10	#NAME?	1	1	not.tested	'29.5'	'protein.degradation'
Root	at1g20430.1	zn.mfull /zn.s10	Inf	1	1	not.tested	'35.2'	'not assigned.unknown'
Root	at1g20440.1	zn.mfull /zn.s10	-3.57582	3.92169e-05	0.000219903	two.sided	'20.2.99'	'stress.abiotic.unspecified'
Root	at1g20450.1	zn.mfull /zn.s10	-2.88842	1.44713e-07	1.27789e-06	two.sided	'20.2.99'	'stress.abiotic.unspecified'
Root	at1g20510.1	zn.mfull /zn.s10	-0.976989	0.888786	0.929473	two.sided	'16.2'	'secondary metabolism.phenylpropanoids'
Root	at1g20560.1	zn.mfull /zn.s10	-1.24017	0.601576	0.714751	two.sided	'11.1.8'	'lipid metabolism.FA synthesis and FA elongation.acyl coa ligase'
Root	at1g20575.1	zn.mfull /zn.s10	Inf	1	1	not.tested	'29.7'	'protein.glycosylation'
Root	at1g20580.1	zn.mfull /zn.s10	0.191371	0.58943	0.704763	two.sided	'27.1'	'RNA.processing'
Root	at1g20620.1	zn.mfull /zn.s10	-2.15183	2.89059e-05	0.000166831	two.sided	'21.6'	'redox.dismutases and catalases'
Root	at1g20640.1	zn.mfull /zn.s10	1.09005	0.000980523	0.0039561	two.sided	'33.99'	'development.unspecified'
Root	at1g20693.1	zn.mfull /zn.s10	#NAME?	1	1	not.tested	'27.3.62'	'RNA.regulation of transcription.Nucleosome/chromatin assembly factor group'
Root	at1g20760.1	zn.mfull /zn.s10	2.53951	0.133203	0.240175	one.sided	'30.3'	'signalling.calcium'
Root	at1g20780.1	zn.mfull /zn.s10	Inf	1	1	not.tested	'20.1'	'stress.biotic'
Root	at1g20840.1	zn.mfull /zn.s10	Inf	1	1	not.tested	'34.2'	'transport.sugars'
Root	at1g20850.1	zn.mfull /zn.s10	#NAME?	1	1	not.tested	'29.5.3'	'protein.degradation.cysteine protease'
Root	at1g20950.1	zn.mfull /zn.s10	-3.23382	2.4143e-07	2.05486e-06	two.sided	'4.1.5'	'glycolysis.cytosolic branch.pyrophosphate-fructose-6-P phosphotransferase'
Root	at1g20960.1	zn.mfull /zn.s10	1.16664	1.31731e-06	9.85918e-06	one.sided	'28.1'	'DNA.synthesis/chromatin structure'
Root	at1g20970.1	zn.mfull /zn.s10	Inf	1	1	not.tested	'35.1'	'not assigned.no ontology'
Root	at1g21065.1	zn.mfull /zn.s10	#NAME?	1	1	not.tested	'35.2'	'not assigned.unknown'
Root	at1g21080.3	zn.mfull /zn.s10	1.79072	0.0182063	0.0489171	two.sided	'20.2.1'	'stress.abiotic.heat'
Root	at1g21100.1	zn.mfull /zn.s10	#NAME?	1	1	not.tested	'26.6'	'misc.O-methyl transferases'
Root	at1g21120.1	zn.mfull /zn.s10	#NAME?	1	1	not.tested	'26.6'	'misc.O-methyl transferases'
Root	at1g21130.1	zn.mfull /zn.s10		1	1	not.tested	'26.6'	'misc.O-methyl transferases'
Root	at1g21170.1	zn.mfull /zn.s10	Inf	1	1	not.tested	'35.2'	'not assigned.unknown'
Root	at1g21210.1	zn.mfull /zn.s10	Inf	1	1	not.tested	'30.2.25'	'signalling.receptor kinases.wall associated kinase'
Root	at1g21230.1	zn.mfull /zn.s10	Inf	1	1	not.tested	'30.2.25'	'signalling.receptor kinases.wall associated kinase'
Root	at1g21380.1	zn.mfull /zn.s10	-3.75698	0.0411403	0.0953398	two.sided	'31.4'	'cell.vesicle transport'
Root	at1g21440.1	zn.mfull /zn.s10	-7.20454	4.2473e-16	1.30612e-14	two.sided	'35.1'	'not assigned.no ontology'
Root	at1g21630.2	zn.mfull /zn.s10	1.97494	0.082821	0.166215	two.sided	'30.3'	'signalling.calcium'
Root	at1g21680.1	zn.mfull /zn.s10	#NAME?	1	1	not.tested	'35.1'	'not assigned.no ontology'
Root	at1g21690.3	zn.mfull /zn.s10	Inf	1	1	not.tested	'28.1'	'DNA.synthesis/chromatin structure'
Root	at1g21720.1	zn.mfull /zn.s10	-1.63121	0.167845	0.285867	two.sided	'29.5.11.20'	'protein.degradation.ubiquitin.proteasom'
Root	at1g21750.1	zn.mfull /zn.s10	-0.880915	7.54912e-11	1.1175e-09	two.sided	'21.1.1'	'redox.thioredoxin.PDIL'
Root	at1g21770.1	zn.mfull /zn.s10	#NAME?	1	1	not.tested	'35.2'	'not assigned.unknown'
Root	at1g21880.2	zn.mfull /zn.s10	0.494895	0.178738	0.299733	two.sided	'35.1'	'not assigned.no ontology'
Root	at1g21900.1	zn.mfull /zn.s10	Inf	1	1	not.tested	'34.99'	'transport.misc'
Root	at1g22060.1	zn.mfull /zn.s10		1	1	not.tested	'35.2'	'not assigned.unknown'
Root	at1g22170.1	zn.mfull /zn.s10	#NAME?	1	1	not.tested	'4.2.12'	'glycolysis.plastid branch.phosphoglycerate mutase'
Root	at1g22200.1	zn.mfull /zn.s10	Inf	1	1	not.tested	'35.2'	'not assigned.unknown'
Root	at1g22270.1	zn.mfull /zn.s10	#NAME?	1	1	not.tested	'35.2'	'not assigned.unknown'
Root	at1g22280.3	zn.mfull /zn.s10	2.07546	0.292061	0.430056	two.sided	'29.4'	'protein.postranslational modification'
Root	at1g22300.1	zn.mfull /zn.s10	-2.15672	7.3399e-14	1.67355e-12	two.sided	'30.7'	'signalling.14-3-3 proteins'
Root	at1g22330.1	zn.mfull /zn.s10	#NAME?	1	1	not.tested	'27.4'	'RNA.RNA binding'
Root	at1g22360.1	zn.mfull /zn.s10	#NAME?	1	1	not.tested	'26.2'	'misc.UDP glucosyl and glucoronyl transferases'
Root	at1g22410.1	zn.mfull /zn.s10	1.38711	2.69628e-09	3.15817e-08	two.sided	'13.1.6.1.1'	'amino acid metabolism.synthesis.aromatic aa.chorismate.3-deoxy-D-arabino-heptulosonate 7-phosphate synthase'
Root	at1g22440.1	zn.mfull /zn.s10	-4.80402	0.0104639	0.0308063	two.sided	'26.11'	'misc.alcohol dehydrogenases'
Root	at1g22450.1	zn.mfull /zn.s10	4.51437	1.87115e-05	0.000112046	two.sided	'9.7'	'mitochondrial electron transport / ATP synthesis.cytochrome c oxidase'
Root	at1g22510.2	zn.mfull /zn.s10	Inf	1	1	not.tested	'29.5.11.4.2'	'protein.degradation.ubiquitin.E3.RING'
Root	at1g22530.1	zn.mfull /zn.s10	1.95965	2.05072e-30	3.55402e-28	two.sided	'34.99'	'transport.misc'
Root	at1g22740.1	zn.mfull /zn.s10	Inf	1	1	not.tested	'30.5'	'signalling.G-proteins'
Root	at1g22780.1	zn.mfull /zn.s10	0.480515	0.0259449	0.0654756	two.sided	'29.2.1.2.1.18'	'protein.synthesis.ribosomal protein.eukaryotic.40S subunit.S18'
Root	at1g22800.1	zn.mfull /zn.s10	#NAME?	1	1	not.tested	'18.6'	'Co-factor and vitamine metabolism.biotin'
Root	at1g22840.1	zn.mfull /zn.s10	-4.54853	1.50653e-07	1.32604e-06	two.sided	'9.6'	'mitochondrial electron transport / ATP synthesis.cytochrome c'
Root	at1g22920.1	zn.mfull /zn.s10	#NAME?	1	1	not.tested	'30.11.1'	'signalling.light.COP9 signalosome'
Root	at1g22940.1	zn.mfull /zn.s10	-3.96199	0.0332698	0.0802262	two.sided	'18.2.2'	'Co-factor and vitamine metabolism.thiamine.hydroxymethylpyrimidine kinase'
Root	at1g23100.1	zn.mfull /zn.s10	#NAME?	1	1	not.tested	'29.4'	'protein.postranslational modification'
Root	at1g23120.1	zn.mfull /zn.s10	#NAME?	1	1	not.tested	'20.2.99'	'stress.abiotic.unspecified'
Root	at1g23130.1	zn.mfull /zn.s10	#NAME?	1	1	not.tested	'20.2.99'	'stress.abiotic.unspecified'
Root	at1g23140.1	zn.mfull /zn.s10	#NAME?	1	1	not.tested	'35.1.19'	'not assigned.no ontology.C2 domain-containing protein'
Root	at1g23170.2	zn.mfull /zn.s10	Inf	1	1	not.tested	'35.2'	'not assigned.unknown'
Root	at1g23190.1	zn.mfull /zn.s10	-4.56588	7.27917e-21	4.0845e-19	two.sided	'4.1.2'	'glycolysis.cytosolic branch.phosphoglucomutase (PGM)'
Root	at1g23290.1	zn.mfull /zn.s10	1.32878	0.000142655	0.000708365	one.sided	'29.2.1.2.2.527'	'protein.synthesis.ribosomal protein.eukaryotic.60S subunit.L27A'
Root	at1g23310.1	zn.mfull /zn.s10	-3.66437	0.00499138	0.0164068	two.sided	'13.1.1.3.1'	'amino acid metabolism.synthesis.central amino acid metabolism.alanine.alanine aminotransferase'
Root	at1g23440.1	zn.mfull /zn.s10	-4.53912	0.0285201	0.0707767	two.sided	'29.5'	'protein.degradation'
Root	at1g23800.1	zn.mfull /zn.s10	-6.35817	0.000154086	0.000759735	two.sided	'5.10'	'fermentation.aldehyde dehydrogenase'
Root	at1g23820.1	zn.mfull /zn.s10	-4.67872	4.12586e-21	2.38983e-19	two.sided	'22.1.6'	'polyamine metabolism.synthesis.spermidine synthase'
Root	at1g23870.1	zn.mfull /zn.s10	#NAME?	1	1	not.tested	'3.2.3'	'minor CHO metabolism.trehalose.potential TPS/TPP'
Root	at1g23900.1	zn.mfull /zn.s10	-0.913321	0.379291	0.51849	two.sided	'31.4'	'cell.vesicle transport'
Root	at1g24050.1	zn.mfull /zn.s10	-1.55638	0.0873822	0.173364	two.sided	'35.2'	'not assigned.unknown'
Root	at1g24100.1	zn.mfull /zn.s10	-5.96014	6.23831e-05	0.000335411	two.sided	'16.5.1.1.4.3'	'secondary metabolism.sulfur-containing.glucosinolates.synthesis.shared.UDP-glycosyltransferase'
Root	at1g24120.1	zn.mfull /zn.s10	Inf	1	1	not.tested	'20.2.1'	'stress.abiotic.heat'
Root	at1g24180.1	zn.mfull /zn.s10	-0.708567	0.0266733	0.0669699	two.sided	'8.1.1.1'	'TCA / org transformation.TCA.pyruvate DH.E1'
Root	at1g24280.1	zn.mfull /zn.s10	-3.59306	1.8322e-12	3.43569e-11	two.sided	'7.1.1'	'OPP.oxidative PP.G6PD'
Root	at1g24300.1	zn.mfull /zn.s10		1	1	not.tested	'35.1'	'not assigned.no ontology'
Root	at1g24320.1	zn.mfull /zn.s10	#NAME?	1	1	not.tested	'26.4'	'misc.beta 1,3 glucan hydrolases'
Root	at1g24360.1	zn.mfull /zn.s10	-2.40036	0.000232193	0.00109914	two.sided	'11.1.4'	'lipid metabolism.FA synthesis and FA elongation.ACP oxoacyl reductase'
Root	at1g24460.1	zn.mfull /zn.s10	Inf	1	1	not.tested	'31.1'	'cell.organisation'
Root	at1g24510.1	zn.mfull /zn.s10	-0.797151	0.36904	0.508595	two.sided	'29.4'	'protein.postranslational modification'
Root	at1g24560.1	zn.mfull /zn.s10	Inf	1	1	not.tested	'35.2'	'not assigned.unknown'
Root	at1g24706.2	zn.mfull /zn.s10	Inf	1	1	not.tested	'35.2'	'not assigned.unknown'
Root	at1g24800.1	zn.mfull /zn.s10	#NAME?	1	1	not.tested	'29.5.11.4.3.2'	'protein.degradation.ubiquitin.E3.SCF.FBOX'
Root	at1g25230.1	zn.mfull /zn.s10	#NAME?	1	1	not.tested	'26.13'	'misc.acid and other phosphatases'
Root	at1g25260.1	zn.mfull /zn.s10	Inf	1	1	not.tested	'29.2.1.2.2.80'	'protein.synthesis.ribosomal protein.eukaryotic.60S subunit.P0'
Root	at1g25350.2	zn.mfull /zn.s10	-4.82394	4.89647e-07	3.95207e-06	one.sided	'29.1.18'	'protein.aa activation.glutamine-tRNA ligase'
Root	at1g25375.1	zn.mfull /zn.s10	Inf	1	1	not.tested	'35.1'	'not assigned.no ontology'
Root	at1g25380.1	zn.mfull /zn.s10	Inf	1	1	not.tested	'34.9'	'transport.metabolite transporters at the mitochondrial membrane'
Root	at1g25490.1	zn.mfull /zn.s10	-2.44475	0.00284157	0.0100835	two.sided	'29.4'	'protein.postranslational modification'
Root	at1g25520.1	zn.mfull /zn.s10		1	1	not.tested	'35.2'	'not assigned.unknown'
Root	at1g25570.1	zn.mfull /zn.s10	Inf	1	1	not.tested	'35.1'	'not assigned.no ontology'
Root	at1g26110.1	zn.mfull /zn.s10	-1.41357	0.878869	0.922773	two.sided	'35.2'	'not assigned.unknown'
Root	at1g26120.1	zn.mfull /zn.s10	Inf	1	1	not.tested	'35.1'	'not assigned.no ontology'
Root	at1g26340.1	zn.mfull /zn.s10	Inf	1	1	not.tested	'21.2'	'redox.ascorbate and glutathione'
Root	at1g26380.1	zn.mfull /zn.s10	#NAME?	1	1	not.tested	'26.8'	'misc.nitrilases, *nitrile lyases, berberine bridge enzymes, reticuline oxidases, troponine reductases'
Root	at1g26410.1	zn.mfull /zn.s10		1	1	not.tested	'26.8'	'misc.nitrilases, *nitrile lyases, berberine bridge enzymes, reticuline oxidases, troponine reductases'
Root	at1g26460.1	zn.mfull /zn.s10	#NAME?	1	1	not.tested	'35.1.5'	'not assigned.no ontology.pentatricopeptide (PPR) repeat-containing protein'
Root	at1g26480.1	zn.mfull /zn.s10	#NAME?	1	1	not.tested	'30.7'	'signalling.14-3-3 proteins'
Root	at1g26550.1	zn.mfull /zn.s10	-1.48907	0.778533	0.852455	two.sided	'31.3.1'	'cell.cycle.peptidylprolyl isomerase'
Root	at1g26630.1	zn.mfull /zn.s10	-3.78462	0.000708274	0.00296595	two.sided	'29.2.3'	'protein.synthesis.initiation'
Root	at1g26640.1	zn.mfull /zn.s10	#NAME?	1	1	not.tested	'23.4.99'	'nucleotide metabolism.phosphotransfer and pyrophosphatases.misc'
Root	at1g26670.1	zn.mfull /zn.s10	Inf	1	1	not.tested	'31.4'	'cell.vesicle transport'
Root	at1g26690.1	zn.mfull /zn.s10	Inf	1	1	not.tested	'34.99'	'transport.misc'
Root	at1g26750.1	zn.mfull /zn.s10	2.80326	0.0568007	0.12345	two.sided	'35.2'	'not assigned.unknown'
Root	at1g26830.1	zn.mfull /zn.s10	Inf	1	1	not.tested	'29.5.11.4.5.1'	'protein.degradation.ubiquitin.E3.BTB/POZ Cullin3.Cullin3'
Root	at1g26850.1	zn.mfull /zn.s10	Inf	1	1	not.tested	'20.2.3'	'stress.abiotic.drought/salt'
Root	at1g26880.1	zn.mfull /zn.s10	0.720207	0.404098	0.542229	two.sided	'29.2.1.2.2.34'	'protein.synthesis.ribosomal protein.eukaryotic.60S subunit.L34'
Root	at1g26940.1	zn.mfull /zn.s10	Inf	1	1	not.tested	'31.3.1'	'cell.cycle.peptidylprolyl isomerase'
Root	at1g27020.1	zn.mfull /zn.s10	#NAME?	1	1	not.tested	'35.2'	'not assigned.unknown'
Root	at1g27030.1	zn.mfull /zn.s10	-6.82031	7.92096e-09	8.59595e-08	two.sided	'35.2'	'not assigned.unknown'
Root	at1g27090.1	zn.mfull /zn.s10	0.481275	0.695476	0.790137	two.sided	'35.1.40'	'not assigned.no ontology.glycine rich proteins'
Root	at1g27100.1	zn.mfull /zn.s10	Inf	1	1	not.tested	'35.2'	'not assigned.unknown'
Root	at1g27130.1	zn.mfull /zn.s10	-4.59123	8.47209e-08	7.76758e-07	one.sided	'26.9'	'misc.glutathione S transferases'
Root	at1g27140.1	zn.mfull /zn.s10		1	1	not.tested	'26.9'	'misc.glutathione S transferases'
Root	at1g27150.1	zn.mfull /zn.s10	#NAME?	1	1	not.tested	'35.2'	'not assigned.unknown'
Root	at1g27190.1	zn.mfull /zn.s10	Inf	1	1	not.tested	'30.2.10'	'signalling.receptor kinases.leucine rich repeat X'
Root	at1g27300.1	zn.mfull /zn.s10		1	1	not.tested	'35.2'	'not assigned.unknown'
Root	at1g27310.1	zn.mfull /zn.s10	-3.94166	4.38918e-09	4.96647e-08	two.sided	'29.3.1'	'protein.targeting.nucleus'
Root	at1g27320.1	zn.mfull /zn.s10	Inf	1	1	not.tested	'17.4.2'	'hormone metabolism.cytokinin.signal transduction'
Root	at1g27330.1	zn.mfull /zn.s10	Inf	1	1	not.tested	'35.2'	'not assigned.unknown'
Root	at1g27390.1	zn.mfull /zn.s10	Inf	1	1	not.tested	'29.3.2'	'protein.targeting.mitochondria'
Root	at1g27400.1	zn.mfull /zn.s10	1.30058	0.0025481	0.00916449	two.sided	'29.2.1.2.2.17'	'protein.synthesis.ribosomal protein.eukaryotic.60S subunit.L17'
Root	at1g27450.3	zn.mfull /zn.s10	-7.7111	5.70794e-08	5.38499e-07	two.sided	'23.3.1.1'	'nucleotide metabolism.salvage.phosphoribosyltransferases.aprt'
Root	at1g27530.1	zn.mfull /zn.s10	-4.11048	0.000478616	0.00209126	one.sided	'35.2'	'not assigned.unknown'
Root	at1g27540.1	zn.mfull /zn.s10	#NAME?	1	1	not.tested	'29.5.11.4.3.2'	'protein.degradation.ubiquitin.E3.SCF.FBOX'
Root	at1g27650.1	zn.mfull /zn.s10		1	1	not.tested	'27.1.1'	'RNA.processing.splicing'
Root	at1g27680.1	zn.mfull /zn.s10		1	1	not.tested	'2.1.2.1'	'major CHO metabolism.synthesis.starch.AGPase'
Root	at1g27770.1	zn.mfull /zn.s10	Inf	1	1	not.tested	'34.21'	'transport.calcium'
Root	at1g27930.1	zn.mfull /zn.s10	Inf	1	1	not.tested	'35.2'	'not assigned.unknown'
Root	at1g27970.2	zn.mfull /zn.s10	-3.44098	0.000122951	0.000619843	two.sided	'29.3.1'	'protein.targeting.nucleus'
Root	at1g27980.1	zn.mfull /zn.s10	Inf	1	1	not.tested	'11.8.1'	'lipid metabolism.'exotics' (steroids, squalene etc).sphingolipids'
Root	at1g28110.1	zn.mfull /zn.s10	Inf	1	1	not.tested	'29.5.5'	'protein.degradation.serine protease'
Root	at1g28120.1	zn.mfull /zn.s10	#NAME?	1	1	not.tested	'35.2'	'not assigned.unknown'
Root	at1g28130.1	zn.mfull /zn.s10	-3.98213	0.000376283	0.00168998	two.sided	'17.2.3'	'hormone metabolism.auxin.induced-regulated-responsive-activated'
Root	at1g28200.1	zn.mfull /zn.s10	0.639208	0.0726497	0.150015	one.sided	'17.1.3'	'hormone metabolism.abscisic acid.induced-regulated-responsive-activated'
Root	at1g28290.1	zn.mfull /zn.s10	0.856449	0.0427723	0.0983795	two.sided	'20.2.99'	'stress.abiotic.unspecified'
Root	at1g28340.1	zn.mfull /zn.s10	Inf	1	1	not.tested	'35.1'	'not assigned.no ontology'
Root	at1g28350.1	zn.mfull /zn.s10	#NAME?	1	1	not.tested	'29.1.1'	'protein.aa activation.tyrosine-tRNA ligase'
Root	at1g28380.1	zn.mfull /zn.s10	Inf	1	1	not.tested	'35.2'	'not assigned.unknown'
Root	at1g28490.1	zn.mfull /zn.s10	Inf	1	1	not.tested	'31.4'	'cell.vesicle transport'
Root	at1g28510.1	zn.mfull /zn.s10		1	1	not.tested	'35.2'	'not assigned.unknown'
Root	at1g28580.1	zn.mfull /zn.s10	#NAME?	1	1	not.tested	'26.28'	'misc.GDSL-motif lipase'
Root	at1g28680.1	zn.mfull /zn.s10	#NAME?	1	1	not.tested	'16.2'	'secondary metabolism.phenylpropanoids'
Root	at1g28960.1	zn.mfull /zn.s10	#NAME?	1	1	not.tested	'23.3.3'	'nucleotide metabolism.salvage.NUDIX hydrolases'
Root	at1g29020.1	zn.mfull /zn.s10	Inf	1	1	not.tested	'30.3'	'signalling.calcium'
Root	at1g29025.1	zn.mfull /zn.s10	Inf	1	1	not.tested	'30.3'	'signalling.calcium'
Root	at1g29050.1	zn.mfull /zn.s10		1	1	not.tested	'35.2'	'not assigned.unknown'
Root	at1g29060.1	zn.mfull /zn.s10		1	1	not.tested	'35.2'	'not assigned.unknown'
Root	at1g29150.1	zn.mfull /zn.s10	-0.207704	0.198763	0.324332	two.sided	'29.5.11.20'	'protein.degradation.ubiquitin.proteasom'
Root	at1g29250.1	zn.mfull /zn.s10	-1.18842	0.378252	0.517489	two.sided	'35.2'	'not assigned.unknown'
Root	at1g29260.1	zn.mfull /zn.s10	#NAME?	1	1	not.tested	'29.3.5'	'protein.targeting.peroxisomes'
Root	at1g29310.1	zn.mfull /zn.s10	Inf	1	1	not.tested	'34.99'	'transport.misc'
Root	at1g29320.1	zn.mfull /zn.s10	Inf	1	1	not.tested	'35.1'	'not assigned.no ontology'
Root	at1g29350.1	zn.mfull /zn.s10	0.525585	0.00837515	0.0255527	two.sided	'35.2'	'not assigned.unknown'
Root	at1g29470.1	zn.mfull /zn.s10	Inf	1	1	not.tested	'20.2.3'	'stress.abiotic.drought/salt'
Root	at1g29660.1	zn.mfull /zn.s10	Inf	1	1	not.tested	'26.28'	'misc.GDSL-motif lipase'
Root	at1g29690.1	zn.mfull /zn.s10	-2.33985	0.0707355	0.146931	two.sided	'31.5.1'	'cell.cell death.plants'
Root	at1g29790.1	zn.mfull /zn.s10	Inf	1	1	not.tested	'35.2'	'not assigned.unknown'
Root	at1g29820.1	zn.mfull /zn.s10		1	1	not.tested	'35.2'	'not assigned.unknown'
Root	at1g29840.1	zn.mfull /zn.s10	#NAME?	1	1	not.tested	'35.1'	'not assigned.no ontology'
Root	at1g29850.3	zn.mfull /zn.s10	#NAME?	1	1	not.tested	'35.1'	'not assigned.no ontology'
Root	at1g29880.1	zn.mfull /zn.s10	-3.60444	5.2311e-12	9.17901e-11	two.sided	'29.1.14'	'protein.aa activation.glycine-tRNA ligase'
Root	at1g29900.1	zn.mfull /zn.s10	-5.32658	8.63956e-07	6.6769e-06	two.sided	'23.1.1.1'	'nucleotide metabolism.synthesis.pyrimidine.carbamoyl phosphate synthetase'
Root	at1g29910.1	zn.mfull /zn.s10	Inf	1	1	not.tested	'1.1.1.1'	'PS.lightreaction.photosystem II.LHC-II'
Root	at1g29940.1	zn.mfull /zn.s10	Inf	1	1	not.tested	'27.2'	'RNA.transcription'
Root	at1g29970.2	zn.mfull /zn.s10	4.02123	0.000136078	0.000678805	one.sided	'29.2.1.2.2.518'	'protein.synthesis.ribosomal protein.eukaryotic.60S subunit.L18A'
Root	at1g29980.1	zn.mfull /zn.s10	Inf	1	1	not.tested	'35.2'	'not assigned.unknown'
Root	at1g29990.1	zn.mfull /zn.s10	#NAME?	1	1	not.tested	'29.6'	'protein.folding'
Root	at1g30000.1	zn.mfull /zn.s10	Inf	1	1	not.tested	'35.1'	'not assigned.no ontology'
Root	at1g30110.1	zn.mfull /zn.s10	#NAME?	1	1	not.tested	'30.4.3'	'signalling.phosphinositides.bis(5''-nucleosyl)-tetraphosphatase'
Root	at1g30120.1	zn.mfull /zn.s10	1.66174	0.0402949	0.0937673	two.sided	'8.1.1.1'	'TCA / org transformation.TCA.pyruvate DH.E1'
Root	at1g30130.1	zn.mfull /zn.s10		1	1	not.tested	'35.2'	'not assigned.unknown'
Root	at1g30230.2	zn.mfull /zn.s10	-2.90907	5.09788e-12	8.95948e-11	two.sided	'29.2.4'	'protein.synthesis.elongation'
Root	at1g30240.2	zn.mfull /zn.s10		1	1	not.tested	'35.1'	'not assigned.no ontology'
Root	at1g30270.1	zn.mfull /zn.s10	Inf	1	1	not.tested	'29.4'	'protein.postranslational modification'
Root	at1g30300.1	zn.mfull /zn.s10		1	1	not.tested	'35.1'	'not assigned.no ontology'
Root	at1g30360.1	zn.mfull /zn.s10	Inf	1	1	not.tested	'20.2.3'	'stress.abiotic.drought/salt'
Root	at1g30400.1	zn.mfull /zn.s10	Inf	1	1	not.tested	'34.16'	'transport.ABC transporters and multidrug resistance systems'
Root	at1g30440.1	zn.mfull /zn.s10	Inf	1	1	not.tested	'30.11'	'signalling.light'
Root	at1g30450.1	zn.mfull /zn.s10	Inf	1	1	not.tested	'34.18'	'transport.unspecified anions'
Root	at1g30470.1	zn.mfull /zn.s10	#NAME?	1	1	not.tested	'15.2'	'metal handling.binding, chelation and storage'
Root	at1g30510.2	zn.mfull /zn.s10	-5.41078	1.30399e-18	5.54559e-17	two.sided	'7.3'	'OPP.electron transfer'
Root	at1g30580.1	zn.mfull /zn.s10	-4.36464	1.65143e-09	1.99541e-08	two.sided	'35.2'	'not assigned.unknown'
Root	at1g30600.1	zn.mfull /zn.s10		1	1	not.tested	'29.5.1'	'protein.degradation.subtilases'
Root	at1g30630.1	zn.mfull /zn.s10	-1.15962	4.92952e-05	0.000270951	two.sided	'31.4'	'cell.vesicle transport'
Root	at1g30690.1	zn.mfull /zn.s10	-2.07628	1.35061e-17	5.03835e-16	two.sided	'29.3.4.99'	'protein.targeting.secretory pathway.unspecified'
Root	at1g30700.1	zn.mfull /zn.s10	-1.14677	0.093611	0.182909	one.sided	'26.8'	'misc.nitrilases, *nitrile lyases, berberine bridge enzymes, reticuline oxidases, troponine reductases'
Root	at1g30720.1	zn.mfull /zn.s10	-2.45339	0.00129067	0.00504753	two.sided	'26.8'	'misc.nitrilases, *nitrile lyases, berberine bridge enzymes, reticuline oxidases, troponine reductases'
Root	at1g30730.1	zn.mfull /zn.s10	-2.26066	9.93807e-10	1.24338e-08	two.sided	'26.8'	'misc.nitrilases, *nitrile lyases, berberine bridge enzymes, reticuline oxidases, troponine reductases'
Root	at1g30755.1	zn.mfull /zn.s10		1	1	not.tested	'35.2'	'not assigned.unknown'
Root	at1g30760.1	zn.mfull /zn.s10	#NAME?	1	1	not.tested	'26.8'	'misc.nitrilases, *nitrile lyases, berberine bridge enzymes, reticuline oxidases, troponine reductases'
Root	at1g30820.1	zn.mfull /zn.s10		1	1	not.tested	'23.1.1.10'	'nucleotide metabolism.synthesis.pyrimidine.CTP synthetase'
Root	at1g30870.1	zn.mfull /zn.s10		1	1	not.tested	'26.12'	'misc.peroxidases'
Root	at1g30900.1	zn.mfull /zn.s10	6.43383	1.79711e-09	2.15895e-08	two.sided	'29.3.4.3'	'protein.targeting.secretory pathway.vacuole'
Root	at1g30910.1	zn.mfull /zn.s10	#NAME?	1	1	not.tested	'35.1'	'not assigned.no ontology'
Root	at1g31070.2	zn.mfull /zn.s10	-4.0232	0.00259482	0.00931303	two.sided	'10.1'	'cell wall.precursor synthesis'
Root	at1g31130.1	zn.mfull /zn.s10	Inf	1	1	not.tested	'35.2'	'not assigned.unknown'
Root	at1g31160.1	zn.mfull /zn.s10	#NAME?	1	1	not.tested	'29.4'	'protein.postranslational modification'
Root	at1g31180.1	zn.mfull /zn.s10	#NAME?	1	1	not.tested	'13.1.4.4.3'	'amino acid metabolism.synthesis.branched chain group.leucine specific.3-isopropylmalate dehydrogenase'
Root	at1g31220.1	zn.mfull /zn.s10	#NAME?	1	1	not.tested	'23.1.2.3'	'nucleotide metabolism.synthesis.purine.GAR transformylase'
Root	at1g31230.1	zn.mfull /zn.s10	-7.85432	1.29302e-25	1.28959e-23	two.sided	'13.1.3.6.1.1'	'amino acid metabolism.synthesis.aspartate family.misc.homoserine.aspartate kinase'
Root	at1g31340.1	zn.mfull /zn.s10	#NAME?	1	1	not.tested	'29.5.11'	'protein.degradation.ubiquitin'
Root	at1g31440.1	zn.mfull /zn.s10	Inf	1	1	not.tested	'31.4'	'cell.vesicle transport'
Root	at1g31730.1	zn.mfull /zn.s10	-0.771753	0.0978301	0.189263	two.sided	'31.4'	'cell.vesicle transport'
Root	at1g31780.1	zn.mfull /zn.s10	3.67097	4.95487e-06	3.32581e-05	two.sided	'35.1'	'not assigned.no ontology'
Root	at1g31812.1	zn.mfull /zn.s10	-4.5229	0.000151166	0.000746387	two.sided	'11.1.13'	'lipid metabolism.FA synthesis and FA elongation.acyl-CoA binding protein'
Root	at1g31817.1	zn.mfull /zn.s10	Inf	1	1	not.tested	'29.2.1.1.2.1.11'	'protein.synthesis.ribosomal protein.prokaryotic.mitochondrion.30S subunit.S11'
Root	at1g31830.1	zn.mfull /zn.s10	Inf	1	1	not.tested	'34.3'	'transport.amino acids'
Root	at1g31850.1	zn.mfull /zn.s10	Inf	1	1	not.tested	'20.2.3'	'stress.abiotic.drought/salt'
Root	at1g31860.1	zn.mfull /zn.s10	#NAME?	1	1	not.tested	'13.1.7.2'	'amino acid metabolism.synthesis.histidine.bifunctional phosphoribosyl-ATP diphosphatase and phosphoribosyl-AMP cyclohydrolase'
Root	at1g31910.1	zn.mfull /zn.s10	#NAME?	1	1	not.tested	'16.1.2.5'	'secondary metabolism.isoprenoids.mevalonate pathway.phosphomevalonate kinase'
Root	at1g31930.1	zn.mfull /zn.s10	-3.14717	1	1	not.tested	'30.5'	'signalling.G-proteins'
Root	at1g31970.1	zn.mfull /zn.s10	Inf	1	1	not.tested	'29.2.2.3.5'	'protein.synthesis.ribosome biogenesis.Pre-rRNA processing and modifications.DExD-box helicases'
Root	at1g32050.1	zn.mfull /zn.s10	Inf	1	1	not.tested	'34.99'	'transport.misc'
Root	at1g32090.1	zn.mfull /zn.s10	Inf	1	1	not.tested	'20.2.3'	'stress.abiotic.drought/salt'
Root	at1g32100.1	zn.mfull /zn.s10	#NAME?	1	1	not.tested	'16.2'	'secondary metabolism.phenylpropanoids'
Root	at1g32210.1	zn.mfull /zn.s10	Inf	1	1	not.tested	'20.1'	'stress.biotic'
Root	at1g32400.1	zn.mfull /zn.s10	Inf	1	1	not.tested	'33.99'	'development.unspecified'
Root	at1g32440.1	zn.mfull /zn.s10	#NAME?	1	1	not.tested	'4.2.14'	'glycolysis.plastid branch.pyruvate kinase (PK)'
Root	at1g32490.1	zn.mfull /zn.s10	Inf	1	1	not.tested	'27.1.2'	'RNA.processing.RNA helicase'
Root	at1g32500.1	zn.mfull /zn.s10	#NAME?	1	1	not.tested	'34.16'	'transport.ABC transporters and multidrug resistance systems'
Root	at1g32580.1	zn.mfull /zn.s10	#NAME?	1	1	not.tested	'33.99'	'development.unspecified'
Root	at1g33040.1	zn.mfull /zn.s10		1	1	not.tested	'29.2.3'	'protein.synthesis.initiation'
Root	at1g33120.1	zn.mfull /zn.s10	1.09288	1.68751e-08	1.74448e-07	one.sided	'29.2.1.2.2.9'	'protein.synthesis.ribosomal protein.eukaryotic.60S subunit.L9'
Root	at1g33170.1	zn.mfull /zn.s10	Inf	1	1	not.tested	'20.2.3'	'stress.abiotic.drought/salt'
Root	at1g33230.1	zn.mfull /zn.s10	Inf	1	1	not.tested	'35.2'	'not assigned.unknown'
Root	at1g33410.1	zn.mfull /zn.s10		1	1	not.tested	'35.2'	'not assigned.unknown'
Root	at1g33520.1	zn.mfull /zn.s10		1	1	not.tested	'27.4'	'RNA.RNA binding'
Root	at1g33590.1	zn.mfull /zn.s10	-0.077562	0.692135	0.787644	two.sided	'20.1.7'	'stress.biotic.PR-proteins'
Root	at1g33610.1	zn.mfull /zn.s10	1.05719	0.341269	0.48135	two.sided	'35.1'	'not assigned.no ontology'
Root	at1g33680.1	zn.mfull /zn.s10		1	1	not.tested	'35.1'	'not assigned.no ontology'
Root	at1g33790.2	zn.mfull /zn.s10	1.75858	0.00207501	0.00766393	two.sided	'26.16'	'misc.myrosinases-lectin-jacalin'
Root	at1g33800.1	zn.mfull /zn.s10	Inf	1	1	not.tested	'35.2'	'not assigned.unknown'
Root	at1g33990.1	zn.mfull /zn.s10		1	1	not.tested	'26.8'	'misc.nitrilases, *nitrile lyases, berberine bridge enzymes, reticuline oxidases, troponine reductases'
Root	at1g34047.2	zn.mfull /zn.s10	#NAME?	1	1	not.tested	'20.1.7.12'	'stress.biotic.PR-proteins.plant defensins'
Root	at1g34130.1	zn.mfull /zn.s10	Inf	1	1	not.tested	'20.2.3'	'stress.abiotic.drought/salt'
Root	at1g34220.1	zn.mfull /zn.s10	-0.555267	1	1	not.tested	'35.2'	'not assigned.unknown'
Root	at1g34300.1	zn.mfull /zn.s10	Inf	1	1	not.tested	'30.2.24'	'signalling.receptor kinases.S-locus glycoprotein like'
Root	at1g34320.1	zn.mfull /zn.s10	Inf	1	1	not.tested	'35.2'	'not assigned.unknown'
Root	at1g34430.1	zn.mfull /zn.s10	4.04052	4.45217e-10	5.89261e-09	two.sided	'8.1.1.2'	'TCA / org transformation.TCA.pyruvate DH.E2'
Root	at1g34550.1	zn.mfull /zn.s10	Inf	1	1	not.tested	'33.99'	'development.unspecified'
Root	at1g34750.1	zn.mfull /zn.s10	Inf	1	1	not.tested	'29.4'	'protein.postranslational modification'
Root	at1g34760.1	zn.mfull /zn.s10	#NAME?	1	1	not.tested	'30.7'	'signalling.14-3-3 proteins'
Root	at1g35160.2	zn.mfull /zn.s10	-2.35323	7.50221e-08	6.93802e-07	two.sided	'30.7'	'signalling.14-3-3 proteins'
Root	at1g35190.1	zn.mfull /zn.s10	#NAME?	1	1	not.tested	'16.4.1'	'secondary metabolism.N misc.alkaloid-like'
Root	at1g35220.1	zn.mfull /zn.s10	#NAME?	1	1	not.tested	'35.2'	'not assigned.unknown'
Root	at1g35260.1	zn.mfull /zn.s10		1	1	not.tested	'20.2.99'	'stress.abiotic.unspecified'
Root	at1g35580.1	zn.mfull /zn.s10	-2.45498	0.000124613	0.000627422	one.sided	'2.2.1.3.1'	'major CHO metabolism.degradation.sucrose.invertases.neutral'
Root	at1g35620.1	zn.mfull /zn.s10	Inf	1	1	not.tested	'21.1.1'	'redox.thioredoxin.PDIL'
Root	at1g35670.1	zn.mfull /zn.s10	-5.32778	5.46531e-09	6.0835e-08	two.sided	'30.3'	'signalling.calcium'
Root	at1g35720.1	zn.mfull /zn.s10	-2.38923	6.30751e-28	8.25633e-26	two.sided	'31.1'	'cell.organisation'
Root	at1g36050.1	zn.mfull /zn.s10	Inf	1	1	not.tested	'35.2'	'not assigned.unknown'
Root	at1g36160.1	zn.mfull /zn.s10	-3.55177	0.0428004	0.0984285	one.sided	'11.1.1.1'	'lipid metabolism.FA synthesis and FA elongation.Acetyl CoA Carboxylation.homomeric Enzyme'
Root	at1g36280.1	zn.mfull /zn.s10	#NAME?	1	1	not.tested	'23.1.2.8'	'nucleotide metabolism.synthesis.purine.SAICAR lyase'
Root	at1g36310.1	zn.mfull /zn.s10	#NAME?	1	1	not.tested	'35.2'	'not assigned.unknown'
Root	at1g36370.1	zn.mfull /zn.s10	-1.23326	0.00954936	0.028546	two.sided	'25.1'	'C1-metabolism.glycine hydroxymethyltransferase'
Root	at1g36730.1	zn.mfull /zn.s10	0.312876	0.0848177	0.169371	two.sided	'29.2.3'	'protein.synthesis.initiation'
Root	at1g37130.1	zn.mfull /zn.s10	-2.44744	0.230703	0.362154	two.sided	'12.1.1'	'N-metabolism.nitrate metabolism.NR'
Root	at1g41830.1	zn.mfull /zn.s10	2.69969	5.97689e-05	0.000322624	two.sided	'10.8.1'	'cell wall.pectin*esterases.PME'
Root	at1g42440.1	zn.mfull /zn.s10		1	1	not.tested	'29.2.2'	'protein.synthesis.ribosome biogenesis'
Root	at1g42470.1	zn.mfull /zn.s10	Inf	1	1	not.tested	'35.1'	'not assigned.no ontology'
Root	at1g42960.1	zn.mfull /zn.s10	Inf	1	1	not.tested	'35.2'	'not assigned.unknown'
Root	at1g43130.1	zn.mfull /zn.s10	Inf	1	1	not.tested	'35.1'	'not assigned.no ontology'
Root	at1g43170.1	zn.mfull /zn.s10	1.07983	1.65075e-06	1.21379e-05	two.sided	'29.2.1.2.2.3'	'protein.synthesis.ribosomal protein.eukaryotic.60S subunit.L3'
Root	at1g43190.1	zn.mfull /zn.s10	-4.54126	3.47312e-05	0.000196972	two.sided	'27.1'	'RNA.processing'
Root	at1g43580.1	zn.mfull /zn.s10	Inf	1	1	not.tested	'35.2'	'not assigned.unknown'
Root	at1g43620.1	zn.mfull /zn.s10	Inf	1	1	not.tested	'11.8.3'	'lipid metabolism.'exotics' (steroids, squalene etc).UDP-glucose:sterol glucosyltransferase'
Root	at1g43670.1	zn.mfull /zn.s10	#NAME?	1	1	not.tested	'2.1.1.3'	'major CHO metabolism.synthesis.sucrose.FBPase'
Root	at1g43690.1	zn.mfull /zn.s10	#NAME?	1	1	not.tested	'29.5.11'	'protein.degradation.ubiquitin'
Root	at1g43700.1	zn.mfull /zn.s10	3.39608	0.00192089	0.00716437	two.sided	'31.1'	'cell.organisation'
Root	at1g43710.1	zn.mfull /zn.s10	#NAME?	1	1	not.tested	'13.2.7'	'amino acid metabolism.degradation.histidine'
Root	at1g43860.1	zn.mfull /zn.s10	0.624296	1	1	not.tested	'29.2.2.1'	'protein.synthesis.ribosome biogenesis.export from nucleus'
Root	at1g43890.1	zn.mfull /zn.s10	3.28365	0.0381583	0.0897534	two.sided	'30.5'	'signalling.G-proteins'
Root	at1g43910.1	zn.mfull /zn.s10	Inf	1	1	not.tested	'29.5.9'	'protein.degradation.AAA type'
Root	at1g44170.1	zn.mfull /zn.s10	5.20268	2.2315e-10	3.08473e-09	two.sided	'5.10'	'fermentation.aldehyde dehydrogenase'
Root	at1g44770.1	zn.mfull /zn.s10	#NAME?	1	1	not.tested	'27.3.67'	'RNA.regulation of transcription.putative transcription regulator'
Root	at1g44790.1	zn.mfull /zn.s10	#NAME?	1	1	not.tested	'34.14'	'transport.unspecified cations'
Root	at1g44820.1	zn.mfull /zn.s10	-0.156836	0.459061	0.591771	one.sided	'26.8'	'misc.nitrilases, *nitrile lyases, berberine bridge enzymes, reticuline oxidases, troponine reductases'
Root	at1g44835.2	zn.mfull /zn.s10	0.176629	0.458237	0.590976	two.sided	'29.1.15'	'protein.aa activation.proline-tRNA ligase'
Root	at1g44960.1	zn.mfull /zn.s10	Inf	1	1	not.tested	'35.2'	'not assigned.unknown'
Root	at1g45000.1	zn.mfull /zn.s10	-0.228379	0.341036	0.481105	two.sided	'29.5.11.20'	'protein.degradation.ubiquitin.proteasom'
Root	at1g45015.1	zn.mfull /zn.s10	#NAME?	1	1	not.tested	'35.1'	'not assigned.no ontology'
Root	at1g45130.1	zn.mfull /zn.s10	#NAME?	1	1	not.tested	'26.3.2'	'misc.gluco-, galacto- and mannosidases.beta-galactosidase'
Root	at1g45145.1	zn.mfull /zn.s10	-2.92772	0.00142524	0.00551094	two.sided	'21.1'	'redox.thioredoxin'
Root	at1g45201.1	zn.mfull /zn.s10	4.41166	6.74244e-06	4.40964e-05	one.sided	'11.9.2.1'	'lipid metabolism.lipid degradation.lipases.triacylglycerol lipase'
Root	at1g45332.1	zn.mfull /zn.s10	#NAME?	1	1	not.tested	'29.2.4'	'protein.synthesis.elongation'
Root	at1g45688.1	zn.mfull /zn.s10		1	1	not.tested	'35.2'	'not assigned.unknown'
Root	at1g47128.1	zn.mfull /zn.s10	-1.37689	0.000183335	0.000889567	one.sided	'29.5.3'	'protein.degradation.cysteine protease'
Root	at1g47200.1	zn.mfull /zn.s10	-1.07097	0.47539	0.605984	two.sided	'31.1'	'cell.organisation'
Root	at1g47250.1	zn.mfull /zn.s10		1	1	not.tested	'29.5.11.20'	'protein.degradation.ubiquitin.proteasom'
Root	at1g47260.1	zn.mfull /zn.s10	Inf	1	1	not.tested	'9.1.1.5'	'mitochondrial electron transport / ATP synthesis.NADH-DH.complex I.carbonic anhydrase'
Root	at1g47278.2	zn.mfull /zn.s10		1	1	not.tested	'35.1'	'not assigned.no ontology'
Root	at1g47290.2	zn.mfull /zn.s10	Inf	1	1	not.tested	'11.8.4'	'lipid metabolism.'exotics' (steroids, squalene etc).3-beta hydroxysteroid dehydrogenase/isomerase'
Root	at1g47380.1	zn.mfull /zn.s10		1	1	not.tested	'29.4'	'protein.postranslational modification'
Root	at1g47420.1	zn.mfull /zn.s10	6.59532	5.43252e-23	4.03939e-21	one.sided	'35.2'	'not assigned.unknown'
Root	at1g47480.1	zn.mfull /zn.s10	-4.15217	4.28066e-05	0.000238217	two.sided	'11.9.3.2'	'lipid metabolism.lipid degradation.lysophospholipases.carboxylesterase'
Root	at1g47500.1	zn.mfull /zn.s10		1	1	not.tested	'27.3.99'	'RNA.regulation of transcription.unclassified'
Root	at1g47550.2	zn.mfull /zn.s10	3.99545	0.0352428	0.0841114	two.sided	'35.2'	'not assigned.unknown'
Root	at1g47600.1	zn.mfull /zn.s10	-1.61401	4.74639e-05	0.000261676	two.sided	'16.5.1.3.1'	'secondary metabolism.sulfur-containing.glucosinolates.degradation.myrosinase'
Root	at1g47640.1	zn.mfull /zn.s10	Inf	1	1	not.tested	'35.2'	'not assigned.unknown'
Root	at1g47670.1	zn.mfull /zn.s10	Inf	1	1	not.tested	'34.3'	'transport.amino acids'
Root	at1g47710.1	zn.mfull /zn.s10	-4.25597	5.36101e-05	0.000292391	two.sided	'29.5.5'	'protein.degradation.serine protease'
Root	at1g47750.1	zn.mfull /zn.s10	Inf	1	1	not.tested	'31.1'	'cell.organisation'
Root	at1g47820.1	zn.mfull /zn.s10	#NAME?	1	1	not.tested	'35.2'	'not assigned.unknown'
Root	at1g47830.1	zn.mfull /zn.s10	1.69374	0.836772	0.893538	two.sided	'31.4'	'cell.vesicle transport'
Root	at1g47840.1	zn.mfull /zn.s10	#NAME?	1	1	not.tested	'2.2.1.4'	'major CHO metabolism.degradation.sucrose.hexokinase'
Root	at1g48030.1	zn.mfull /zn.s10	-4.89373	1.46374e-07	1.29162e-06	two.sided	'8.1.1.3'	'TCA / org transformation.TCA.pyruvate DH.E3'
Root	at1g48050.1	zn.mfull /zn.s10	#NAME?	1	1	not.tested	'30.8'	'signalling.misc'
Root	at1g48090.1	zn.mfull /zn.s10	Inf	1	1	not.tested	'35.1.19'	'not assigned.no ontology.C2 domain-containing protein'
Root	at1g48160.1	zn.mfull /zn.s10	#NAME?	1	1	not.tested	'29.3.4.99'	'protein.targeting.secretory pathway.unspecified'
Root	at1g48200.1	zn.mfull /zn.s10	Inf	1	1	not.tested	'35.2'	'not assigned.unknown'
Root	at1g48210.1	zn.mfull /zn.s10	Inf	1	1	not.tested	'29.4.1.58'	'protein.postranslational modification.kinase.receptor like cytoplasmatic kinase VIII'
Root	at1g48320.1	zn.mfull /zn.s10	-1.23607	0.413261	0.550847	two.sided	'11.9.4.5'	'lipid metabolism.lipid degradation.beta-oxidation.acyl-CoA thioesterase'
Root	at1g48410.2	zn.mfull /zn.s10	-3.82575	0.0281807	0.0700806	one.sided	'33.99'	'development.unspecified'
Root	at1g48420.1	zn.mfull /zn.s10	#NAME?	1	1	not.tested	'17.5.1'	'hormone metabolism.ethylene.synthesis-degradation'
Root	at1g48460.1	zn.mfull /zn.s10	Inf	1	1	not.tested	'35.2'	'not assigned.unknown'
Root	at1g48480.1	zn.mfull /zn.s10	Inf	1	1	not.tested	'30.2.3'	'signalling.receptor kinases.leucine rich repeat III'
Root	at1g48600.2	zn.mfull /zn.s10	-4.00118	1.28321e-16	4.24504e-15	two.sided	'11.3'	'lipid metabolism.Phospholipid synthesis'
Root	at1g48620.1	zn.mfull /zn.s10	Inf	1	1	not.tested	'28.1.3.1'	'DNA.synthesis/chromatin structure.histone.H1'
Root	at1g48630.1	zn.mfull /zn.s10	-4.47959	0.0188293	0.0502859	two.sided	'30.5'	'signalling.G-proteins'
Root	at1g48830.1	zn.mfull /zn.s10	0.174601	0.168302	0.28651	two.sided	'29.2.1.2.1.7'	'protein.synthesis.ribosomal protein.eukaryotic.40S subunit.S7'
Root	at1g48850.1	zn.mfull /zn.s10	#NAME?	1	1	not.tested	'13.1.6.1.7'	'amino acid metabolism.synthesis.aromatic aa.chorismate.chorismate synthase'
Root	at1g48860.1	zn.mfull /zn.s10	-8.67594	8.6422e-19	3.75594e-17	two.sided	'13.1.6.1.6'	'amino acid metabolism.synthesis.aromatic aa.chorismate.5-enolpyruvylshikimate-3-phosphate synthase'
Root	at1g48900.1	zn.mfull /zn.s10	1.03426	0.449183	0.583122	two.sided	'29.3.4.99'	'protein.targeting.secretory pathway.unspecified'
Root	at1g48920.1	zn.mfull /zn.s10	-3.48563	8.94089e-06	5.71189e-05	two.sided	'29.2.2.3.1'	'protein.synthesis.ribosome biogenesis.Pre-rRNA processing and modifications.snoRNPs'
Root	at1g49030.1	zn.mfull /zn.s10	Inf	1	1	not.tested	'35.1'	'not assigned.no ontology'
Root	at1g49040.1	zn.mfull /zn.s10	Inf	1	1	not.tested	'31.2'	'cell.division'
Root	at1g49140.1	zn.mfull /zn.s10	Inf	1	1	not.tested	'9.1.2'	'mitochondrial electron transport / ATP synthesis.NADH-DH.localisation not clear'
Root	at1g49240.1	zn.mfull /zn.s10	-1.86395	5.50596e-12	9.62416e-11	one.sided	'31.1'	'cell.organisation'
Root	at1g49300.1	zn.mfull /zn.s10	6.75987	9.02977e-10	1.13673e-08	two.sided	'30.5'	'signalling.G-proteins'
Root	at1g49340.2	zn.mfull /zn.s10	Inf	1	1	not.tested	'30.4'	'signalling.phosphinositides'
Root	at1g49400.1	zn.mfull /zn.s10		1	1	not.tested	'29.2.1.2.1.17'	'protein.synthesis.ribosomal protein.eukaryotic.40S subunit.S17'
Root	at1g49410.1	zn.mfull /zn.s10	Inf	1	1	not.tested	'34.9'	'transport.metabolite transporters at the mitochondrial membrane'
Root	at1g49430.1	zn.mfull /zn.s10		1	1	not.tested	'11.1.9'	'lipid metabolism.FA synthesis and FA elongation.long chain fatty acid CoA ligase'
Root	at1g49570.1	zn.mfull /zn.s10		1	1	not.tested	'26.12'	'misc.peroxidases'
Root	at1g49600.1	zn.mfull /zn.s10	-4.82071	0.000136624	0.000681135	two.sided	'27.3.99'	'RNA.regulation of transcription.unclassified'
Root	at1g49660.1	zn.mfull /zn.s10	#NAME?	1	1	not.tested	'24'	'Biodegradation of Xenobiotics'
Root	at1g49670.2	zn.mfull /zn.s10	3.46054	0.0277202	0.0691224	two.sided	'20.2'	'stress.abiotic'
Root	at1g49710.1	zn.mfull /zn.s10		1	1	not.tested	'29.7.10'	'protein.glycosylation.alpha-1,3-fucosyltransferase(alpha-1,3-FucT)'
Root	at1g49760.1	zn.mfull /zn.s10	-1.18913	0.000107988	0.000551041	two.sided	'27.1'	'RNA.processing'
Root	at1g49820.1	zn.mfull /zn.s10	-4.50474	0.00918618	0.0276275	two.sided	'13.99'	'amino acid metabolism.misc'
Root	at1g49860.1	zn.mfull /zn.s10		1	1	not.tested	'26.9'	'misc.glutathione S transferases'
Root	at1g49970.1	zn.mfull /zn.s10	-3.23916	5.89545e-09	6.52611e-08	two.sided	'29.5.5'	'protein.degradation.serine protease'
Root	at1g50030.1	zn.mfull /zn.s10	Inf	1	1	not.tested	'33.30.1'	'development.multitarget.target of rapamycin'
Root	at1g50110.1	zn.mfull /zn.s10	#NAME?	1	1	not.tested	'13.1.4.1.4'	'amino acid metabolism.synthesis.branched chain group.common.branched-chain amino acid aminotransferase'
Root	at1g50200.1	zn.mfull /zn.s10	-3.68208	4.11806e-22	2.73456e-20	two.sided	'29.1.7'	'protein.aa activation.alanine-tRNA ligase'
Root	at1g50370.1	zn.mfull /zn.s10	-3.55656	3.5632e-07	2.94232e-06	two.sided	'29.4'	'protein.postranslational modification'
Root	at1g50380.1	zn.mfull /zn.s10	#NAME?	1	1	not.tested	'29.5'	'protein.degradation'
Root	at1g50430.1	zn.mfull /zn.s10	Inf	1	1	not.tested	'17.3.1.2.7'	'hormone metabolism.brassinosteroid.synthesis-degradation.sterols.DWF5'
Root	at1g50460.1	zn.mfull /zn.s10	Inf	1	1	not.tested	'2.2.1.4'	'major CHO metabolism.degradation.sucrose.hexokinase'
Root	at1g50480.1	zn.mfull /zn.s10	-1.79331	0.00956622	0.0285892	two.sided	'25.2'	'C1-metabolism.formate-tetrahydrofolate ligase'
Root	at1g50500.2	zn.mfull /zn.s10	-1.40152	0.807014	0.872544	two.sided	'31.4'	'cell.vesicle transport'
Root	at1g50510.1	zn.mfull /zn.s10	-1.94239	0.459331	0.591964	two.sided	'35.1'	'not assigned.no ontology'
Root	at1g50520.1	zn.mfull /zn.s10	Inf	1	1	not.tested	'26.10'	'misc.cytochrome P450'
Root	at1g50560.1	zn.mfull /zn.s10	Inf	1	1	not.tested	'26.10'	'misc.cytochrome P450'
Root	at1g50580.1	zn.mfull /zn.s10		1	1	not.tested	'17.2.1'	'hormone metabolism.auxin.synthesis-degradation'
Root	at1g50600.1	zn.mfull /zn.s10	#NAME?	1	1	not.tested	'33.99'	'development.unspecified'
Root	at1g50670.1	zn.mfull /zn.s10	-3.77525	0.000452464	0.00198981	two.sided	'29.5.3'	'protein.degradation.cysteine protease'
Root	at1g50920.1	zn.mfull /zn.s10	Inf	1	1	not.tested	'29.2.2.1'	'protein.synthesis.ribosome biogenesis.export from nucleus'
Root	at1g50940.1	zn.mfull /zn.s10	#NAME?	1	1	not.tested	'9.3'	'mitochondrial electron transport / ATP synthesis.electron transfer flavoprotein'
Root	at1g51060.1	zn.mfull /zn.s10	Inf	1	1	not.tested	'28.1.3.2.1'	'DNA.synthesis/chromatin structure.histone.core.H2A'
Root	at1g51160.1	zn.mfull /zn.s10	3.07013	0.0277951	0.0692811	two.sided	'35.1'	'not assigned.no ontology'
Root	at1g51360.1	zn.mfull /zn.s10		1	1	not.tested	'35.2'	'not assigned.unknown'
Root	at1g51390.1	zn.mfull /zn.s10	#NAME?	1	1	not.tested	'29.8'	'protein.assembly and cofactor ligation'
Root	at1g51420.1	zn.mfull /zn.s10	#NAME?	1	1	not.tested	'2.1.1.2'	'major CHO metabolism.synthesis.sucrose.SPP'
Root	at1g51470.1	zn.mfull /zn.s10	-1.08201	0.00465908	0.0154578	two.sided	'26.16'	'misc.myrosinases-lectin-jacalin'
Root	at1g51510.1	zn.mfull /zn.s10	#NAME?	1	1	not.tested	'27.4'	'RNA.RNA binding'
Root	at1g51560.1	zn.mfull /zn.s10	Inf	1	1	not.tested	'35.2'	'not assigned.unknown'
Root	at1g51570.1	zn.mfull /zn.s10	Inf	1	1	not.tested	'35.1.19'	'not assigned.no ontology.C2 domain-containing protein'
Root	at1g51590.1	zn.mfull /zn.s10	2.39942	0.161195	0.277352	one.sided	'29.7.3'	'protein.glycosylation.mannosyl-oligosaccharide alpha-1,2-mannosidase'
Root	at1g51630.1	zn.mfull /zn.s10	Inf	1	1	not.tested	'35.2'	'not assigned.unknown'
Root	at1g51650.1	zn.mfull /zn.s10	Inf	1	1	not.tested	'9.9'	'mitochondrial electron transport / ATP synthesis.F1-ATPase'
Root	at1g51660.1	zn.mfull /zn.s10	#NAME?	1	1	not.tested	'30.6'	'signalling.MAP kinases'
Root	at1g51680.1	zn.mfull /zn.s10	#NAME?	1	1	not.tested	'16.2.1.3'	'secondary metabolism.phenylpropanoids.lignin biosynthesis.4CL'
Root	at1g51690.3	zn.mfull /zn.s10	-6.01859	0.00261878	0.00938703	two.sided	'29.4'	'protein.postranslational modification'
Root	at1g51710.1	zn.mfull /zn.s10	-4.29805	0.00148736	0.00572176	two.sided	'29.5.11.5'	'protein.degradation.ubiquitin.ubiquitin protease'
Root	at1g51730.1	zn.mfull /zn.s10	#NAME?	1	1	not.tested	'35.1'	'not assigned.no ontology'
Root	at1g51740.1	zn.mfull /zn.s10		1	1	not.tested	'31.4'	'cell.vesicle transport'
Root	at1g51760.1	zn.mfull /zn.s10	0.1245	0.697709	0.791788	two.sided	'17.2.1'	'hormone metabolism.auxin.synthesis-degradation'
Root	at1g51790.1	zn.mfull /zn.s10	3.72878	0.0579055	0.125361	two.sided	'30.2.99'	'signalling.receptor kinases.misc'
Root	at1g51800.1	zn.mfull /zn.s10	Inf	1	1	not.tested	'30.2.99'	'signalling.receptor kinases.misc'
Root	at1g51830.1	zn.mfull /zn.s10	Inf	1	1	not.tested	'30.2.99'	'signalling.receptor kinases.misc'
Root	at1g51840.1	zn.mfull /zn.s10	-2.71776	4.20777e-05	0.00023449	one.sided	'30.2.99'	'signalling.receptor kinases.misc'
Root	at1g51850.1	zn.mfull /zn.s10	0.166647	0.204734	0.331528	two.sided	'30.2.99'	'signalling.receptor kinases.misc'
Root	at1g51860.1	zn.mfull /zn.s10	Inf	1	1	not.tested	'30.2.99'	'signalling.receptor kinases.misc'
Root	at1g51890.1	zn.mfull /zn.s10	2.3108	0.281671	0.419106	one.sided	'30.2.99'	'signalling.receptor kinases.misc'
Root	at1g51980.1	zn.mfull /zn.s10	Inf	1	1	not.tested	'29.3.2'	'protein.targeting.mitochondria'
Root	at1g52050.1	zn.mfull /zn.s10	-2.19767	0.0140252	0.0393535	two.sided	'17.7.3'	'hormone metabolism.jasmonate.induced-regulated-responsive-activated'
Root	at1g52060.1	zn.mfull /zn.s10	-0.844376	0.436937	0.572228	two.sided	'17.7.3'	'hormone metabolism.jasmonate.induced-regulated-responsive-activated'
Root	at1g52070.1	zn.mfull /zn.s10	-3.35938	0.0181984	0.0489009	two.sided	'17.7.3'	'hormone metabolism.jasmonate.induced-regulated-responsive-activated'
Root	at1g52200.1	zn.mfull /zn.s10	Inf	1	1	not.tested	'35.1'	'not assigned.no ontology'
Root	at1g52320.2	zn.mfull /zn.s10	Inf	1	1	not.tested	'35.2'	'not assigned.unknown'
Root	at1g52340.1	zn.mfull /zn.s10	#NAME?	1	1	not.tested	'17.1.1.1.11'	'hormone metabolism.abscisic acid.synthesis-degradation.synthesis.short chain alcohol dehydrogenmase (ABA2)'
Root	at1g52360.2	zn.mfull /zn.s10	-0.80878	0.000126448	0.000635651	two.sided	'31.4'	'cell.vesicle transport'
Root	at1g52380.1	zn.mfull /zn.s10	#NAME?	1	1	not.tested	'30.5'	'signalling.G-proteins'
Root	at1g52400.1	zn.mfull /zn.s10	Inf	1	1	not.tested	'26.3'	'misc.gluco-, galacto- and mannosidases'
Root	at1g52410.2	zn.mfull /zn.s10		1	1	not.tested	'30.3'	'signalling.calcium'
Root	at1g52540.1	zn.mfull /zn.s10		1	1	not.tested	'33.99'	'development.unspecified'
Root	at1g52600.1	zn.mfull /zn.s10	Inf	1	1	not.tested	'29.3.4.99'	'protein.targeting.secretory pathway.unspecified'
Root	at1g52670.1	zn.mfull /zn.s10	-3.5086	0.0271463	0.0679454	two.sided	'35.1'	'not assigned.no ontology'
Root	at1g52730.2	zn.mfull /zn.s10	-4.12903	0.000798126	0.00329615	two.sided	'33.99'	'development.unspecified'
Root	at1g52740.1	zn.mfull /zn.s10	3.23264	0.133001	0.239937	one.sided	'28.1.3.2.1'	'DNA.synthesis/chromatin structure.histone.core.H2A'
Root	at1g52760.1	zn.mfull /zn.s10	1.67155	0.0524408	0.115881	two.sided	'11.9.2'	'lipid metabolism.lipid degradation.lipases'
Root	at1g52780.1	zn.mfull /zn.s10	3.85136	0.000111896	0.000568952	two.sided	'35.2'	'not assigned.unknown'
Root	at1g52800.1	zn.mfull /zn.s10		1	1	not.tested	'17.6.1'	'hormone metabolism.gibberelin.synthesis-degradation'
Root	at1g52820.1	zn.mfull /zn.s10		1	1	not.tested	'17.6.1'	'hormone metabolism.gibberelin.synthesis-degradation'
Root	at1g52930.1	zn.mfull /zn.s10	Inf	1	1	not.tested	'29.2.2.50'	'protein.synthesis.ribosome biogenesis.BRIX'
Root	at1g53000.1	zn.mfull /zn.s10	Inf	1	1	not.tested	'10.1.12.4'	'cell wall.precursor synthesis.KDO pathway.CMP-KDO Synthetase'
Root	at1g53070.1	zn.mfull /zn.s10	#NAME?	1	1	not.tested	'29.4'	'protein.postranslational modification'
Root	at1g53165.3	zn.mfull /zn.s10	-0.136109	0.146232	0.257909	two.sided	'29.4'	'protein.postranslational modification'
Root	at1g53210.1	zn.mfull /zn.s10	Inf	1	1	not.tested	'30.3'	'signalling.calcium'
Root	at1g53240.1	zn.mfull /zn.s10	-3.97686	7.65018e-19	3.3455e-17	two.sided	'8.1.9'	'TCA / org transformation.TCA.malate DH'
Root	at1g53280.1	zn.mfull /zn.s10	-3.67736	6.05654e-06	3.99537e-05	one.sided	'35.1'	'not assigned.no ontology'
Root	at1g53310.1	zn.mfull /zn.s10	-3.1323	4.57313e-11	7.00025e-10	two.sided	'4.1.15'	'glycolysis.cytosolic branch.phospho-enol-pyruvate carboxylase (PEPC)'
Root	at1g53400.1	zn.mfull /zn.s10	Inf	1	1	not.tested	'35.2'	'not assigned.unknown'
Root	at1g53430.1	zn.mfull /zn.s10	Inf	1	1	not.tested	'30.2.8.2'	'signalling.receptor kinases.leucine rich repeat VIII.VIII-2'
Root	at1g53440.1	zn.mfull /zn.s10		1	1	not.tested	'30.2.8.2'	'signalling.receptor kinases.leucine rich repeat VIII.VIII-2'
Root	at1g53500.1	zn.mfull /zn.s10	-2.91725	5.55422e-05	0.000301864	two.sided	'10.1.10'	'cell wall.precursor synthesis.UDP-glucose 4,6-dehydratase'
Root	at1g53580.1	zn.mfull /zn.s10	-6.41785	1.48772e-05	9.09751e-05	two.sided	'24.1'	'Biodegradation of Xenobiotics.hydroxyacylglutathione hydrolase'
Root	at1g53645.1	zn.mfull /zn.s10	3.66568	0.00330791	0.0114865	two.sided	'35.1.41'	'not assigned.no ontology.hydroxyproline rich proteins'
Root	at1g53680.1	zn.mfull /zn.s10	#NAME?	1	1	not.tested	'26.9'	'misc.glutathione S transferases'
Root	at1g53710.1	zn.mfull /zn.s10	Inf	1	1	not.tested	'26.27'	'misc.calcineurin-like phosphoesterase family protein'
Root	at1g53750.1	zn.mfull /zn.s10	0.274886	0.184602	0.307026	two.sided	'29.5.11.20'	'protein.degradation.ubiquitin.proteasom'
Root	at1g53760.1	zn.mfull /zn.s10	Inf	1	1	not.tested	'35.2'	'not assigned.unknown'
Root	at1g53830.1	zn.mfull /zn.s10	Inf	1	1	not.tested	'10.8.1'	'cell wall.pectin*esterases.PME'
Root	at1g53840.1	zn.mfull /zn.s10	Inf	1	1	not.tested	'10.8.1'	'cell wall.pectin*esterases.PME'
Root	at1g53850.1	zn.mfull /zn.s10	-1.86841	0.966909	0.980096	one.sided	'29.5.11.20'	'protein.degradation.ubiquitin.proteasom'
Root	at1g53940.1	zn.mfull /zn.s10	-2.96932	0.00248043	0.00895007	two.sided	'26.28'	'misc.GDSL-motif lipase'
Root	at1g54000.1	zn.mfull /zn.s10	4.94464	2.29003e-06	1.64275e-05	two.sided	'26.16'	'misc.myrosinases-lectin-jacalin'
Root	at1g54010.1	zn.mfull /zn.s10	4.37764	5.58555e-10	7.27067e-09	two.sided	'16.5.1.3.1'	'secondary metabolism.sulfur-containing.glucosinolates.degradation.myrosinase'
Root	at1g54030.1	zn.mfull /zn.s10	Inf	1	1	not.tested	'26.16'	'misc.myrosinases-lectin-jacalin'
Root	at1g54090.1	zn.mfull /zn.s10	#NAME?	1	1	not.tested	'31.4'	'cell.vesicle transport'
Root	at1g54100.1	zn.mfull /zn.s10	-4.44995	8.61107e-05	0.00044907	two.sided	'5.10'	'fermentation.aldehyde dehydrogenase'
Root	at1g54220.1	zn.mfull /zn.s10	4.02235	3.52466e-05	0.000199675	one.sided	'8.1.1.2'	'TCA / org transformation.TCA.pyruvate DH.E2'
Root	at1g54270.1	zn.mfull /zn.s10	-2.03514	2.02676e-13	4.33534e-12	two.sided	'29.2.3'	'protein.synthesis.initiation'
Root	at1g54290.1	zn.mfull /zn.s10	#NAME?	1	1	not.tested	'29.2.3'	'protein.synthesis.initiation'
Root	at1g54320.1	zn.mfull /zn.s10	Inf	1	1	not.tested	'35.1'	'not assigned.no ontology'
Root	at1g54340.1	zn.mfull /zn.s10	#NAME?	1	1	not.tested	'8.1.4'	'TCA / org transformation.TCA.IDH'
Root	at1g54490.1	zn.mfull /zn.s10		1	1	not.tested	'28.99'	'DNA.unspecified'
Root	at1g54580.1	zn.mfull /zn.s10	#NAME?	1	1	not.tested	'11.1.12'	'lipid metabolism.FA synthesis and FA elongation.ACP protein'
Root	at1g54610.2	zn.mfull /zn.s10	Inf	1	1	not.tested	'29.4.1'	'protein.postranslational modification.kinase'
Root	at1g54990.1	zn.mfull /zn.s10	Inf	1	1	not.tested	'35.2'	'not assigned.unknown'
Root	at1g55020.1	zn.mfull /zn.s10	-2.43001	0.518837	0.644369	two.sided	'17.7.1.2'	'hormone metabolism.jasmonate.synthesis-degradation.lipoxygenase'
Root	at1g55090.1	zn.mfull /zn.s10		1	1	not.tested	'35.1'	'not assigned.no ontology'
Root	at1g55120.1	zn.mfull /zn.s10	#NAME?	1	1	not.tested	'3.5'	'minor CHO metabolism.others'
Root	at1g55150.1	zn.mfull /zn.s10	Inf	1	1	not.tested	'17.5.3'	'hormone metabolism.ethylene.induced-regulated-responsive-activated'
Root	at1g55160.3	zn.mfull /zn.s10	Inf	1	1	not.tested	'35.2'	'not assigned.unknown'
Root	at1g55190.1	zn.mfull /zn.s10	Inf	1	1	not.tested	'31.4'	'cell.vesicle transport'
Root	at1g55210.1	zn.mfull /zn.s10	1.36459	0.00261279	0.00936818	two.sided	'20.1.7'	'stress.biotic.PR-proteins'
Root	at1g55450.2	zn.mfull /zn.s10	2.52464	0.00310206	0.0108738	two.sided	'33.99'	'development.unspecified'
Root	at1g55490.1	zn.mfull /zn.s10	-2.27603	0.0251779	0.0638845	two.sided	'1.3.13'	'PS.calvin cycle.rubisco interacting'
Root	at1g55805.1	zn.mfull /zn.s10		1	1	not.tested	'35.1'	'not assigned.no ontology'
Root	at1g55810.1	zn.mfull /zn.s10	0.34104	0.0295562	0.0728544	two.sided	'23.3.1.3'	'nucleotide metabolism.salvage.phosphoribosyltransferases.upp'
Root	at1g55850.1	zn.mfull /zn.s10		1	1	not.tested	'10.2.1'	'cell wall.cellulose synthesis.cellulose synthase'
Root	at1g55860.1	zn.mfull /zn.s10		1	1	not.tested	'29.5.11.4.1'	'protein.degradation.ubiquitin.E3.HECT'
Root	at1g55890.1	zn.mfull /zn.s10	-0.123903	0.106542	0.202327	two.sided	'35.1.5'	'not assigned.no ontology.pentatricopeptide (PPR) repeat-containing protein'
Root	at1g55900.1	zn.mfull /zn.s10	Inf	1	1	not.tested	'34.9'	'transport.metabolite transporters at the mitochondrial membrane'
Root	at1g56070.1	zn.mfull /zn.s10	-2.69528	6.50905e-31	1.19363e-28	two.sided	'29.2.4'	'protein.synthesis.elongation'
Root	at1g56110.1	zn.mfull /zn.s10	1.71735	0.533464	0.657202	two.sided	'27.3.67'	'RNA.regulation of transcription.putative transcription regulator'
Root	at1g56130.1	zn.mfull /zn.s10		1	1	not.tested	'30.2.8.2'	'signalling.receptor kinases.leucine rich repeat VIII.VIII-2'
Root	at1g56140.1	zn.mfull /zn.s10	Inf	1	1	not.tested	'30.2.8.2'	'signalling.receptor kinases.leucine rich repeat VIII.VIII-2'
Root	at1g56145.2	zn.mfull /zn.s10	Inf	1	1	not.tested	'30.2.8.2'	'signalling.receptor kinases.leucine rich repeat VIII.VIII-2'
Root	at1g56190.1	zn.mfull /zn.s10	#NAME?	1	1	not.tested	'1.3.3'	'PS.calvin cycle.phosphoglycerate kinase'
Root	at1g56330.1	zn.mfull /zn.s10	-0.765846	0.888722	0.929428	two.sided	'30.5'	'signalling.G-proteins'
Root	at1g56340.1	zn.mfull /zn.s10	-0.308288	0.862957	0.91176	one.sided	'30.3'	'signalling.calcium'
Root	at1g56423.1	zn.mfull /zn.s10	Inf	1	1	not.tested	'35.2'	'not assigned.unknown'
Root	at1g56430.1	zn.mfull /zn.s10	#NAME?	1	1	not.tested	'15.2'	'metal handling.binding, chelation and storage'
Root	at1g56450.1	zn.mfull /zn.s10	-0.435062	0.881599	0.924672	two.sided	'29.5.11.20'	'protein.degradation.ubiquitin.proteasom'
Root	at1g56550.1	zn.mfull /zn.s10	Inf	1	1	not.tested	'10.4.3.6'	'cell wall.pectin synthesis.rhamnogalacturonan II.Xylose Transferase with Fucose Acceptor'
Root	at1g56560.1	zn.mfull /zn.s10	#NAME?	1	1	not.tested	'2.2.1.3.1'	'major CHO metabolism.degradation.sucrose.invertases.neutral'
Root	at1g56580.1	zn.mfull /zn.s10		1	1	not.tested	'35.2'	'not assigned.unknown'
Root	at1g56630.1	zn.mfull /zn.s10	Inf	1	1	not.tested	'11.9.2.1'	'lipid metabolism.lipid degradation.lipases.triacylglycerol lipase'
Root	at1g56680.1	zn.mfull /zn.s10	-1.60145	0.0629168	0.133912	two.sided	'20.1'	'stress.biotic'
Root	at1g56700.1	zn.mfull /zn.s10	#NAME?	1	1	not.tested	'29.5'	'protein.degradation'
Root	at1g57620.1	zn.mfull /zn.s10	Inf	1	1	not.tested	'29.3.4'	'protein.targeting.secretory pathway'
Root	at1g57720.1	zn.mfull /zn.s10	-2.08319	4.7282e-11	7.21762e-10	two.sided	'29.2.4'	'protein.synthesis.elongation'
Root	at1g57990.1	zn.mfull /zn.s10	Inf	1	1	not.tested	'34.10'	'transport.nucleotides'
Root	at1g58030.1	zn.mfull /zn.s10	Inf	1	1	not.tested	'34.3'	'transport.amino acids'
Root	at1g58080.1	zn.mfull /zn.s10	#NAME?	1	1	not.tested	'13.1.7.1'	'amino acid metabolism.synthesis.histidine.ATP phosphoribosyl transferase'
Root	at1g58270.1	zn.mfull /zn.s10	1.0222	0.00112844	0.00447789	two.sided	'35.1'	'not assigned.no ontology'
Root	at1g58280.2	zn.mfull /zn.s10	#NAME?	1	1	not.tested	'35.2'	'not assigned.unknown'
Root	at1g58380.1	zn.mfull /zn.s10	-0.568124	0.866587	0.914389	two.sided	'29.2.1.2.1.2'	'protein.synthesis.ribosomal protein.eukaryotic.40S subunit.S2'
Root	at1g58440.1	zn.mfull /zn.s10	Inf	1	1	not.tested	'17.3.1.2.99'	'hormone metabolism.brassinosteroid.synthesis-degradation.sterols.other'
Root	at1g59510.1	zn.mfull /zn.s10		1	1	not.tested	'35.2'	'not assigned.unknown'
Root	at1g59580.1	zn.mfull /zn.s10	#NAME?	1	1	not.tested	'30.6'	'signalling.MAP kinases'
Root	at1g59600.1	zn.mfull /zn.s10		1	1	not.tested	'35.1'	'not assigned.no ontology'
Root	at1g59610.1	zn.mfull /zn.s10	5.87967	0.000213923	0.00102179	two.sided	'26.17'	'misc.dynamin'
Root	at1g59710.1	zn.mfull /zn.s10	Inf	1	1	not.tested	'35.2'	'not assigned.unknown'
Root	at1g59820.1	zn.mfull /zn.s10	Inf	1	1	not.tested	'34.1'	'transport.p- and v-ATPases'
Root	at1g59830.1	zn.mfull /zn.s10	-1.25281	0.000778449	0.00322419	two.sided	'29.4'	'protein.postranslational modification'
Root	at1g59870.1	zn.mfull /zn.s10	5.94744	3.59501e-06	2.47939e-05	two.sided	'34.16'	'transport.ABC transporters and multidrug resistance systems'
Root	at1g59900.1	zn.mfull /zn.s10	-1.96224	0.0538636	0.118351	two.sided	'8.1.1.1'	'TCA / org transformation.TCA.pyruvate DH.E1'
Root	at1g59950.1	zn.mfull /zn.s10	#NAME?	1	1	not.tested	'16.8.2'	'secondary metabolism.flavonoids.chalcones'
Root	at1g59960.1	zn.mfull /zn.s10	#NAME?	1	1	not.tested	'16.8.2'	'secondary metabolism.flavonoids.chalcones'
Root	at1g60070.2	zn.mfull /zn.s10	-1.06956	0.499259	0.626725	two.sided	'31.4'	'cell.vesicle transport'
Root	at1g60095.1	zn.mfull /zn.s10	#NAME?	1	1	not.tested	'26.16'	'misc.myrosinases-lectin-jacalin'
Root	at1g60140.1	zn.mfull /zn.s10	1.96126	0.257154	0.392089	two.sided	'3.2.3'	'minor CHO metabolism.trehalose.potential TPS/TPP'
Root	at1g60420.1	zn.mfull /zn.s10	-3.46954	1.82668e-11	2.96032e-10	one.sided	'35.1.26'	'not assigned.no ontology.DC1 domain containing protein'
Root	at1g60660.1	zn.mfull /zn.s10	Inf	1	1	not.tested	'21.2'	'redox.ascorbate and glutathione'
Root	at1g60680.1	zn.mfull /zn.s10	#NAME?	1	1	not.tested	'17.2.3'	'hormone metabolism.auxin.induced-regulated-responsive-activated'
Root	at1g60710.1	zn.mfull /zn.s10	-4.91734	1.27499e-19	6.09461e-18	two.sided	'17.2.3'	'hormone metabolism.auxin.induced-regulated-responsive-activated'
Root	at1g60730.3	zn.mfull /zn.s10	#NAME?	1	1	not.tested	'17.2.3'	'hormone metabolism.auxin.induced-regulated-responsive-activated'
Root	at1g60770.1	zn.mfull /zn.s10	#NAME?	1	1	not.tested	'27.3.67'	'RNA.regulation of transcription.putative transcription regulator'
Root	at1g60780.1	zn.mfull /zn.s10	-1.55139	0.922571	0.95199	two.sided	'29.3.4.99'	'protein.targeting.secretory pathway.unspecified'
Root	at1g60900.1	zn.mfull /zn.s10		1	1	not.tested	'27.1.1'	'RNA.processing.splicing'
Root	at1g60940.1	zn.mfull /zn.s10	#NAME?	1	1	not.tested	'29.4'	'protein.postranslational modification'
Root	at1g60960.1	zn.mfull /zn.s10		1	1	not.tested	'34.12'	'transport.metal'
Root	at1g61010.1	zn.mfull /zn.s10	-2.56564	0.0231106	0.0595331	two.sided	'27.1.3.4'	'RNA.processing.3' end processing.CPSF73a'
Root	at1g61150.1	zn.mfull /zn.s10	1.71498	0.126038	0.230222	two.sided	'35.1'	'not assigned.no ontology'
Root	at1g61180.2	zn.mfull /zn.s10		1	1	not.tested	'20.1.7'	'stress.biotic.PR-proteins'
Root	at1g61250.1	zn.mfull /zn.s10	Inf	1	1	not.tested	'34.99'	'transport.misc'
Root	at1g61350.1	zn.mfull /zn.s10	Inf	1	1	not.tested	'35.1.3'	'not assigned.no ontology.armadillo/beta-catenin repeat family protein'
Root	at1g61440.1	zn.mfull /zn.s10		1	1	not.tested	'30.2.24'	'signalling.receptor kinases.S-locus glycoprotein like'
Root	at1g61520.1	zn.mfull /zn.s10	Inf	1	1	not.tested	'1.1.2.1'	'PS.lightreaction.photosystem I.LHC-I'
Root	at1g61560.1	zn.mfull /zn.s10	Inf	1	1	not.tested	'20.1.3.1'	'stress.biotic.signalling.MLO-like'
Root	at1g61570.1	zn.mfull /zn.s10	-0.124492	0.47928	0.609275	two.sided	'29.3.2'	'protein.targeting.mitochondria'
Root	at1g61580.1	zn.mfull /zn.s10	3.26431	1.21859e-05	7.58131e-05	two.sided	'29.2.1.2.2.3'	'protein.synthesis.ribosomal protein.eukaryotic.60S subunit.L3'
Root	at1g61730.1	zn.mfull /zn.s10	Inf	1	1	not.tested	'27.3.49'	'RNA.regulation of transcription.GeBP like'
Root	at1g61750.1	zn.mfull /zn.s10	Inf	1	1	not.tested	'29.4'	'protein.postranslational modification'
Root	at1g61770.1	zn.mfull /zn.s10	Inf	1	1	not.tested	'20.2.1'	'stress.abiotic.heat'
Root	at1g61790.1	zn.mfull /zn.s10	Inf	1	1	not.tested	'34.2'	'transport.sugars'
Root	at1g61820.1	zn.mfull /zn.s10	-1.25508	0.454081	0.587399	two.sided	'26.3'	'misc.gluco-, galacto- and mannosidases'
Root	at1g61870.1	zn.mfull /zn.s10	-0.0263524	0.804479	0.870766	two.sided	'35.1.5'	'not assigned.no ontology.pentatricopeptide (PPR) repeat-containing protein'
Root	at1g61990.1	zn.mfull /zn.s10	Inf	1	1	not.tested	'27.3.99'	'RNA.regulation of transcription.unclassified'
Root	at1g62020.1	zn.mfull /zn.s10	-1.73307	0.0178788	0.0481937	two.sided	'31.4'	'cell.vesicle transport'
Root	at1g62180.1	zn.mfull /zn.s10		1	1	not.tested	'14.2'	'S-assimilation.APR'
Root	at1g62330.1	zn.mfull /zn.s10	Inf	1	1	not.tested	'35.2'	'not assigned.unknown'
Root	at1g62380.1	zn.mfull /zn.s10	-3.1304	1.06994e-08	1.1385e-07	one.sided	'17.5.1.2'	'hormone metabolism.ethylene.synthesis-degradation.1-aminocyclopropane-1-carboxylate oxidase'
Root	at1g62390.1	zn.mfull /zn.s10	-3.3668	0.0155587	0.0428896	two.sided	'35.1.5'	'not assigned.no ontology.pentatricopeptide (PPR) repeat-containing protein'
Root	at1g62430.1	zn.mfull /zn.s10	Inf	1	1	not.tested	'11.3.3'	'lipid metabolism.Phospholipid synthesis.phosphatidate cytidylyltransferase'
Root	at1g62440.1	zn.mfull /zn.s10	Inf	1	1	not.tested	'10.5.3'	'cell wall.cell wall proteins.LRR'
Root	at1g62480.1	zn.mfull /zn.s10	-6.54887	1.30342e-05	8.0575e-05	two.sided	'30.3'	'signalling.calcium'
Root	at1g62600.1	zn.mfull /zn.s10	#NAME?	1	1	not.tested	'26.7'	'misc.oxidases - copper, flavone etc'
Root	at1g62640.1	zn.mfull /zn.s10	-5.10097	1.44726e-08	1.51159e-07	two.sided	'11.1.3'	'lipid metabolism.FA synthesis and FA elongation.ketoacyl ACP synthase'
Root	at1g62660.1	zn.mfull /zn.s10	-4.05544	7.25991e-16	2.16912e-14	two.sided	'2.2.1.3.3'	'major CHO metabolism.degradation.sucrose.invertases.vacuolar'
Root	at1g62710.1	zn.mfull /zn.s10		1	1	not.tested	'29.5.3'	'protein.degradation.cysteine protease'
Root	at1g62730.1	zn.mfull /zn.s10		1	1	not.tested	'35.2'	'not assigned.unknown'
Root	at1g62740.1	zn.mfull /zn.s10	-3.65182	0.00309494	0.010852	two.sided	'20'	'stress'
Root	at1g62750.1	zn.mfull /zn.s10		1	1	not.tested	'29.2.4'	'protein.synthesis.elongation'
Root	at1g62800.2	zn.mfull /zn.s10	-6.01175	2.68379e-08	2.68377e-07	two.sided	'13.1.1.2.1'	'amino acid metabolism.synthesis.central amino acid metabolism.aspartate.aspartate aminotransferase'
Root	at1g62810.1	zn.mfull /zn.s10	-3.03117	0.283761	0.421412	one.sided	'26.7'	'misc.oxidases - copper, flavone etc'
Root	at1g62820.1	zn.mfull /zn.s10	-0.835063	0.448695	0.58269	two.sided	'30.3'	'signalling.calcium'
Root	at1g63000.1	zn.mfull /zn.s10	-4.28091	6.72793e-10	8.64991e-09	two.sided	'10.1.11'	'cell wall.precursor synthesis.UER'
Root	at1g63010.5	zn.mfull /zn.s10	Inf	1	1	not.tested	'35.1'	'not assigned.no ontology'
Root	at1g63050.1	zn.mfull /zn.s10	Inf	1	1	not.tested	'35.1'	'not assigned.no ontology'
Root	at1g63110.1	zn.mfull /zn.s10	Inf	1	1	not.tested	'31.2'	'cell.division'
Root	at1g63160.1	zn.mfull /zn.s10		1	1	not.tested	'28.1'	'DNA.synthesis/chromatin structure'
Root	at1g63210.1	zn.mfull /zn.s10	-0.433602	0.278368	0.415598	two.sided	'28.1'	'DNA.synthesis/chromatin structure'
Root	at1g63220.1	zn.mfull /zn.s10	#NAME?	1	1	not.tested	'35.1.19'	'not assigned.no ontology.C2 domain-containing protein'
Root	at1g63290.1	zn.mfull /zn.s10	#NAME?	1	1	not.tested	'7.2.3'	'OPP.non-reductive PP.ribulose-phosphate 3-epimerase'
Root	at1g63310.1	zn.mfull /zn.s10	Inf	1	1	not.tested	'35.2'	'not assigned.unknown'
Root	at1g63440.1	zn.mfull /zn.s10	Inf	1	1	not.tested	'34.12'	'transport.metal'
Root	at1g63460.1	zn.mfull /zn.s10	#NAME?	1	1	not.tested	'21.2.2'	'redox.ascorbate and glutathione.glutathione'
Root	at1g63500.1	zn.mfull /zn.s10	Inf	1	1	not.tested	'29.4'	'protein.postranslational modification'
Root	at1g63640.1	zn.mfull /zn.s10		1	1	not.tested	'31.1'	'cell.organisation'
Root	at1g63660.1	zn.mfull /zn.s10	-4.22974	1.02977e-05	6.50719e-05	two.sided	'23.1.2.31'	'nucleotide metabolism.synthesis.purine.GMP synthetase'
Root	at1g63770.5	zn.mfull /zn.s10	-6.7412	1.50288e-17	5.57678e-16	two.sided	'29.5'	'protein.degradation'
Root	at1g63800.1	zn.mfull /zn.s10	-4.64349	2.47686e-06	1.76522e-05	two.sided	'29.5.11.3'	'protein.degradation.ubiquitin.E2'
Root	at1g63940.2	zn.mfull /zn.s10	-4.1969	1.39376e-20	7.50995e-19	two.sided	'21.2.1'	'redox.ascorbate and glutathione.ascorbate'
Root	at1g64040.1	zn.mfull /zn.s10	#NAME?	1	1	not.tested	'29.4'	'protein.postranslational modification'
Root	at1g64065.1	zn.mfull /zn.s10	5.20393	0.0297366	0.073215	two.sided	'35.2'	'not assigned.unknown'
Root	at1g64090.2	zn.mfull /zn.s10	Inf	1	1	not.tested	'35.1'	'not assigned.no ontology'
Root	at1g64160.1	zn.mfull /zn.s10	-2.63047	0.374999	0.514336	two.sided	'20.1.7'	'stress.biotic.PR-proteins'
Root	at1g64190.1	zn.mfull /zn.s10	-3.46527	1.11673e-12	2.1609e-11	two.sided	'7.1.3'	'OPP.oxidative PP.6-phosphogluconate dehydrogenase'
Root	at1g64320.1	zn.mfull /zn.s10		1	1	not.tested	'31.1'	'cell.organisation'
Root	at1g64330.1	zn.mfull /zn.s10	6.4061	8.42403e-10	1.06507e-08	two.sided	'31.1'	'cell.organisation'
Root	at1g64370.1	zn.mfull /zn.s10	Inf	1	1	not.tested	'35.2'	'not assigned.unknown'
Root	at1g64400.1	zn.mfull /zn.s10	4.53465	5.26223e-12	9.22734e-11	two.sided	'11.1.9'	'lipid metabolism.FA synthesis and FA elongation.long chain fatty acid CoA ligase'
Root	at1g64440.1	zn.mfull /zn.s10	#NAME?	1	1	not.tested	'10.1.2'	'cell wall.precursor synthesis.UGE'
Root	at1g64520.1	zn.mfull /zn.s10	-0.719065	0.492173	0.620571	two.sided	'29.5.11.20'	'protein.degradation.ubiquitin.proteasom'
Root	at1g64530.1	zn.mfull /zn.s10	#NAME?	1	1	not.tested	'27.3.60'	'RNA.regulation of transcription.NIN-like bZIP-related family'
Root	at1g64550.1	zn.mfull /zn.s10	-1.32062	0.833422	0.891216	one.sided	'34.16'	'transport.ABC transporters and multidrug resistance systems'
Root	at1g64640.1	zn.mfull /zn.s10	Inf	1	1	not.tested	'26.19'	'misc.plastocyanin-like'
Root	at1g64650.1	zn.mfull /zn.s10	Inf	1	1	not.tested	'35.2'	'not assigned.unknown'
Root	at1g64740.1	zn.mfull /zn.s10	#NAME?	1	1	not.tested	'31.1'	'cell.organisation'
Root	at1g64760.1	zn.mfull /zn.s10	Inf	1	1	not.tested	'26.4.1'	'misc.beta 1,3 glucan hydrolases.glucan endo-1,3-beta-glucosidase'
Root	at1g64790.2	zn.mfull /zn.s10	-0.13385	0.972569	0.983466	one.sided	'29.2'	'protein.synthesis'
Root	at1g64880.1	zn.mfull /zn.s10	1.49281	0.0110891	0.0323413	two.sided	'29.2.1.1.3.1.5'	'protein.synthesis.ribosomal protein.prokaryotic.unknown organellar.30S subunit.S5'
Root	at1g64980.1	zn.mfull /zn.s10	#NAME?	1	1	not.tested	'35.2'	'not assigned.unknown'
Root	at1g65010.1	zn.mfull /zn.s10	0.717582	0.23662	0.369003	two.sided	'35.1'	'not assigned.no ontology'
Root	at1g65020.1	zn.mfull /zn.s10	Inf	1	1	not.tested	'35.2'	'not assigned.unknown'
Root	at1g65220.1	zn.mfull /zn.s10	1.09115	0.525956	0.650597	one.sided	'29.2.3'	'protein.synthesis.initiation'
Root	at1g65260.1	zn.mfull /zn.s10	Inf	1	1	not.tested	'27.3.99'	'RNA.regulation of transcription.unclassified'
Root	at1g65270.2	zn.mfull /zn.s10	Inf	1	1	not.tested	'35.2'	'not assigned.unknown'
Root	at1g65410.1	zn.mfull /zn.s10		1	1	not.tested	'34.16'	'transport.ABC transporters and multidrug resistance systems'
Root	at1g65540.1	zn.mfull /zn.s10	Inf	1	1	not.tested	'30.3'	'signalling.calcium'
Root	at1g65590.1	zn.mfull /zn.s10	4.38779	0.00139596	0.00541003	two.sided	'29.7.5'	'protein.glycosylation.alpha-1,3-mannosyl-glycoprotein-beta-1,2-N-acetylglucosaminyltransferase(GnTI)'
Root	at1g65650.1	zn.mfull /zn.s10	-4.89824	0.0106553	0.0312797	two.sided	'29.5.11'	'protein.degradation.ubiquitin'
Root	at1g65690.1	zn.mfull /zn.s10		1	1	not.tested	'35.1'	'not assigned.no ontology'
Root	at1g65820.3	zn.mfull /zn.s10	2.41615	0.628937	0.737555	two.sided	'26.9'	'misc.glutathione S transferases'
Root	at1g65930.1	zn.mfull /zn.s10	-2.90593	1.01218e-22	7.29815e-21	two.sided	'8.1.4'	'TCA / org transformation.TCA.IDH'
Root	at1g65960.2	zn.mfull /zn.s10	-2.23788	0.0298655	0.0734633	two.sided	'13.1.1.1.1'	'amino acid metabolism.synthesis.central amino acid metabolism.GABA.Glutamate decarboxylase'
Root	at1g65970.1	zn.mfull /zn.s10	-4.05828	0.00733676	0.0228458	two.sided	'21.5'	'redox.peroxiredoxin'
Root	at1g65980.1	zn.mfull /zn.s10	-4.56813	0.000113988	0.000578468	two.sided	'21.5'	'redox.peroxiredoxin'
Root	at1g65985.1	zn.mfull /zn.s10	Inf	1	1	not.tested	'35.2'	'not assigned.unknown'
Root	at1g66070.1	zn.mfull /zn.s10	-3.5522	0.00417997	0.0140789	two.sided	'29.2.3'	'protein.synthesis.initiation'
Root	at1g66080.1	zn.mfull /zn.s10	#NAME?	1	1	not.tested	'35.2'	'not assigned.unknown'
Root	at1g66150.1	zn.mfull /zn.s10	#NAME?	1	1	not.tested	'30.2.9'	'signalling.receptor kinases.leucine rich repeat IX'
Root	at1g66200.3	zn.mfull /zn.s10	-2.3232	2.41885e-07	2.05826e-06	two.sided	'12.2.2'	'N-metabolism.ammonia metabolism.glutamine synthetase'
Root	at1g66240.1	zn.mfull /zn.s10	-4.21668	2.62737e-10	3.59436e-09	two.sided	'15.2'	'metal handling.binding, chelation and storage'
Root	at1g66250.1	zn.mfull /zn.s10	1.3806	1	1	not.tested	'26.4.1'	'misc.beta 1,3 glucan hydrolases.glucan endo-1,3-beta-glucosidase'
Root	at1g66260.1	zn.mfull /zn.s10	#NAME?	1	1	not.tested	'27.4'	'RNA.RNA binding'
Root	at1g66270.1	zn.mfull /zn.s10	3.3667	2.14382e-15	5.99406e-14	two.sided	'26.3'	'misc.gluco-, galacto- and mannosidases'
Root	at1g66280.1	zn.mfull /zn.s10	4.57309	9.04458e-05	0.000469507	two.sided	'26.3'	'misc.gluco-, galacto- and mannosidases'
Root	at1g66430.1	zn.mfull /zn.s10	#NAME?	1	1	not.tested	'2.2.1.1'	'major CHO metabolism.degradation.sucrose.fructokinase'
Root	at1g66530.1	zn.mfull /zn.s10	#NAME?	1	1	not.tested	'29.1.19'	'protein.aa activation.arginine-tRNA ligase'
Root	at1g66580.1	zn.mfull /zn.s10	1.38106	0.0089107	0.0269226	two.sided	'29.2.1.2.2.10'	'protein.synthesis.ribosomal protein.eukaryotic.60S subunit.L10'
Root	at1g66670.1	zn.mfull /zn.s10	#NAME?	1	1	not.tested	'29.5.5'	'protein.degradation.serine protease'
Root	at1g66680.1	zn.mfull /zn.s10	-5.2016	1.41774e-05	8.69902e-05	one.sided	'35.1'	'not assigned.no ontology'
Root	at1g66700.1	zn.mfull /zn.s10		1	1	not.tested	'29.4'	'protein.postranslational modification'
Root	at1g66730.1	zn.mfull /zn.s10	-0.906993	0.0602174	0.129339	two.sided	'28.1'	'DNA.synthesis/chromatin structure'
Root	at1g66880.1	zn.mfull /zn.s10	Inf	1	1	not.tested	'30.2.20'	'signalling.receptor kinases.wheat LRK10 like'
Root	at1g67060.1	zn.mfull /zn.s10		1	1	not.tested	'35.2'	'not assigned.unknown'
Root	at1g67080.1	zn.mfull /zn.s10		1	1	not.tested	'35.2'	'not assigned.unknown'
Root	at1g67090.1	zn.mfull /zn.s10	-2.48863	0.114209	0.213554	two.sided	'1.3.2'	'PS.calvin cycle.rubisco small subunit'
Root	at1g67120.1	zn.mfull /zn.s10	Inf	1	1	not.tested	'29.2.2'	'protein.synthesis.ribosome biogenesis'
Root	at1g67140.3	zn.mfull /zn.s10		1	1	not.tested	'35.2'	'not assigned.unknown'
Root	at1g67150.2	zn.mfull /zn.s10		1	1	not.tested	'35.2'	'not assigned.unknown'
Root	at1g67230.1	zn.mfull /zn.s10	2.89546	0.333294	0.473063	two.sided	'35.1'	'not assigned.no ontology'
Root	at1g67280.1	zn.mfull /zn.s10	#NAME?	1	1	not.tested	'24.2'	'Biodegradation of Xenobiotics.lactoylglutathione lyase'
Root	at1g67330.1	zn.mfull /zn.s10	Inf	1	1	not.tested	'35.2'	'not assigned.unknown'
Root	at1g67350.1	zn.mfull /zn.s10	Inf	1	1	not.tested	'35.1'	'not assigned.no ontology'
Root	at1g67360.2	zn.mfull /zn.s10		1	1	not.tested	'35.1'	'not assigned.no ontology'
Root	at1g67490.1	zn.mfull /zn.s10	Inf	1	1	not.tested	'26.3'	'misc.gluco-, galacto- and mannosidases'
Root	at1g67550.1	zn.mfull /zn.s10	#NAME?	1	1	not.tested	'13.2.2.3'	'amino acid metabolism.degradation.glutamate family.arginine'
Root	at1g67560.1	zn.mfull /zn.s10	Inf	1	1	not.tested	'17.7.1.2'	'hormone metabolism.jasmonate.synthesis-degradation.lipoxygenase'
Root	at1g67680.1	zn.mfull /zn.s10	-0.322499	0.379906	0.519134	two.sided	'29.3.4.99'	'protein.targeting.secretory pathway.unspecified'
Root	at1g67730.1	zn.mfull /zn.s10	Inf	1	1	not.tested	'16.7'	'secondary metabolism.wax'
Root	at1g67800.2	zn.mfull /zn.s10		1	1	not.tested	'29.5.11.4.2'	'protein.degradation.ubiquitin.E3.RING'
Root	at1g67870.1	zn.mfull /zn.s10	Inf	1	1	not.tested	'35.1.40'	'not assigned.no ontology.glycine rich proteins'
Root	at1g67930.1	zn.mfull /zn.s10	3.13886	0.000374125	0.00168136	two.sided	'31.4'	'cell.vesicle transport'
Root	at1g67940.1	zn.mfull /zn.s10		1	1	not.tested	'34.16'	'transport.ABC transporters and multidrug resistance systems'
Root	at1g67980.1	zn.mfull /zn.s10		1	1	not.tested	'16.2.1.6'	'secondary metabolism.phenylpropanoids.lignin biosynthesis.CCoAOMT'
Root	at1g68000.1	zn.mfull /zn.s10	Inf	1	1	not.tested	'11.3.4'	'lipid metabolism.Phospholipid synthesis.CDP-diacylglycerol-inositol 3-phosphatidyltransferase'
Root	at1g68060.1	zn.mfull /zn.s10	-0.468695	0.13804	0.246856	two.sided	'31.1'	'cell.organisation'
Root	at1g68070.1	zn.mfull /zn.s10	Inf	1	1	not.tested	'29.5.11.4.2'	'protein.degradation.ubiquitin.E3.RING'
Root	at1g68100.1	zn.mfull /zn.s10	Inf	1	1	not.tested	'34.12'	'transport.metal'
Root	at1g68220.1	zn.mfull /zn.s10		1	1	not.tested	'35.2'	'not assigned.unknown'
Root	at1g68300.1	zn.mfull /zn.s10	1.56435	0.781476	0.854516	two.sided	'20.2.99'	'stress.abiotic.unspecified'
Root	at1g68310.1	zn.mfull /zn.s10	#NAME?	1	1	not.tested	'35.2'	'not assigned.unknown'
Root	at1g68370.1	zn.mfull /zn.s10	Inf	1	1	not.tested	'17.2.2'	'hormone metabolism.auxin.signal transduction'
Root	at1g68560.1	zn.mfull /zn.s10	0.212808	0.314142	0.453516	one.sided	'26.3.1'	'misc.gluco-, galacto- and mannosidases.alpha-galactosidase'
Root	at1g68650.1	zn.mfull /zn.s10	Inf	1	1	not.tested	'35.2'	'not assigned.unknown'
Root	at1g68680.1	zn.mfull /zn.s10	Inf	1	1	not.tested	'35.2'	'not assigned.unknown'
Root	at1g68720.1	zn.mfull /zn.s10	Inf	1	1	not.tested	'23.2'	'nucleotide metabolism.degradation'
Root	at1g68760.1	zn.mfull /zn.s10	#NAME?	1	1	not.tested	'23.3.3'	'nucleotide metabolism.salvage.NUDIX hydrolases'
Root	at1g68850.1	zn.mfull /zn.s10		1	1	not.tested	'26.12'	'misc.peroxidases'
Root	at1g68940.3	zn.mfull /zn.s10	Inf	1	1	not.tested	'29.5.11.4.2'	'protein.degradation.ubiquitin.E3.RING'
Root	at1g69250.1	zn.mfull /zn.s10	#NAME?	1	1	not.tested	'29.3.1'	'protein.targeting.nucleus'
Root	at1g69295.1	zn.mfull /zn.s10		1	1	not.tested	'26.4'	'misc.beta 1,3 glucan hydrolases'
Root	at1g69340.1	zn.mfull /zn.s10	3.57466	0.00141871	0.00548772	one.sided	'35.1'	'not assigned.no ontology'
Root	at1g69410.1	zn.mfull /zn.s10	-2.91975	0.000311065	0.00142794	two.sided	'29.2.3'	'protein.synthesis.initiation'
Root	at1g69450.1	zn.mfull /zn.s10	Inf	1	1	not.tested	'20.2.3'	'stress.abiotic.drought/salt'
Root	at1g69460.1	zn.mfull /zn.s10	2.76696	0.298817	0.437346	two.sided	'34.99'	'transport.misc'
Root	at1g69510.1	zn.mfull /zn.s10	#NAME?	1	1	not.tested	'35.2'	'not assigned.unknown'
Root	at1g69640.1	zn.mfull /zn.s10		1	1	not.tested	'11.8.1'	'lipid metabolism.'exotics' (steroids, squalene etc).sphingolipids'
Root	at1g69740.1	zn.mfull /zn.s10	#NAME?	1	1	not.tested	'19.4'	'tetrapyrrole synthesis.ALA dehydratase'
Root	at1g69800.2	zn.mfull /zn.s10	#NAME?	1	1	not.tested	'35.1'	'not assigned.no ontology'
Root	at1g69840.1	zn.mfull /zn.s10	Inf	1	1	not.tested	'35.1'	'not assigned.no ontology'
Root	at1g69850.1	zn.mfull /zn.s10	Inf	1	1	not.tested	'34.4'	'transport.nitrate'
Root	at1g69920.1	zn.mfull /zn.s10	#NAME?	1	1	not.tested	'26.9'	'misc.glutathione S transferases'
Root	at1g69960.1	zn.mfull /zn.s10	-2.43552	0.48384	0.613206	two.sided	'29.4'	'protein.postranslational modification'
Root	at1g70170.1	zn.mfull /zn.s10		0.48384	0.613206	two.sided	'29.5.7'	'protein.degradation.metalloprotease'
Root	at1g70190.1	zn.mfull /zn.s10	Inf	1	1	not.tested	'29.2.1.1.1.2.12'	'protein.synthesis.ribosomal protein.prokaryotic.chloroplast.50S subunit.L12'
Root	at1g70290.1	zn.mfull /zn.s10		1	1	not.tested	'3.2.3'	'minor CHO metabolism.trehalose.potential TPS/TPP'
Root	at1g70310.1	zn.mfull /zn.s10	#NAME?	1	1	not.tested	'22.1.6'	'polyamine metabolism.synthesis.spermidine synthase'
Root	at1g70320.1	zn.mfull /zn.s10	-3.41956	0.00871398	0.0264202	two.sided	'29.5.11.4.1'	'protein.degradation.ubiquitin.E3.HECT'
Root	at1g70330.1	zn.mfull /zn.s10	Inf	1	1	not.tested	'34.14'	'transport.unspecified cations'
Root	at1g70410.2	zn.mfull /zn.s10	-1.65836	2.53845e-05	0.000148199	two.sided	'8.3'	'TCA / org transformation.carbonic anhydrases'
Root	at1g70530.1	zn.mfull /zn.s10	Inf	1	1	not.tested	'30.2.17'	'signalling.receptor kinases.DUF 26'
Root	at1g70570.2	zn.mfull /zn.s10	#NAME?	1	1	not.tested	'13.1.6.5.2'	'amino acid metabolism.synthesis.aromatic aa.tryptophan.anthranilate phosphoribosyltransferase'
Root	at1g70580.1	zn.mfull /zn.s10		1	1	not.tested	'1.2.3'	'PS.photorespiration.aminotransferases peroxisomal'
Root	at1g70670.1	zn.mfull /zn.s10	Inf	1	1	not.tested	'33.99'	'development.unspecified'
Root	at1g70690.1	zn.mfull /zn.s10	Inf	1	1	not.tested	'30.2.99'	'signalling.receptor kinases.misc'
Root	at1g70710.1	zn.mfull /zn.s10	Inf	1	1	not.tested	'26.3.4'	'misc.gluco-, galacto- and mannosidases.endoglucanase'
Root	at1g70730.3	zn.mfull /zn.s10	-4.40633	2.41175e-07	2.05303e-06	two.sided	'4.1.2'	'glycolysis.cytosolic branch.phosphoglucomutase (PGM)'
Root	at1g70770.1	zn.mfull /zn.s10	4.59371	0.734659	0.820403	two.sided	'35.2'	'not assigned.unknown'
Root	at1g70810.1	zn.mfull /zn.s10	-3.69908	1	1	not.tested	'27.3.99'	'RNA.regulation of transcription.unclassified'
Root	at1g70830.1	zn.mfull /zn.s10	#NAME?	1	1	not.tested	'20.1'	'stress.biotic'
Root	at1g70850.1	zn.mfull /zn.s10	-2.77287	0.0138797	0.0390173	two.sided	'20.2.99'	'stress.abiotic.unspecified'
Root	at1g70880.1	zn.mfull /zn.s10	-2.71404	0.00970904	0.028958	two.sided	'20.2.99'	'stress.abiotic.unspecified'
Root	at1g70890.1	zn.mfull /zn.s10		1	1	not.tested	'20.2.99'	'stress.abiotic.unspecified'
Root	at1g70940.1	zn.mfull /zn.s10	Inf	1	1	not.tested	'17.2.2'	'hormone metabolism.auxin.signal transduction'
Root	at1g70980.1	zn.mfull /zn.s10	#NAME?	1	1	not.tested	'29.1.22'	'protein.aa activation.asparagine-tRNA ligase'
Root	at1g71070.1	zn.mfull /zn.s10	Inf	1	1	not.tested	'26.2'	'misc.UDP glucosyl and glucoronyl transferases'
Root	at1g71090.1	zn.mfull /zn.s10	Inf	1	1	not.tested	'34.99'	'transport.misc'
Root	at1g71220.2	zn.mfull /zn.s10	0.148589	0.0424925	0.0978661	two.sided	'29.7.4'	'protein.glycosylation.UDP-glucose glycoprotein glucosyltransferase'
Root	at1g71260.1	zn.mfull /zn.s10	Inf	1	1	not.tested	'28.99'	'DNA.unspecified'
Root	at1g71270.1	zn.mfull /zn.s10	-0.832988	0.101431	0.194722	two.sided	'31.4'	'cell.vesicle transport'
Root	at1g71350.1	zn.mfull /zn.s10		1	1	not.tested	'29.2.3'	'protein.synthesis.initiation'
Root	at1g71410.1	zn.mfull /zn.s10	Inf	1	1	not.tested	'29.4'	'protein.postranslational modification'
Root	at1g71440.1	zn.mfull /zn.s10		1	1	not.tested	'31.1'	'cell.organisation'
Root	at1g71695.1	zn.mfull /zn.s10	#NAME?	1	1	not.tested	'26.12'	'misc.peroxidases'
Root	at1g71697.1	zn.mfull /zn.s10	#NAME?	1	1	not.tested	'11.3.2'	'lipid metabolism.Phospholipid synthesis.choline kinase'
Root	at1g71730.1	zn.mfull /zn.s10	#NAME?	1	1	not.tested	'35.2'	'not assigned.unknown'
Root	at1g71750.2	zn.mfull /zn.s10	#NAME?	1	1	not.tested	'23.3.1.2'	'nucleotide metabolism.salvage.phosphoribosyltransferases.hgprt'
Root	at1g71780.1	zn.mfull /zn.s10	Inf	1	1	not.tested	'35.2'	'not assigned.unknown'
Root	at1g71820.2	zn.mfull /zn.s10	2.64478	0.0201574	0.0532259	two.sided	'35.2'	'not assigned.unknown'
Root	at1g71840.1	zn.mfull /zn.s10	#NAME?	1	1	not.tested	'33.99'	'development.unspecified'
Root	at1g71860.1	zn.mfull /zn.s10	-2.8513	0.113311	0.212256	one.sided	'29.4'	'protein.postranslational modification'
Root	at1g71880.1	zn.mfull /zn.s10	Inf	1	1	not.tested	'34.2.1'	'transport.sugars.sucrose'
Root	at1g71920.2	zn.mfull /zn.s10	#NAME?	1	1	not.tested	'13.1.7.7'	'amino acid metabolism.synthesis.histidine.histidinol-phosphate aminotransferase'
Root	at1g71950.1	zn.mfull /zn.s10	-4.45436	0.00332262	0.0115308	two.sided	'35.1'	'not assigned.no ontology'
Root	at1g72020.1	zn.mfull /zn.s10	Inf	1	1	not.tested	'35.2'	'not assigned.unknown'
Root	at1g72150.1	zn.mfull /zn.s10	1.27065	6.01991e-14	1.39126e-12	two.sided	'34.99'	'transport.misc'
Root	at1g72160.1	zn.mfull /zn.s10	1.20418	1.75242e-06	1.28305e-05	two.sided	'29.3.4.99'	'protein.targeting.secretory pathway.unspecified'
Root	at1g72170.1	zn.mfull /zn.s10	Inf	1	1	not.tested	'35.2'	'not assigned.unknown'
Root	at1g72175.1	zn.mfull /zn.s10	Inf	1	1	not.tested	'29.5.11.4.2'	'protein.degradation.ubiquitin.E3.RING'
Root	at1g72230.1	zn.mfull /zn.s10	0.86291	0.743994	0.827183	two.sided	'26.19'	'misc.plastocyanin-like'
Root	at1g72300.1	zn.mfull /zn.s10	Inf	1	1	not.tested	'30.2.10'	'signalling.receptor kinases.leucine rich repeat X'
Root	at1g72330.3	zn.mfull /zn.s10	#NAME?	1	1	not.tested	'13.1.1.3.1'	'amino acid metabolism.synthesis.central amino acid metabolism.alanine.alanine aminotransferase'
Root	at1g72340.1	zn.mfull /zn.s10		1	1	not.tested	'29.2.3'	'protein.synthesis.initiation'
Root	at1g72370.1	zn.mfull /zn.s10	-2.49573	1.36607e-13	3.00099e-12	two.sided	'29.2.1.2.1.31'	'protein.synthesis.ribosomal protein.eukaryotic.40S subunit.SA'
Root	at1g72550.1	zn.mfull /zn.s10	-3.48831	5.15656e-06	3.45011e-05	two.sided	'29.1.20'	'protein.aa activation.phenylalanine-tRNA ligase'
Root	at1g72560.1	zn.mfull /zn.s10	#NAME?	1	1	not.tested	'34.99'	'transport.misc'
Root	at1g72680.1	zn.mfull /zn.s10	#NAME?	1	1	not.tested	'16.2.1.10'	'secondary metabolism.phenylpropanoids.lignin biosynthesis.CAD'
Root	at1g72700.1	zn.mfull /zn.s10	Inf	1	1	not.tested	'34.1'	'transport.p- and v-ATPases'
Root	at1g72730.1	zn.mfull /zn.s10	-4.89739	8.38377e-05	0.000438502	two.sided	'29.2.3'	'protein.synthesis.initiation'
Root	at1g72750.1	zn.mfull /zn.s10	Inf	1	1	not.tested	'29.3.2'	'protein.targeting.mitochondria'
Root	at1g72810.1	zn.mfull /zn.s10	#NAME?	1	1	not.tested	'13.1.3.2.1'	'amino acid metabolism.synthesis.aspartate family.threonine.threonine synthase'
Root	at1g72880.2	zn.mfull /zn.s10	#NAME?	1	1	not.tested	'26.13'	'misc.acid and other phosphatases'
Root	at1g72960.1	zn.mfull /zn.s10		1	1	not.tested	'33.99'	'development.unspecified'
Root	at1g73030.1	zn.mfull /zn.s10	0.311162	0.928264	0.955535	two.sided	'27.3.71'	'RNA.regulation of transcription.SNF7'
Root	at1g73180.1	zn.mfull /zn.s10	-1.7109	0.636731	0.744042	two.sided	'29.2.3'	'protein.synthesis.initiation'
Root	at1g73230.1	zn.mfull /zn.s10	-3.13413	0.0634261	0.134791	one.sided	'27.3.67'	'RNA.regulation of transcription.putative transcription regulator'
Root	at1g73250.1	zn.mfull /zn.s10	#NAME?	1	1	not.tested	'10.1.8'	'cell wall.precursor synthesis.GER'
Root	at1g73260.1	zn.mfull /zn.s10	#NAME?	1	1	not.tested	'20.1.7.6.1'	'stress.biotic.PR-proteins.proteinase inhibitors.trypsin inhibitor'
Root	at1g73330.1	zn.mfull /zn.s10	-1.19992	0.932396	0.958346	two.sided	'20.1.7.6'	'stress.biotic.PR-proteins.proteinase inhibitors'
Root	at1g73390.1	zn.mfull /zn.s10	Inf	1	1	not.tested	'35.2'	'not assigned.unknown'
Root	at1g73430.1	zn.mfull /zn.s10	3.37024	0.0834606	0.167208	two.sided	'29.3.4.2'	'protein.targeting.secretory pathway.golgi'
Root	at1g73600.2	zn.mfull /zn.s10	#NAME?	1	1	not.tested	'11.3'	'lipid metabolism.Phospholipid synthesis'
Root	at1g73620.1	zn.mfull /zn.s10	Inf	1	1	not.tested	'20.1'	'stress.biotic'
Root	at1g73630.1	zn.mfull /zn.s10	#NAME?	1	1	not.tested	'30.3'	'signalling.calcium'
Root	at1g73650.3	zn.mfull /zn.s10	Inf	1	1	not.tested	'35.2'	'not assigned.unknown'
Root	at1g73720.1	zn.mfull /zn.s10		1	1	not.tested	'33.99'	'development.unspecified'
Root	at1g73920.1	zn.mfull /zn.s10	Inf	1	1	not.tested	'11.9.2'	'lipid metabolism.lipid degradation.lipases'
Root	at1g73940.1	zn.mfull /zn.s10	-2.91554	0.159135	0.274608	two.sided	'35.2'	'not assigned.unknown'
Root	at1g73980.1	zn.mfull /zn.s10	Inf	1	1	not.tested	'23.3.2.2'	'nucleotide metabolism.salvage.nucleoside kinases.uridine kinase'
Root	at1g73990.1	zn.mfull /zn.s10	Inf	1	1	not.tested	'29.5'	'protein.degradation'
Root	at1g74020.1	zn.mfull /zn.s10	4.13232	0.00445669	0.0148835	two.sided	'16.4.1'	'secondary metabolism.N misc.alkaloid-like'
Root	at1g74030.1	zn.mfull /zn.s10	-5.72962	1.82716e-09	2.19266e-08	two.sided	'4.1.13'	'glycolysis.cytosolic branch.enolase'
Root	at1g74040.1	zn.mfull /zn.s10	#NAME?	1	1	not.tested	'13.1.4.4.1'	'amino acid metabolism.synthesis.branched chain group.leucine specific.2-isopropylmalate synthase'
Root	at1g74050.1	zn.mfull /zn.s10	1.60399	4.06139e-07	3.32106e-06	two.sided	'29.2.1.2.2.6'	'protein.synthesis.ribosomal protein.eukaryotic.60S subunit.L6'
Root	at1g74090.1	zn.mfull /zn.s10	-4.67549	1.63275e-07	1.42925e-06	two.sided	'16.5.1.1.1.9'	'secondary metabolism.sulfur-containing.glucosinolates.synthesis.aliphatic.sulfotransferase'
Root	at1g74100.1	zn.mfull /zn.s10	-4.28796	4.66693e-08	4.47221e-07	two.sided	'16.5.1.1.3.3'	'secondary metabolism.sulfur-containing.glucosinolates.synthesis.indole.indole-3-methyl-desulfoglucosinolate sulfotransferase'
Root	at1g74210.1	zn.mfull /zn.s10	-1.97981	0.000940753	0.00381242	two.sided	'11.9.3.3'	'lipid metabolism.lipid degradation.lysophospholipases.glycerophosphodiester phosphodiesterase'
Root	at1g74230.1	zn.mfull /zn.s10	#NAME?	1	1	not.tested	'27.4'	'RNA.RNA binding'
Root	at1g74260.1	zn.mfull /zn.s10	#NAME?	1	1	not.tested	'23.1.2.4'	'nucleotide metabolism.synthesis.purine.FGAR amidotransferase'
Root	at1g74270.1	zn.mfull /zn.s10	0.228286	0.587532	0.703026	one.sided	'29.2.1.2.2.535'	'protein.synthesis.ribosomal protein.eukaryotic.60S subunit.L35A'
Root	at1g74280.1	zn.mfull /zn.s10		1	1	not.tested	'35.1'	'not assigned.no ontology'
Root	at1g74310.1	zn.mfull /zn.s10		1	1	not.tested	'20.2.1'	'stress.abiotic.heat'
Root	at1g74380.1	zn.mfull /zn.s10	Inf	1	1	not.tested	'26.2'	'misc.UDP glucosyl and glucoronyl transferases'
Root	at1g74560.3	zn.mfull /zn.s10	-6.41833	4.64784e-12	8.219e-11	two.sided	'28.1'	'DNA.synthesis/chromatin structure'
Root	at1g74590.1	zn.mfull /zn.s10		1	1	not.tested	'26.9'	'misc.glutathione S transferases'
Root	at1g74690.1	zn.mfull /zn.s10		1	1	not.tested	'30.3'	'signalling.calcium'
Root	at1g74740.1	zn.mfull /zn.s10		1	1	not.tested	'30.3'	'signalling.calcium'
Root	at1g74790.1	zn.mfull /zn.s10	2.05504	0.470503	0.601708	one.sided	'31.1'	'cell.organisation'
Root	at1g74910.1	zn.mfull /zn.s10	-4.15416	0.00269743	0.00963278	two.sided	'2.1.2.1'	'major CHO metabolism.synthesis.starch.AGPase'
Root	at1g74920.1	zn.mfull /zn.s10	-4.83489	0.000448558	0.0019741	two.sided	'16.4.2.1'	'secondary metabolism.N misc.betaine.betaine-aldehyde dehydrogenase'
Root	at1g74960.2	zn.mfull /zn.s10	#NAME?	1	1	not.tested	'11.1.3'	'lipid metabolism.FA synthesis and FA elongation.ketoacyl ACP synthase'
Root	at1g75020.1	zn.mfull /zn.s10		1	1	not.tested	'11.3.1'	'lipid metabolism.Phospholipid synthesis.1-acylglycerol-3-phosphate O-acyltransferase'
Root	at1g75030.1	zn.mfull /zn.s10		1	1	not.tested	'20.1'	'stress.biotic'
Root	at1g75130.1	zn.mfull /zn.s10	Inf	1	1	not.tested	'26.10'	'misc.cytochrome P450'
Root	at1g75140.1	zn.mfull /zn.s10	Inf	1	1	not.tested	'35.2'	'not assigned.unknown'
Root	at1g75170.1	zn.mfull /zn.s10	-2.35721	1.96929e-06	1.42985e-05	two.sided	'29.3.4.99'	'protein.targeting.secretory pathway.unspecified'
Root	at1g75200.1	zn.mfull /zn.s10	Inf	1	1	not.tested	'35.1'	'not assigned.no ontology'
Root	at1g75220.1	zn.mfull /zn.s10	Inf	1	1	not.tested	'34.2'	'transport.sugars'
Root	at1g75270.1	zn.mfull /zn.s10	-6.21365	2.45081e-06	1.74779e-05	two.sided	'21.2.1'	'redox.ascorbate and glutathione.ascorbate'
Root	at1g75280.1	zn.mfull /zn.s10	#NAME?	1	1	not.tested	'16.8.5.1'	'secondary metabolism.flavonoids.isoflavones.isoflavone reductase'
Root	at1g75330.1	zn.mfull /zn.s10	-7.35623	7.01402e-12	1.20826e-10	two.sided	'13.1.2.3.21'	'amino acid metabolism.synthesis.glutamate family.arginine.ornithine carbamoyltransferase'
Root	at1g75500.1	zn.mfull /zn.s10	Inf	1	1	not.tested	'33.99'	'development.unspecified'
Root	at1g75630.2	zn.mfull /zn.s10	6.72423	4.91483e-06	3.30209e-05	two.sided	'34.1.1'	'transport.p- and v-ATPases.H+-transporting two-sector ATPase'
Root	at1g75660.1	zn.mfull /zn.s10	#NAME?	1	1	not.tested	'27.1.19'	'RNA.processing.ribonucleases'
Root	at1g75680.1	zn.mfull /zn.s10	Inf	1	1	not.tested	'26.3.4'	'misc.gluco-, galacto- and mannosidases.endoglucanase'
Root	at1g75750.1	zn.mfull /zn.s10	Inf	1	1	not.tested	'17.6.3'	'hormone metabolism.gibberelin.induced-regulated-responsive-activated'
Root	at1g75760.1	zn.mfull /zn.s10	Inf	1	1	not.tested	'29.3.4.1'	'protein.targeting.secretory pathway.ER'
Root	at1g75780.1	zn.mfull /zn.s10	-1.94718	0.0384793	0.090366	two.sided	'31.1'	'cell.organisation'
Root	at1g75840.1	zn.mfull /zn.s10	Inf	1	1	not.tested	'30.5'	'signalling.G-proteins'
Root	at1g75850.1	zn.mfull /zn.s10	Inf	1	1	not.tested	'29.3.4.3'	'protein.targeting.secretory pathway.vacuole'
Root	at1g75950.1	zn.mfull /zn.s10	-4.13436	0.000225745	0.00107212	two.sided	'29.5.11.4.3.1'	'protein.degradation.ubiquitin.E3.SCF.SKP'
Root	at1g75990.1	zn.mfull /zn.s10	-0.841664	0.0379643	0.0893841	two.sided	'29.5.11.20'	'protein.degradation.ubiquitin.proteasom'
Root	at1g76010.1	zn.mfull /zn.s10	-1.75741	0.0274414	0.0685587	two.sided	'27.3.67'	'RNA.regulation of transcription.putative transcription regulator'
Root	at1g76030.1	zn.mfull /zn.s10	0.151993	2.09012e-11	3.36012e-10	two.sided	'34.1.1.1'	'transport.p- and v-ATPases.H+-transporting two-sector ATPase.subunit B'
Root	at1g76040.2	zn.mfull /zn.s10	Inf	1	1	not.tested	'30.3'	'signalling.calcium'
Root	at1g76070.1	zn.mfull /zn.s10		1	1	not.tested	'35.2'	'not assigned.unknown'
Root	at1g76090.1	zn.mfull /zn.s10	Inf	1	1	not.tested	'17.3.1.2.2'	'hormone metabolism.brassinosteroid.synthesis-degradation.sterols.SMT2'
Root	at1g76140.1	zn.mfull /zn.s10	#NAME?	1	1	not.tested	'29.5'	'protein.degradation'
Root	at1g76150.1	zn.mfull /zn.s10	#NAME?	1	1	not.tested	'11.8'	'lipid metabolism.'exotics'(steroids, squalene etc)'
Root	at1g76160.1	zn.mfull /zn.s10	-2.3004	0.27661	0.413593	two.sided	'35.1'	'not assigned.no ontology'
Root	at1g76180.1	zn.mfull /zn.s10	-2.28706	0.00208321	0.00768961	one.sided	'20.2.99'	'stress.abiotic.unspecified'
Root	at1g76200.1	zn.mfull /zn.s10	Inf	1	1	not.tested	'35.2'	'not assigned.unknown'
Root	at1g76300.1	zn.mfull /zn.s10	#NAME?	1	1	not.tested	'27.1'	'RNA.processing'
Root	at1g76400.1	zn.mfull /zn.s10	Inf	1	1	not.tested	'29.7'	'protein.glycosylation'
Root	at1g76460.1	zn.mfull /zn.s10	-2.45055	1	1	not.tested	'27.4'	'RNA.RNA binding'
Root	at1g76490.1	zn.mfull /zn.s10	Inf	1	1	not.tested	'16.1.2.3'	'secondary metabolism.isoprenoids.mevalonate pathway.HMG-CoA reductase'
Root	at1g76520.1	zn.mfull /zn.s10		1	1	not.tested	'34.99'	'transport.misc'
Root	at1g76550.1	zn.mfull /zn.s10	-3.11232	2.70554e-14	6.52593e-13	two.sided	'4.1.5'	'glycolysis.cytosolic branch.pyrophosphate-fructose-6-P phosphotransferase'
Root	at1g76680.2	zn.mfull /zn.s10	#NAME?	1	1	not.tested	'17.7.1.5'	'hormone metabolism.jasmonate.synthesis-degradation.12-Oxo-PDA-reductase'
Root	at1g76690.1	zn.mfull /zn.s10		1	1	not.tested	'17.7.1.5'	'hormone metabolism.jasmonate.synthesis-degradation.12-Oxo-PDA-reductase'
Root	at1g76700.1	zn.mfull /zn.s10		1	1	not.tested	'20.2.1'	'stress.abiotic.heat'
Root	at1g76760.1	zn.mfull /zn.s10	#NAME?	1	1	not.tested	'21.1'	'redox.thioredoxin'
Root	at1g76790.1	zn.mfull /zn.s10	#NAME?	1	1	not.tested	'16.10'	'secondary metabolism.simple phenols'
Root	at1g76810.1	zn.mfull /zn.s10	-2.05409	0.0196347	0.0520774	two.sided	'29.2.3'	'protein.synthesis.initiation'
Root	at1g76850.1	zn.mfull /zn.s10	2.19146	0.0134279	0.0379552	two.sided	'35.2'	'not assigned.unknown'
Root	at1g76860.1	zn.mfull /zn.s10	-3.00476	0.000786717	0.00325425	one.sided	'27.1'	'RNA.processing'
Root	at1g76920.1	zn.mfull /zn.s10		1	1	not.tested	'29.5.11.4.3.2'	'protein.degradation.ubiquitin.E3.SCF.FBOX'
Root	at1g76970.1	zn.mfull /zn.s10	#NAME?	1	1	not.tested	'31.4'	'cell.vesicle transport'
Root	at1g77120.1	zn.mfull /zn.s10	-2.99182	0.00673438	0.0212305	one.sided	'5.3'	'fermentation.ADH'
Root	at1g77140.1	zn.mfull /zn.s10	Inf	1	1	not.tested	'29.3.4.3'	'protein.targeting.secretory pathway.vacuole'
Root	at1g77180.1	zn.mfull /zn.s10	Inf	1	1	not.tested	'28.1'	'DNA.synthesis/chromatin structure'
Root	at1g77330.1	zn.mfull /zn.s10	#NAME?	1	1	not.tested	'17.5.1.2'	'hormone metabolism.ethylene.synthesis-degradation.1-aminocyclopropane-1-carboxylate oxidase'
Root	at1g77420.1	zn.mfull /zn.s10	Inf	1	1	not.tested	'11.9.3'	'lipid metabolism.lipid degradation.lysophospholipases'
Root	at1g77440.1	zn.mfull /zn.s10		1	1	not.tested	'29.5.11.20'	'protein.degradation.ubiquitin.proteasom'
Root	at1g77470.1	zn.mfull /zn.s10	Inf	1	1	not.tested	'28.1'	'DNA.synthesis/chromatin structure'
Root	at1g77510.1	zn.mfull /zn.s10	-1.63658	2.35966e-11	3.76448e-10	one.sided	'21.1.1'	'redox.thioredoxin.PDIL'
Root	at1g77520.1	zn.mfull /zn.s10	#NAME?	1	1	not.tested	'16.2'	'secondary metabolism.phenylpropanoids'
Root	at1g77530.1	zn.mfull /zn.s10	#NAME?	1	1	not.tested	'16.2'	'secondary metabolism.phenylpropanoids'
Root	at1g77550.1	zn.mfull /zn.s10	#NAME?	1	1	not.tested	'31.1'	'cell.organisation'
Root	at1g77590.1	zn.mfull /zn.s10	Inf	1	1	not.tested	'11.1.9'	'lipid metabolism.FA synthesis and FA elongation.long chain fatty acid CoA ligase'
Root	at1g77670.1	zn.mfull /zn.s10	#NAME?	1	1	not.tested	'16.2'	'secondary metabolism.phenylpropanoids'
Root	at1g77690.1	zn.mfull /zn.s10	Inf	1	1	not.tested	'17.2.2'	'hormone metabolism.auxin.signal transduction'
Root	at1g77710.1	zn.mfull /zn.s10	-4.43072	0.000698476	0.00292906	two.sided	'35.2'	'not assigned.unknown'
Root	at1g77750.1	zn.mfull /zn.s10	Inf	1	1	not.tested	'29.2.1.1.1.1.13'	'protein.synthesis.ribosomal protein.prokaryotic.chloroplast.30S subunit.S13'
Root	at1g77760.1	zn.mfull /zn.s10	-1.6333	0.127437	0.232168	two.sided	'12.1.1'	'N-metabolism.nitrate metabolism.NR'
Root	at1g77840.1	zn.mfull /zn.s10		1	1	not.tested	'29.2.3'	'protein.synthesis.initiation'
Root	at1g77940.1	zn.mfull /zn.s10	-0.387802	0.152699	0.266388	two.sided	'29.2.1.2.2.30'	'protein.synthesis.ribosomal protein.eukaryotic.60S subunit.L30'
Root	at1g78000.1	zn.mfull /zn.s10	Inf	1	1	not.tested	'34.6'	'transport.sulphate'
Root	at1g78040.1	zn.mfull /zn.s10	Inf	1	1	not.tested	'20.2.99'	'stress.abiotic.unspecified'
Root	at1g78060.1	zn.mfull /zn.s10	#NAME?	1	1	not.tested	'10.6.2'	'cell wall.degradation.mannan-xylose-arabinose-fucose'
Root	at1g78150.3	zn.mfull /zn.s10	#NAME?	1	1	not.tested	'35.2'	'not assigned.unknown'
Root	at1g78240.1	zn.mfull /zn.s10	Inf	1	1	not.tested	'20.2.3'	'stress.abiotic.drought/salt'
Root	at1g78280.1	zn.mfull /zn.s10	#NAME?	1	1	not.tested	'27.3.57'	'RNA.regulation of transcription.JUMONJI family'
Root	at1g78290.2	zn.mfull /zn.s10	#NAME?	1	1	not.tested	'29.4'	'protein.postranslational modification'
Root	at1g78300.1	zn.mfull /zn.s10	-1.71125	1.69213e-13	3.66263e-12	two.sided	'30.7'	'signalling.14-3-3 proteins'
Root	at1g78340.1	zn.mfull /zn.s10	#NAME?	1	1	not.tested	'26.9'	'misc.glutathione S transferases'
Root	at1g78370.1	zn.mfull /zn.s10	#NAME?	1	1	not.tested	'26.9'	'misc.glutathione S transferases'
Root	at1g78380.1	zn.mfull /zn.s10	-3.50638	9.01698e-09	9.69148e-08	one.sided	'26.9'	'misc.glutathione S transferases'
Root	at1g78570.1	zn.mfull /zn.s10	-2.80052	4.40993e-05	0.000244706	two.sided	'10.1.10'	'cell wall.precursor synthesis.UDP-glucose 4,6-dehydratase'
Root	at1g78580.1	zn.mfull /zn.s10	Inf	1	1	not.tested	'3.2.1'	'minor CHO metabolism.trehalose.TPS'
Root	at1g78610.1	zn.mfull /zn.s10	2.1648	0.217253	0.346445	two.sided	'30.99'	'signalling.unspecified'
Root	at1g78620.2	zn.mfull /zn.s10	Inf	1	1	not.tested	'35.1'	'not assigned.no ontology'
Root	at1g78660.1	zn.mfull /zn.s10	#NAME?	1	1	not.tested	'29.5'	'protein.degradation'
Root	at1g78670.1	zn.mfull /zn.s10	#NAME?	1	1	not.tested	'29.5'	'protein.degradation'
Root	at1g78680.1	zn.mfull /zn.s10	-4.97106	0.000264489	0.00123541	one.sided	'29.5'	'protein.degradation'
Root	at1g78800.1	zn.mfull /zn.s10	Inf	1	1	not.tested	'26.2'	'misc.UDP glucosyl and glucoronyl transferases'
Root	at1g78830.1	zn.mfull /zn.s10	-0.988736	0.405839	0.543904	one.sided	'26.16'	'misc.myrosinases-lectin-jacalin'
Root	at1g78850.1	zn.mfull /zn.s10	-3.62577	8.37209e-30	1.36229e-27	two.sided	'26.16'	'misc.myrosinases-lectin-jacalin'
Root	at1g78860.1	zn.mfull /zn.s10	-4.75661	7.23812e-05	0.000383762	two.sided	'26.16'	'misc.myrosinases-lectin-jacalin'
Root	at1g78870.1	zn.mfull /zn.s10	#NAME?	1	1	not.tested	'29.5.11.3'	'protein.degradation.ubiquitin.E2'
Root	at1g78880.1	zn.mfull /zn.s10	Inf	1	1	not.tested	'35.1'	'not assigned.no ontology'
Root	at1g78900.1	zn.mfull /zn.s10	1.71275	7.55632e-19	3.3082e-17	one.sided	'34.1'	'transport.p- and v-ATPases'
Root	at1g78920.1	zn.mfull /zn.s10	Inf	1	1	not.tested	'34.30'	'transport.H+ transporting pyrophosphatase'
Root	at1g79010.1	zn.mfull /zn.s10	Inf	1	1	not.tested	'9.1.2'	'mitochondrial electron transport / ATP synthesis.NADH-DH.localisation not clear'
Root	at1g79210.1	zn.mfull /zn.s10	0.117591	0.338448	0.478379	two.sided	'29.5.11.20'	'protein.degradation.ubiquitin.proteasom'
Root	at1g79230.1	zn.mfull /zn.s10	-8.14678	8.97174e-13	1.76298e-11	two.sided	'13.2.5.3'	'amino acid metabolism.degradation.serine-glycine-cysteine group.cysteine'
Root	at1g79260.1	zn.mfull /zn.s10	#NAME?	1	1	not.tested	'35.2'	'not assigned.unknown'
Root	at1g79280.2	zn.mfull /zn.s10	Inf	1	1	not.tested	'33.99'	'development.unspecified'
Root	at1g79320.1	zn.mfull /zn.s10	#NAME?	1	1	not.tested	'29.5'	'protein.degradation'
Root	at1g79340.1	zn.mfull /zn.s10	-3.45532	1.15212e-05	7.20463e-05	one.sided	'29.5'	'protein.degradation'
Root	at1g79380.1	zn.mfull /zn.s10	-2.72218	0.000409136	0.00182019	two.sided	'35.2'	'not assigned.unknown'
Root	at1g79390.1	zn.mfull /zn.s10	Inf	1	1	not.tested	'35.2'	'not assigned.unknown'
Root	at1g79440.1	zn.mfull /zn.s10	-5.58686	1.60652e-05	9.75835e-05	two.sided	'8.2.99'	'TCA / org transformation.other organic acid transformatons.misc'
Root	at1g79470.1	zn.mfull /zn.s10		1	1	not.tested	'23.1.2.30'	'nucleotide metabolism.synthesis.purine.IMP dehydrogenase'
Root	at1g79500.5	zn.mfull /zn.s10	-2.43765	0.000125232	0.000630212	two.sided	'10.1.12.2'	'cell wall.precursor synthesis.KDO pathway.KDO-8-Phosphate Synthase'
Root	at1g79530.1	zn.mfull /zn.s10	-4.97418	6.73385e-07	5.3103e-06	two.sided	'4.2.8'	'glycolysis.plastid branch.glyceraldehyde 3-phosphate dehydrogenase (GAP-DH)'
Root	at1g79550.1	zn.mfull /zn.s10	-2.91394	2.60329e-16	8.24673e-15	two.sided	'4.1.11'	'glycolysis.cytosolic branch.3-phosphoglycerate kinase (PGK)'
Root	at1g79590.1	zn.mfull /zn.s10	Inf	1	1	not.tested	'31.4'	'cell.vesicle transport'
Root	at1g79650.4	zn.mfull /zn.s10	#NAME?	1	1	not.tested	'28.2'	'DNA.repair'
Root	at1g79680.1	zn.mfull /zn.s10		1	1	not.tested	'30.2.25'	'signalling.receptor kinases.wall associated kinase'
Root	at1g79690.1	zn.mfull /zn.s10	-5.10713	4.00288e-05	0.000223936	two.sided	'23.3.3'	'nucleotide metabolism.salvage.NUDIX hydrolases'
Root	at1g79730.1	zn.mfull /zn.s10	0.713715	1	1	not.tested	'27.3'	'RNA.regulation of transcription'
Root	at1g79750.1	zn.mfull /zn.s10	#NAME?	1	1	not.tested	'8.2.10'	'TCA / org transformation.other organic acid transformatons.malic'
Root	at1g79830.4	zn.mfull /zn.s10		1	1	not.tested	'31.4'	'cell.vesicle transport'
Root	at1g79870.1	zn.mfull /zn.s10	-5.40101	0.000780487	0.00323185	two.sided	'1.2.6'	'PS.photorespiration.hydroxypyruvate reductase'
Root	at1g79920.1	zn.mfull /zn.s10	-6.61813	1.91038e-09	2.28614e-08	one.sided	'20.2.1'	'stress.abiotic.heat'
Root	at1g79930.1	zn.mfull /zn.s10	-3.27665	7.53845e-13	1.49635e-11	one.sided	'20.2.1'	'stress.abiotic.heat'
Root	at1g79940.1	zn.mfull /zn.s10	Inf	1	1	not.tested	'20.2.1'	'stress.abiotic.heat'
Root	at1g79990.1	zn.mfull /zn.s10	-0.829687	0.00731038	0.0227736	two.sided	'31.4'	'cell.vesicle transport'
Root	at1g80050.1	zn.mfull /zn.s10	#NAME?	1	1	not.tested	'23.3.1.1'	'nucleotide metabolism.salvage.phosphoribosyltransferases.aprt'
Root	at1g80070.1	zn.mfull /zn.s10	0.633664	0.774849	0.849953	two.sided	'27.1.1'	'RNA.processing.splicing'
Root	at1g80180.1	zn.mfull /zn.s10		1	1	not.tested	'35.2'	'not assigned.unknown'
Root	at1g80230.1	zn.mfull /zn.s10	5.46181	1.36774e-05	8.41876e-05	one.sided	'9.7'	'mitochondrial electron transport / ATP synthesis.cytochrome c oxidase'
Root	at1g80240.1	zn.mfull /zn.s10	1.28185	0.750771	0.832324	two.sided	'35.2'	'not assigned.unknown'
Root	at1g80270.1	zn.mfull /zn.s10	#NAME?	1	1	not.tested	'27.3.67'	'RNA.regulation of transcription.putative transcription regulator'
Root	at1g80300.1	zn.mfull /zn.s10	Inf	1	1	not.tested	'34.99'	'transport.misc'
Root	at1g80360.1	zn.mfull /zn.s10	-4.04869	7.39619e-07	5.78541e-06	two.sided	'13.1.6.2'	'amino acid metabolism.synthesis.aromatic aa.phenylalanine and tyrosine'
Root	at1g80380.2	zn.mfull /zn.s10	-2.37237	0.37925	0.518452	two.sided	'1.2.7'	'PS.photorespiration.glycerate kinase'
Root	at1g80410.2	zn.mfull /zn.s10	1.85453	2.11939e-07	1.82171e-06	two.sided	'26.5'	'misc.acyl transferases'
Root	at1g80460.1	zn.mfull /zn.s10	-4.13804	2.77656e-09	3.2436e-08	two.sided	'11.5.1'	'lipid metabolism.glyceral metabolism.glycerol kinase'
Root	at1g80480.1	zn.mfull /zn.s10	#NAME?	1	1	not.tested	'27.2'	'RNA.transcription'
Root	at1g80490.2	zn.mfull /zn.s10	#NAME?	1	1	not.tested	'33.99'	'development.unspecified'
Root	at1g80500.1	zn.mfull /zn.s10	1.06094	0.0364152	0.0863734	two.sided	'35.1'	'not assigned.no ontology'
Root	at1g80560.1	zn.mfull /zn.s10	#NAME?	1	1	not.tested	'13.1.4.4.3'	'amino acid metabolism.synthesis.branched chain group.leucine specific.3-isopropylmalate dehydrogenase'
Root	at1g80600.1	zn.mfull /zn.s10	-3.53358	1.17724e-10	1.69543e-09	two.sided	'13.1.2.3.4'	'amino acid metabolism.synthesis.glutamate family.arginine.acetylornithine aminotransferase'
Root	at1g80630.1	zn.mfull /zn.s10	#NAME?	1	1	not.tested	'35.1'	'not assigned.no ontology'
Root	at1g80670.1	zn.mfull /zn.s10	Inf	1	1	not.tested	'27.1'	'RNA.processing'
Root	at1g80750.1	zn.mfull /zn.s10	Inf	1	1	not.tested	'29.2.1.2.2.7'	'protein.synthesis.ribosomal protein.eukaryotic.60S subunit.L7'
Root	at1g80820.1	zn.mfull /zn.s10		1	1	not.tested	'16.2.1.7'	'secondary metabolism.phenylpropanoids.lignin biosynthesis.CCR1'
Root	at1g80830.1	zn.mfull /zn.s10	Inf	1	1	not.tested	'34.12'	'transport.metal'
Root	at1g80860.2	zn.mfull /zn.s10	Inf	1	1	not.tested	'35.2'	'not assigned.unknown'
Root	at1g80910.1	zn.mfull /zn.s10	Inf	1	1	not.tested	'35.2'	'not assigned.unknown'
Root	at1g80930.1	zn.mfull /zn.s10	2.08096	0.166128	0.283704	two.sided	'27.4'	'RNA.RNA binding'
Root	at1g80950.1	zn.mfull /zn.s10	Inf	1	1	not.tested	'26.5'	'misc.acyl transferases'
Root	at2g01070.1	zn.mfull /zn.s10	Inf	1	1	not.tested	'35.1'	'not assigned.no ontology'
Root	at2g01140.1	zn.mfull /zn.s10	-4.6129	1.87902e-13	4.04393e-12	two.sided	'1.3.6'	'PS.calvin cycle.aldolase'
Root	at2g01180.1	zn.mfull /zn.s10	Inf	1	1	not.tested	'26.13'	'misc.acid and other phosphatases'
Root	at2g01190.1	zn.mfull /zn.s10	#NAME?	1	1	not.tested	'35.1'	'not assigned.no ontology'
Root	at2g01220.2	zn.mfull /zn.s10	#NAME?	1	1	not.tested	'35.2'	'not assigned.unknown'
Root	at2g01250.1	zn.mfull /zn.s10	1.32511	3.2914e-06	2.28955e-05	two.sided	'29.2.1.2.2.7'	'protein.synthesis.ribosomal protein.eukaryotic.60S subunit.L7'
Root	at2g01350.1	zn.mfull /zn.s10	#NAME?	1	1	not.tested	'18'	'Co-factor and vitamine metabolism'
Root	at2g01410.1	zn.mfull /zn.s10	Inf	1	1	not.tested	'35.2'	'not assigned.unknown'
Root	at2g01470.1	zn.mfull /zn.s10	Inf	1	1	not.tested	'29.5'	'protein.degradation'
Root	at2g01490.1	zn.mfull /zn.s10	#NAME?	1	1	not.tested	'26.14'	'misc.oxygenases'
Root	at2g01520.1	zn.mfull /zn.s10	-4.28829	2.72595e-07	2.29772e-06	two.sided	'20.2.99'	'stress.abiotic.unspecified'
Root	at2g01530.1	zn.mfull /zn.s10	-2.81842	2.89142e-18	1.17872e-16	two.sided	'20.2.99'	'stress.abiotic.unspecified'
Root	at2g01540.1	zn.mfull /zn.s10	-1.63535	0.410102	0.547902	two.sided	'35.1.19'	'not assigned.no ontology.C2 domain-containing protein'
Root	at2g01600.1	zn.mfull /zn.s10	1.97929	0.567355	0.686306	two.sided	'35.1.21'	'not assigned.no ontology.epsin N-terminal homology (ENTH) domain-containing protein'
Root	at2g01630.1	zn.mfull /zn.s10	3.23706	0.0273115	0.0682861	two.sided	'26.4.1'	'misc.beta 1,3 glucan hydrolases.glucan endo-1,3-beta-glucosidase'
Root	at2g01650.1	zn.mfull /zn.s10	#NAME?	1	1	not.tested	'27.3.99'	'RNA.regulation of transcription.unclassified'
Root	at2g01690.2	zn.mfull /zn.s10	0.801813	0.408171	0.546022	two.sided	'35.2'	'not assigned.unknown'
Root	at2g01720.1	zn.mfull /zn.s10	Inf	1	1	not.tested	'29.7'	'protein.glycosylation'
Root	at2g01820.1	zn.mfull /zn.s10	Inf	1	1	not.tested	'30.2.9'	'signalling.receptor kinases.leucine rich repeat IX'
Root	at2g01830.2	zn.mfull /zn.s10	Inf	1	1	not.tested	'17.4.2'	'hormone metabolism.cytokinin.signal transduction'
Root	at2g01880.1	zn.mfull /zn.s10	#NAME?	1	1	not.tested	'26.13'	'misc.acid and other phosphatases'
Root	at2g01890.1	zn.mfull /zn.s10	#NAME?	1	1	not.tested	'26.13'	'misc.acid and other phosphatases'
Root	at2g01970.1	zn.mfull /zn.s10	Inf	1	1	not.tested	'35.1'	'not assigned.no ontology'
Root	at2g02040.1	zn.mfull /zn.s10	Inf	1	1	not.tested	'34.3'	'transport.amino acids'
Root	at2g02050.1	zn.mfull /zn.s10	Inf	1	1	not.tested	'9.1.2'	'mitochondrial electron transport / ATP synthesis.NADH-DH.localisation not clear'
Root	at2g02130.1	zn.mfull /zn.s10	Inf	1	1	not.tested	'20.1'	'stress.biotic'
Root	at2g02390.3	zn.mfull /zn.s10	-4.67892	0.000665448	0.00280608	one.sided	'26.9'	'misc.glutathione S transferases'
Root	at2g02560.1	zn.mfull /zn.s10	-4.25838	6.0472e-05	0.000326089	two.sided	'17.2.2'	'hormone metabolism.auxin.signal transduction'
Root	at2g02580.1	zn.mfull /zn.s10		1	1	not.tested	'26.10'	'misc.cytochrome P450'
Root	at2g02790.1	zn.mfull /zn.s10	0.628307	0.0130144	0.0369873	one.sided	'30.3'	'signalling.calcium'
Root	at2g02850.1	zn.mfull /zn.s10	#NAME?	1	1	not.tested	'26.19'	'misc.plastocyanin-like'
Root	at2g02930.1	zn.mfull /zn.s10		1	1	not.tested	'26.9'	'misc.glutathione S transferases'
Root	at2g03120.1	zn.mfull /zn.s10	Inf	1	1	not.tested	'29.5'	'protein.degradation'
Root	at2g03260.1	zn.mfull /zn.s10	0.646269	0.719096	0.80844	two.sided	'34.7'	'transport.phosphate'
Root	at2g03440.1	zn.mfull /zn.s10	#NAME?	1	1	not.tested	'33.99'	'development.unspecified'
Root	at2g03450.1	zn.mfull /zn.s10	1.32892	0.265919	0.401836	two.sided	'26.13'	'misc.acid and other phosphatases'
Root	at2g03480.1	zn.mfull /zn.s10		1	1	not.tested	'20.2.3'	'stress.abiotic.drought/salt'
Root	at2g03510.1	zn.mfull /zn.s10	Inf	1	1	not.tested	'35.1'	'not assigned.no ontology'
Root	at2g03640.3	zn.mfull /zn.s10		1	1	not.tested	'29.3.1'	'protein.targeting.nucleus'
Root	at2g03680.1	zn.mfull /zn.s10	-4.93195	0.000820598	0.00337867	two.sided	'35.2'	'not assigned.unknown'
Root	at2g03760.1	zn.mfull /zn.s10	#NAME?	1	1	not.tested	'17.3.1.1.5'	'hormone metabolism.brassinosteroid.synthesis-degradation.BRs.metabolic regulation'
Root	at2g03820.1	zn.mfull /zn.s10	#NAME?	1	1	not.tested	'35.1'	'not assigned.no ontology'
Root	at2g03870.2	zn.mfull /zn.s10	#NAME?	1	1	not.tested	'27.1'	'RNA.processing'
Root	at2g04030.1	zn.mfull /zn.s10	#NAME?	1	1	not.tested	'20.2.1'	'stress.abiotic.heat'
Root	at2g04160.1	zn.mfull /zn.s10	Inf	1	1	not.tested	'29.5.1'	'protein.degradation.subtilases'
Root	at2g04170.1	zn.mfull /zn.s10	3.11939	0.232783	0.364538	one.sided	'35.1'	'not assigned.no ontology'
Root	at2g04280.1	zn.mfull /zn.s10	Inf	1	1	not.tested	'35.2'	'not assigned.unknown'
Root	at2g04350.1	zn.mfull /zn.s10	Inf	1	1	not.tested	'11.1.9'	'lipid metabolism.FA synthesis and FA elongation.long chain fatty acid CoA ligase'
Root	at2g04400.1	zn.mfull /zn.s10	#NAME?	1	1	not.tested	'13.1.6.5.4'	'amino acid metabolism.synthesis.aromatic aa.tryptophan.indole-3-glycerol phosphate synthase'
Root	at2g04520.1	zn.mfull /zn.s10	-0.801324	0.735404	0.820975	two.sided	'29.2.3'	'protein.synthesis.initiation'
Root	at2g04650.1	zn.mfull /zn.s10	#NAME?	1	1	not.tested	'2.1.2.1'	'major CHO metabolism.synthesis.starch.AGPase'
Root	at2g04690.1	zn.mfull /zn.s10	#NAME?	1	1	not.tested	'35.1'	'not assigned.no ontology'
Root	at2g04700.1	zn.mfull /zn.s10	#NAME?	1	1	not.tested	'21.1'	'redox.thioredoxin'
Root	at2g04780.1	zn.mfull /zn.s10	0.214763	0.170687	0.289444	two.sided	'10.5.1.1'	'cell wall.cell wall proteins.AGPs.AGP'
Root	at2g04865.1	zn.mfull /zn.s10	Inf	1	1	not.tested	'35.2'	'not assigned.unknown'
Root	at2g04900.1	zn.mfull /zn.s10	Inf	1	1	not.tested	'35.2'	'not assigned.unknown'
Root	at2g04940.1	zn.mfull /zn.s10	Inf	1	1	not.tested	'35.1'	'not assigned.no ontology'
Root	at2g05120.1	zn.mfull /zn.s10	Inf	1	1	not.tested	'35.2'	'not assigned.unknown'
Root	at2g05170.1	zn.mfull /zn.s10	1.03844	0.0412214	0.0954877	one.sided	'29.3.4.3'	'protein.targeting.secretory pathway.vacuole'
Root	at2g05220.1	zn.mfull /zn.s10	0.62634	0.033436	0.0805415	two.sided	'29.2.1.2.1.17'	'protein.synthesis.ribosomal protein.eukaryotic.40S subunit.S17'
Root	at2g05710.1	zn.mfull /zn.s10	-4.28157	1.47238e-23	1.16659e-21	two.sided	'8.1.3'	'TCA / org transformation.TCA.aconitase'
Root	at2g05830.1	zn.mfull /zn.s10	-6.21535	4.56778e-06	3.08663e-05	two.sided	'29.2.3'	'protein.synthesis.initiation'
Root	at2g05840.1	zn.mfull /zn.s10	-0.951861	0.926621	0.954539	two.sided	'29.5.11.20'	'protein.degradation.ubiquitin.proteasom'
Root	at2g05920.1	zn.mfull /zn.s10	2.34916	1.68962e-07	1.47386e-06	one.sided	'29.5.1'	'protein.degradation.subtilases'
Root	at2g05940.1	zn.mfull /zn.s10	Inf	1	1	not.tested	'29.4.1.57'	'protein.postranslational modification.kinase.receptor like cytoplasmatic kinase VII'
Root	at2g05990.1	zn.mfull /zn.s10	-7.12162	6.86313e-09	7.52084e-08	two.sided	'11.1.6'	'lipid metabolism.FA synthesis and FA elongation.enoyl ACP reductase'
Root	at2g06050.2	zn.mfull /zn.s10	#NAME?	1	1	not.tested	'17.7.1.5'	'hormone metabolism.jasmonate.synthesis-degradation.12-Oxo-PDA-reductase'
Root	at2g06210.1	zn.mfull /zn.s10	Inf	1	1	not.tested	'33.99'	'development.unspecified'
Root	at2g06530.1	zn.mfull /zn.s10	Inf	1	1	not.tested	'27.3.71'	'RNA.regulation of transcription.SNF7'
Root	at2g06850.1	zn.mfull /zn.s10	2.69786	0.00107071	0.00427677	two.sided	'10.7'	'cell wall.modification'
Root	at2g06990.1	zn.mfull /zn.s10	#NAME?	1	1	not.tested	'29.2.2.3.5'	'protein.synthesis.ribosome biogenesis.Pre-rRNA processing and modifications.DExD-box helicases'
Root	at2g07050.1	zn.mfull /zn.s10	4.55137	0.0412396	0.0955263	two.sided	'11.8.6'	'lipid metabolism.'exotics' (steroids, squalene etc).cycloartenol synthase'
Root	at2g07340.1	zn.mfull /zn.s10	#NAME?	1	1	not.tested	'29.6'	'protein.folding'
Root	at2g07360.2	zn.mfull /zn.s10	1.45456	0.0378407	0.0891392	one.sided	'35.1'	'not assigned.no ontology'
Root	at2g07675.1	zn.mfull /zn.s10	Inf	1	1	not.tested	'29.2.1.1.3.1.12'	'protein.synthesis.ribosomal protein.prokaryotic.unknown organellar.30S subunit.S12'
Root	at2g07696.1	zn.mfull /zn.s10	1.516	0.0203539	0.0536549	two.sided	'29.2.1.1.2.1.7'	'protein.synthesis.ribosomal protein.prokaryotic.mitochondrion.30S subunit.S7'
Root	at2g07698.1	zn.mfull /zn.s10	4.06178	0.00286826	0.010166	two.sided	'9.9'	'mitochondrial electron transport / ATP synthesis.F1-ATPase'
Root	at2g07707.1	zn.mfull /zn.s10	Inf	1	1	not.tested	'35.2'	'not assigned.unknown'
Root	at2g07727.1	zn.mfull /zn.s10	Inf	1	1	not.tested	'9.5'	'mitochondrial electron transport / ATP synthesis.cytochrome c reductase'
Root	at2g07734.1	zn.mfull /zn.s10		1	1	not.tested	'29.2.1.1.3.1.4'	'protein.synthesis.ribosomal protein.prokaryotic.unknown organellar.30S subunit.S4'
Root	at2g07741.1	zn.mfull /zn.s10	Inf	1	1	not.tested	'34.1.1'	'transport.p- and v-ATPases.H+-transporting two-sector ATPase'
Root	at2g09990.1	zn.mfull /zn.s10	0.833841	0.116416	0.216709	two.sided	'29.2.1.2.1.16'	'protein.synthesis.ribosomal protein.eukaryotic.40S subunit.S16'
Root	at2g11520.1	zn.mfull /zn.s10	Inf	1	1	not.tested	'29.4.1.54'	'protein.postranslational modification.kinase.receptor like cytoplasmatic kinase IV'
Root	at2g11890.1	zn.mfull /zn.s10	#NAME?	1	1	not.tested	'35.2'	'not assigned.unknown'
Root	at2g12550.1	zn.mfull /zn.s10	#NAME?	1	1	not.tested	'29.5.11'	'protein.degradation.ubiquitin'
Root	at2g13360.1	zn.mfull /zn.s10	-2.32457	0.589101	0.704461	two.sided	'1.2.3'	'PS.photorespiration.aminotransferases peroxisomal'
Root	at2g13540.1	zn.mfull /zn.s10	-4.62031	0.000217307	0.00103603	two.sided	'29.2.3'	'protein.synthesis.initiation'
Root	at2g13560.1	zn.mfull /zn.s10	-4.43279	8.05943e-05	0.000422998	two.sided	'8.2.10'	'TCA / org transformation.other organic acid transformatons.malic'
Root	at2g13820.1	zn.mfull /zn.s10		1	1	not.tested	'26.21'	'misc.protease inhibitor/seed storage/lipid transfer protein (LTP) family protein'
Root	at2g14120.3	zn.mfull /zn.s10	3.15558	2.19609e-05	0.00012973	two.sided	'26.17'	'misc.dynamin'
Root	at2g14170.1	zn.mfull /zn.s10	-4.58456	9.05532e-08	8.2636e-07	two.sided	'13.2.4.3'	'amino acid metabolism.degradation.branched chain group.valine'
Root	at2g14260.1	zn.mfull /zn.s10	#NAME?	1	1	not.tested	'29.5'	'protein.degradation'
Root	at2g14720.1	zn.mfull /zn.s10	3.96766	6.76713e-14	1.55142e-12	one.sided	'29.3.4.3'	'protein.targeting.secretory pathway.vacuole'
Root	at2g14740.1	zn.mfull /zn.s10	Inf	1	1	not.tested	'29.3.4.3'	'protein.targeting.secretory pathway.vacuole'
Root	at2g14750.1	zn.mfull /zn.s10	#NAME?	1	1	not.tested	'14.15'	'S-assimilation.AKN'
Root	at2g14835.1	zn.mfull /zn.s10	Inf	1	1	not.tested	'29.5.11.4.2'	'protein.degradation.ubiquitin.E3.RING'
Root	at2g14880.1	zn.mfull /zn.s10	1.34107	0.232992	0.364784	two.sided	'35.1'	'not assigned.no ontology'
Root	at2g15220.1	zn.mfull /zn.s10	#NAME?	1	1	not.tested	'20.1'	'stress.biotic'
Root	at2g15240.1	zn.mfull /zn.s10	Inf	1	1	not.tested	'35.1'	'not assigned.no ontology'
Root	at2g15320.1	zn.mfull /zn.s10	Inf	1	1	not.tested	'30.8'	'signalling.misc'
Root	at2g15370.1	zn.mfull /zn.s10	Inf	1	1	not.tested	'10.3'	'cell wall.hemicellulose synthesis'
Root	at2g15390.2	zn.mfull /zn.s10	Inf	1	1	not.tested	'10.5.1.2'	'cell wall.cell wall proteins.AGPs.AGP Fucosyltransferase'
Root	at2g15430.1	zn.mfull /zn.s10	-2.48364	0.696493	0.790897	two.sided	'27.2'	'RNA.transcription'
Root	at2g15480.1	zn.mfull /zn.s10		1	1	not.tested	'26.2'	'misc.UDP glucosyl and glucoronyl transferases'
Root	at2g15490.1	zn.mfull /zn.s10	#NAME?	1	1	not.tested	'26.2'	'misc.UDP glucosyl and glucoronyl transferases'
Root	at2g15570.2	zn.mfull /zn.s10	#NAME?	1	1	not.tested	'21.1'	'redox.thioredoxin'
Root	at2g15620.1	zn.mfull /zn.s10	-4.03276	3.294e-27	4.0159e-25	two.sided	'12.1.2'	'N-metabolism.nitrate metabolism.nitrite reductase'
Root	at2g15690.1	zn.mfull /zn.s10	#NAME?	1	1	not.tested	'35.1.5'	'not assigned.no ontology.pentatricopeptide (PPR) repeat-containing protein'
Root	at2g15860.2	zn.mfull /zn.s10	#NAME?	1	1	not.tested	'35.2'	'not assigned.unknown'
Root	at2g15970.1	zn.mfull /zn.s10	Inf	1	1	not.tested	'20.2.2'	'stress.abiotic.cold'
Root	at2g16060.1	zn.mfull /zn.s10	-4.57788	5.74622e-09	6.37187e-08	two.sided	'21.3'	'redox.heme'
Root	at2g16370.1	zn.mfull /zn.s10	#NAME?	1	1	not.tested	'25'	'C1-metabolism'
Root	at2g16460.1	zn.mfull /zn.s10	Inf	1	1	not.tested	'35.2'	'not assigned.unknown'
Root	at2g16530.1	zn.mfull /zn.s10	Inf	1	1	not.tested	'17.3.1.1.1'	'hormone metabolism.brassinosteroid.synthesis-degradation.BRs.DET2'
Root	at2g16570.1	zn.mfull /zn.s10	#NAME?	1	1	not.tested	'23.1.2.1'	'nucleotide metabolism.synthesis.purine.amidophosphoribosyltransferase'
Root	at2g16595.1	zn.mfull /zn.s10	Inf	1	1	not.tested	'35.1'	'not assigned.no ontology'
Root	at2g16600.1	zn.mfull /zn.s10	-4.11043	1.32402e-06	9.90608e-06	two.sided	'31.3.1'	'cell.cycle.peptidylprolyl isomerase'
Root	at2g16640.1	zn.mfull /zn.s10	Inf	1	1	not.tested	'29.3.3'	'protein.targeting.chloroplast'
Root	at2g16760.1	zn.mfull /zn.s10	Inf	1	1	not.tested	'35.2'	'not assigned.unknown'
Root	at2g16780.1	zn.mfull /zn.s10	-2.27103	0.000151302	0.000747036	two.sided	'33.99'	'development.unspecified'
Root	at2g16940.2	zn.mfull /zn.s10	#NAME?	1	1	not.tested	'27.4'	'RNA.RNA binding'
Root	at2g16950.1	zn.mfull /zn.s10	-2.49934	4.6154e-06	3.11636e-05	two.sided	'29.3.1'	'protein.targeting.nucleus'
Root	at2g17120.1	zn.mfull /zn.s10	2.77088	0.00051971	0.0022504	one.sided	'35.1'	'not assigned.no ontology'
Root	at2g17130.1	zn.mfull /zn.s10	-2.62681	0.0902173	0.177768	two.sided	'8.1.4'	'TCA / org transformation.TCA.IDH'
Root	at2g17190.1	zn.mfull /zn.s10	-2.93533	0.484337	0.613619	one.sided	'29.5.11.1'	'protein.degradation.ubiquitin.ubiquitin'
Root	at2g17200.1	zn.mfull /zn.s10	-2.73395	0.000228672	0.00108427	two.sided	'29.5.11'	'protein.degradation.ubiquitin'
Root	at2g17265.1	zn.mfull /zn.s10	-6.49245	1.46437e-06	1.08646e-05	two.sided	'13.1.3.6.1.4'	'amino acid metabolism.synthesis.aspartate family.misc.homoserine.homoserine kinase'
Root	at2g17280.1	zn.mfull /zn.s10	#NAME?	1	1	not.tested	'4.1.12'	'glycolysis.cytosolic branch.phosphoglycerate mutase'
Root	at2g17290.1	zn.mfull /zn.s10	0.279565	0.432703	0.568307	two.sided	'30.3'	'signalling.calcium'
Root	at2g17340.1	zn.mfull /zn.s10	#NAME?	1	1	not.tested	'18.4.5'	'Co-factor and vitamine metabolism.pantothenate.pantothenate kinase (PANK)'
Root	at2g17380.1	zn.mfull /zn.s10	0.541844	0.768185	0.845115	two.sided	'31.4'	'cell.vesicle transport'
Root	at2g17390.1	zn.mfull /zn.s10	-2.79032	0.00299143	0.0105364	two.sided	'27.3.39'	'RNA.regulation of transcription.AtSR Transcription Factor family'
Root	at2g17420.1	zn.mfull /zn.s10	-4.4095	3.04448e-16	9.52527e-15	two.sided	'21.1'	'redox.thioredoxin'
Root	at2g17440.1	zn.mfull /zn.s10	Inf	1	1	not.tested	'35.1'	'not assigned.no ontology'
Root	at2g17500.1	zn.mfull /zn.s10		1	1	not.tested	'34.99'	'transport.misc'
Root	at2g17560.1	zn.mfull /zn.s10	-2.5713	0.0644322	0.136464	two.sided	'27.3.62'	'RNA.regulation of transcription.Nucleosome/chromatin assembly factor group'
Root	at2g17630.1	zn.mfull /zn.s10	-4.17196	1.03409e-13	2.31345e-12	one.sided	'13.1.5.1.2'	'amino acid metabolism.synthesis.serine-glycine-cysteine group.serine.phosphoserine aminotransferase'
Root	at2g17650.1	zn.mfull /zn.s10		1	1	not.tested	'11.1.8'	'lipid metabolism.FA synthesis and FA elongation.acyl coa ligase'
Root	at2g17700.1	zn.mfull /zn.s10	#NAME?	1	1	not.tested	'29.4'	'protein.postranslational modification'
Root	at2g17705.1	zn.mfull /zn.s10	Inf	1	1	not.tested	'35.2'	'not assigned.unknown'
Root	at2g17720.1	zn.mfull /zn.s10	4.62909	0.0229502	0.0591819	two.sided	'26.7'	'misc.oxidases - copper, flavone etc'
Root	at2g17760.1	zn.mfull /zn.s10		1	1	not.tested	'29.5.4'	'protein.degradation.aspartate protease'
Root	at2g17790.1	zn.mfull /zn.s10	0.36943	0.101485	0.194811	two.sided	'29.3.4.3'	'protein.targeting.secretory pathway.vacuole'
Root	at2g17800.1	zn.mfull /zn.s10	Inf	1	1	not.tested	'30.5'	'signalling.G-proteins'
Root	at2g17840.1	zn.mfull /zn.s10	-3.42751	1.38846e-05	8.53577e-05	two.sided	'33.99'	'development.unspecified'
Root	at2g17870.1	zn.mfull /zn.s10	2.15769	0.00847645	0.0258164	two.sided	'27.3.99'	'RNA.regulation of transcription.unclassified'
Root	at2g17980.1	zn.mfull /zn.s10	0.559925	0.149115	0.261637	two.sided	'29.3.4.4'	'protein.targeting.secretory pathway.plasma membrane'
Root	at2g18020.1	zn.mfull /zn.s10	1.1085	7.96683e-07	6.19977e-06	two.sided	'29.2.1.2.2.8'	'protein.synthesis.ribosomal protein.eukaryotic.60S subunit.L8'
Root	at2g18040.1	zn.mfull /zn.s10	-3.20516	0.269157	0.405524	one.sided	'31.3.1'	'cell.cycle.peptidylprolyl isomerase'
Root	at2g18110.1	zn.mfull /zn.s10	#NAME?	1	1	not.tested	'29.2.4'	'protein.synthesis.elongation'
Root	at2g18150.1	zn.mfull /zn.s10	-4.78753	4.16757e-05	0.000232384	two.sided	'26.12'	'misc.peroxidases'
Root	at2g18170.1	zn.mfull /zn.s10		1	1	not.tested	'30.6'	'signalling.MAP kinases'
Root	at2g18230.1	zn.mfull /zn.s10	-5.23482	5.20102e-05	0.000284508	two.sided	'23.4.99'	'nucleotide metabolism.phosphotransfer and pyrophosphatases.misc'
Root	at2g18250.1	zn.mfull /zn.s10	#NAME?	1	1	not.tested	'18.4.8'	'Co-factor and vitamine metabolism.pantothenate.pantetheine-phosphate adenylyltransferase (PPAT)'
Root	at2g18330.1	zn.mfull /zn.s10	Inf	1	1	not.tested	'29.5.9'	'protein.degradation.AAA type'
Root	at2g18360.1	zn.mfull /zn.s10	Inf	1	1	not.tested	'35.1'	'not assigned.no ontology'
Root	at2g18370.1	zn.mfull /zn.s10	#NAME?	1	1	not.tested	'26.21'	'misc.protease inhibitor/seed storage/lipid transfer protein (LTP) family protein'
Root	at2g18400.1	zn.mfull /zn.s10		1	1	not.tested	'29.2.1.2.2.6'	'protein.synthesis.ribosomal protein.eukaryotic.60S subunit.L6'
Root	at2g18450.1	zn.mfull /zn.s10	Inf	1	1	not.tested	'8.1.7'	'TCA / org transformation.TCA.succinate dehydrogenase'
Root	at2g18510.1	zn.mfull /zn.s10	0.707806	0.0617215	0.131898	one.sided	'27.1.1'	'RNA.processing.splicing'
Root	at2g18570.1	zn.mfull /zn.s10	#NAME?	1	1	not.tested	'16.8.3'	'secondary metabolism.flavonoids.dihydroflavonols'
Root	at2g18690.1	zn.mfull /zn.s10	Inf	1	1	not.tested	'35.2'	'not assigned.unknown'
Root	at2g18730.1	zn.mfull /zn.s10	Inf	1	1	not.tested	'11.3.5'	'lipid metabolism.Phospholipid synthesis.diacylglycerol kinase'
Root	at2g18740.1	zn.mfull /zn.s10	-1.54361	0.879894	0.923491	two.sided	'27.1'	'RNA.processing'
Root	at2g18750.1	zn.mfull /zn.s10	Inf	1	1	not.tested	'30.3'	'signalling.calcium'
Root	at2g18770.1	zn.mfull /zn.s10	Inf	1	1	not.tested	'29.3.4.99'	'protein.targeting.secretory pathway.unspecified'
Root	at2g18790.1	zn.mfull /zn.s10	#NAME?	1	1	not.tested	'30.11'	'signalling.light'
Root	at2g18960.1	zn.mfull /zn.s10	6.36881	1.11863e-05	7.0139e-05	two.sided	'34.1.2'	'transport.p- and v-ATPases.H+-exporting ATPase'
Root	at2g18980.1	zn.mfull /zn.s10	Inf	1	1	not.tested	'26.12'	'misc.peroxidases'
Root	at2g18990.1	zn.mfull /zn.s10	-3.88945	8.46896e-06	5.43691e-05	two.sided	'35.2'	'not assigned.unknown'
Root	at2g19060.1	zn.mfull /zn.s10	0.052064	0.960214	0.975984	two.sided	'26.28'	'misc.GDSL-motif lipase'
Root	at2g19080.1	zn.mfull /zn.s10	Inf	1	1	not.tested	'29.3.2'	'protein.targeting.mitochondria'
Root	at2g19130.1	zn.mfull /zn.s10	Inf	1	1	not.tested	'29.4'	'protein.postranslational modification'
Root	at2g19480.1	zn.mfull /zn.s10	-1.53317	0.00281985	0.0100151	two.sided	'28.1'	'DNA.synthesis/chromatin structure'
Root	at2g19520.1	zn.mfull /zn.s10	-3.77308	0.0457569	0.103872	two.sided	'33.99'	'development.unspecified'
Root	at2g19540.1	zn.mfull /zn.s10	-2.2048	0.207343	0.334663	two.sided	'33.99'	'development.unspecified'
Root	at2g19570.1	zn.mfull /zn.s10	-5.01608	0.00389311	0.013232	two.sided	'23.2'	'nucleotide metabolism.degradation'
Root	at2g19590.1	zn.mfull /zn.s10	#NAME?	1	1	not.tested	'17.5.1.2'	'hormone metabolism.ethylene.synthesis-degradation.1-aminocyclopropane-1-carboxylate oxidase'
Root	at2g19640.2	zn.mfull /zn.s10		1	1	not.tested	'27.3.69'	'RNA.regulation of transcription.SET-domain transcriptional regulator family'
Root	at2g19670.1	zn.mfull /zn.s10	#NAME?	1	1	not.tested	'26.6'	'misc.O-methyl transferases'
Root	at2g19680.1	zn.mfull /zn.s10	Inf	1	1	not.tested	'9.9'	'mitochondrial electron transport / ATP synthesis.F1-ATPase'
Root	at2g19730.1	zn.mfull /zn.s10	3.46029	1.50228e-08	1.56578e-07	one.sided	'29.2.1.2.2.28'	'protein.synthesis.ribosomal protein.eukaryotic.60S subunit.L28'
Root	at2g19740.1	zn.mfull /zn.s10	0.298554	0.437108	0.572353	two.sided	'29.2.1.2.2.31'	'protein.synthesis.ribosomal protein.eukaryotic.60S subunit.L31'
Root	at2g19760.1	zn.mfull /zn.s10	-2.46356	0.0727136	0.150119	two.sided	'31.1'	'cell.organisation'
Root	at2g19790.1	zn.mfull /zn.s10	#NAME?	1	1	not.tested	'29.3.4.99'	'protein.targeting.secretory pathway.unspecified'
Root	at2g19860.1	zn.mfull /zn.s10	Inf	1	1	not.tested	'2.2.1.4'	'major CHO metabolism.degradation.sucrose.hexokinase'
Root	at2g19940.1	zn.mfull /zn.s10	-3.69193	5.42881e-06	3.61692e-05	two.sided	'13.1.2.3.3'	'amino acid metabolism.synthesis.glutamate family.arginine.N-Acetylglutamate-5-P reductase'
Root	at2g19950.2	zn.mfull /zn.s10	Inf	1	1	not.tested	'35.2'	'not assigned.unknown'
Root	at2g20010.2	zn.mfull /zn.s10	Inf	1	1	not.tested	'35.2'	'not assigned.unknown'
Root	at2g20050.1	zn.mfull /zn.s10	Inf	1	1	not.tested	'29.4'	'protein.postranslational modification'
Root	at2g20060.1	zn.mfull /zn.s10	0.164539	0.0708042	0.147044	two.sided	'29.2.1.1.3.2.4'	'protein.synthesis.ribosomal protein.prokaryotic.unknown organellar.50S subunit.L4'
Root	at2g20130.1	zn.mfull /zn.s10	Inf	1	1	not.tested	'35.1'	'not assigned.no ontology'
Root	at2g20190.1	zn.mfull /zn.s10	0.563907	0.819176	0.881219	two.sided	'31.2'	'cell.division'
Root	at2g20230.1	zn.mfull /zn.s10	Inf	1	1	not.tested	'35.2'	'not assigned.unknown'
Root	at2g20270.2	zn.mfull /zn.s10	#NAME?	1	1	not.tested	'21.4'	'redox.glutaredoxins'
Root	at2g20280.1	zn.mfull /zn.s10	-0.0768727	0.72441	0.812516	two.sided	'27.3.99'	'RNA.regulation of transcription.unclassified'
Root	at2g20360.1	zn.mfull /zn.s10	Inf	1	1	not.tested	'9.1.2'	'mitochondrial electron transport / ATP synthesis.NADH-DH.localisation not clear'
Root	at2g20370.1	zn.mfull /zn.s10	Inf	1	1	not.tested	'10.3.1.1'	'cell wall.hemicellulose synthesis.xyloglucan.XXXG galactose Transferase'
Root	at2g20390.2	zn.mfull /zn.s10	Inf	1	1	not.tested	'35.2'	'not assigned.unknown'
Root	at2g20420.1	zn.mfull /zn.s10	-3.58966	7.76017e-10	9.8703e-09	two.sided	'8.1.6'	'TCA / org transformation.TCA.succinyl-CoA ligase'
Root	at2g20450.1	zn.mfull /zn.s10	1.70411	7.3434e-05	0.000388877	one.sided	'29.2.1.2.2.14'	'protein.synthesis.ribosomal protein.eukaryotic.60S subunit.L14'
Root	at2g20490.1	zn.mfull /zn.s10	1.89834	0.0228154	0.058885	two.sided	'29.2.2.3.1'	'protein.synthesis.ribosome biogenesis.Pre-rRNA processing and modifications.snoRNPs'
Root	at2g20530.1	zn.mfull /zn.s10	Inf	1	1	not.tested	'9.1.1'	'mitochondrial electron transport / ATP synthesis.NADH-DH.complex I'
Root	at2g20580.1	zn.mfull /zn.s10	-1.08218	0.513269	0.639328	two.sided	'29.5.11.20'	'protein.degradation.ubiquitin.proteasom'
Root	at2g20610.1	zn.mfull /zn.s10	-3.15402	0.000100746	0.000517745	one.sided	'13.2.6.2'	'amino acid metabolism.degradation.aromatic aa.tyrosine'
Root	at2g20630.2	zn.mfull /zn.s10	-2.43435	2.33154e-07	1.98946e-06	two.sided	'29.4'	'protein.postranslational modification'
Root	at2g20690.1	zn.mfull /zn.s10		1	1	not.tested	'18.3.2'	'Co-factor and vitamine metabolism.riboflavin.riboflavin synthase'
Root	at2g20760.1	zn.mfull /zn.s10	2.0184	7.80646e-07	6.08539e-06	two.sided	'35.2'	'not assigned.unknown'
Root	at2g20790.1	zn.mfull /zn.s10		1	1	not.tested	'31.4'	'cell.vesicle transport'
Root	at2g20810.1	zn.mfull /zn.s10	Inf	1	1	not.tested	'26.2'	'misc.UDP glucosyl and glucoronyl transferases'
Root	at2g20900.1	zn.mfull /zn.s10	Inf	1	1	not.tested	'11.3.5'	'lipid metabolism.Phospholipid synthesis.diacylglycerol kinase'
Root	at2g20930.1	zn.mfull /zn.s10	2.63215	0.247759	0.381733	one.sided	'35.2'	'not assigned.unknown'
Root	at2g20940.1	zn.mfull /zn.s10	Inf	1	1	not.tested	'35.2'	'not assigned.unknown'
Root	at2g20950.4	zn.mfull /zn.s10	#NAME?	1	1	not.tested	'35.2'	'not assigned.unknown'
Root	at2g20960.1	zn.mfull /zn.s10		1	1	not.tested	'35.1'	'not assigned.no ontology'
Root	at2g20990.3	zn.mfull /zn.s10	Inf	1	1	not.tested	'35.1.19'	'not assigned.no ontology.C2 domain-containing protein'
Root	at2g21045.1	zn.mfull /zn.s10	-3.27308	0.0454533	0.103313	two.sided	'33.99'	'development.unspecified'
Root	at2g21060.1	zn.mfull /zn.s10	-0.972172	0.926721	0.954576	one.sided	'27.3.75'	'RNA.regulation of transcription.GRP'
Root	at2g21130.1	zn.mfull /zn.s10		1	1	not.tested	'31.3.1'	'cell.cycle.peptidylprolyl isomerase'
Root	at2g21150.1	zn.mfull /zn.s10		1	1	not.tested	'30.11'	'signalling.light'
Root	at2g21160.1	zn.mfull /zn.s10	7.03682	5.99025e-05	0.000323277	one.sided	'35.1'	'not assigned.no ontology'
Root	at2g21170.1	zn.mfull /zn.s10	#NAME?	1	1	not.tested	'1.3.5'	'PS.calvin cycle.TPI'
Root	at2g21250.1	zn.mfull /zn.s10	-6.36434	9.62598e-07	7.38167e-06	two.sided	'3.5'	'minor CHO metabolism.others'
Root	at2g21270.3	zn.mfull /zn.s10	#NAME?	1	1	not.tested	'29.5.11'	'protein.degradation.ubiquitin'
Root	at2g21390.1	zn.mfull /zn.s10	-0.951902	0.000202345	0.000971799	two.sided	'31.4'	'cell.vesicle transport'
Root	at2g21410.1	zn.mfull /zn.s10	Inf	1	1	not.tested	'34.1'	'transport.p- and v-ATPases'
Root	at2g21470.2	zn.mfull /zn.s10	#NAME?	1	1	not.tested	'29.5.11.2'	'protein.degradation.ubiquitin.E1'
Root	at2g21600.1	zn.mfull /zn.s10		1	1	not.tested	'29.3.4.1'	'protein.targeting.secretory pathway.ER'
Root	at2g21620.2	zn.mfull /zn.s10	-3.76763	0.0278358	0.0693679	two.sided	'20.2.99'	'stress.abiotic.unspecified'
Root	at2g21660.1	zn.mfull /zn.s10	-2.51398	7.18375e-10	9.18476e-09	two.sided	'27.4'	'RNA.RNA binding'
Root	at2g21790.1	zn.mfull /zn.s10	#NAME?	1	1	not.tested	'23.5.4'	'nucleotide metabolism.deoxynucleotide metabolism.ribonucleoside-diphosphate reductase'
Root	at2g21870.1	zn.mfull /zn.s10	11.6437	1.96106e-39	9.44418e-37	two.sided	'35.2'	'not assigned.unknown'
Root	at2g21880.1	zn.mfull /zn.s10	Inf	1	1	not.tested	'30.5'	'signalling.G-proteins'
Root	at2g22125.1	zn.mfull /zn.s10	0.0977243	0.434643	0.570083	two.sided	'35.1.19'	'not assigned.no ontology.C2 domain-containing protein'
Root	at2g22170.1	zn.mfull /zn.s10	-3.2286	4.37659e-12	7.78117e-11	two.sided	'35.1'	'not assigned.no ontology'
Root	at2g22230.1	zn.mfull /zn.s10	1.47325	0.0253181	0.0641666	two.sided	'11.1.5'	'lipid metabolism.FA synthesis and FA elongation.beta hydroxyacyl ACP dehydratase'
Root	at2g22250.2	zn.mfull /zn.s10	#NAME?	1	1	not.tested	'13.1.1.2.1'	'amino acid metabolism.synthesis.central amino acid metabolism.aspartate.aspartate aminotransferase'
Root	at2g22300.1	zn.mfull /zn.s10	1.82494	0.0244324	0.0623111	two.sided	'27.3.39'	'RNA.regulation of transcription.AtSR Transcription Factor family'
Root	at2g22330.1	zn.mfull /zn.s10		1	1	not.tested	'16.5.1.1.3.2'	'secondary metabolism.sulfur-containing.glucosinolates.synthesis.indole.CYP79B3 monooxygenase'
Root	at2g22400.1	zn.mfull /zn.s10	#NAME?	1	1	not.tested	'35.1'	'not assigned.no ontology'
Root	at2g22420.1	zn.mfull /zn.s10	#NAME?	1	1	not.tested	'26.12'	'misc.peroxidases'
Root	at2g22425.1	zn.mfull /zn.s10	Inf	1	1	not.tested	'35.1'	'not assigned.no ontology'
Root	at2g22450.1	zn.mfull /zn.s10	#NAME?	1	1	not.tested	'18.3.1'	'Co-factor and vitamine metabolism.riboflavin.GTP cyclohydrolase II'
Root	at2g22475.1	zn.mfull /zn.s10	3.41141	0.014258	0.0398946	one.sided	'17.1.3'	'hormone metabolism.abscisic acid.induced-regulated-responsive-activated'
Root	at2g22480.1	zn.mfull /zn.s10	-7.10447	6.79407e-17	2.32057e-15	two.sided	'4.2.4'	'glycolysis.plastid branch.phosphofructokinase (PFK)'
Root	at2g22500.1	zn.mfull /zn.s10	Inf	1	1	not.tested	'34.9'	'transport.metabolite transporters at the mitochondrial membrane'
Root	at2g22570.1	zn.mfull /zn.s10	#NAME?	1	1	not.tested	'16.2'	'secondary metabolism.phenylpropanoids'
Root	at2g22660.2	zn.mfull /zn.s10	Inf	1	1	not.tested	'35.1.40'	'not assigned.no ontology.glycine rich proteins'
Root	at2g22780.1	zn.mfull /zn.s10	-2.13407	0.00773798	0.0238902	two.sided	'6.3'	'gluconeogenesis / glyoxylate cycle.Malate DH'
Root	at2g22795.1	zn.mfull /zn.s10	Inf	1	1	not.tested	'35.2'	'not assigned.unknown'
Root	at2g22970.3	zn.mfull /zn.s10	#NAME?	1	1	not.tested	'29.5.5'	'protein.degradation.serine protease'
Root	at2g23070.1	zn.mfull /zn.s10	0.00254617	0.589592	0.704903	two.sided	'29.4'	'protein.postranslational modification'
Root	at2g23120.1	zn.mfull /zn.s10	#NAME?	1	1	not.tested	'35.2'	'not assigned.unknown'
Root	at2g23140.1	zn.mfull /zn.s10	Inf	1	1	not.tested	'29.5.11.4.2'	'protein.degradation.ubiquitin.E3.RING'
Root	at2g23150.1	zn.mfull /zn.s10	Inf	1	1	not.tested	'34.12'	'transport.metal'
Root	at2g23200.1	zn.mfull /zn.s10	Inf	1	1	not.tested	'30.2.16'	'signalling.receptor kinases.Catharanthus roseus-like RLK1'
Root	at2g23350.1	zn.mfull /zn.s10	-0.634966	0.0121963	0.0350554	two.sided	'27.1'	'RNA.processing'
Root	at2g23370.1	zn.mfull /zn.s10		1	1	not.tested	'35.2'	'not assigned.unknown'
Root	at2g23540.1	zn.mfull /zn.s10	#NAME?	1	1	not.tested	'26.28'	'misc.GDSL-motif lipase'
Root	at2g23600.1	zn.mfull /zn.s10	#NAME?	1	1	not.tested	'17'	'hormone metabolism'
Root	at2g23610.1	zn.mfull /zn.s10	-6.69596	7.3102e-07	5.72451e-06	two.sided	'26.8'	'misc.nitrilases, *nitrile lyases, berberine bridge enzymes, reticuline oxidases, troponine reductases'
Root	at2g23630.1	zn.mfull /zn.s10	0.757458	0.452889	0.586318	two.sided	'35.1'	'not assigned.no ontology'
Root	at2g23770.1	zn.mfull /zn.s10	Inf	1	1	not.tested	'30.2.21'	'signalling.receptor kinases.lysine motif'
Root	at2g23810.1	zn.mfull /zn.s10	6.52875	0.0020072	0.00744513	two.sided	'33.99'	'development.unspecified'
Root	at2g23820.2	zn.mfull /zn.s10	#NAME?	1	1	not.tested	'35.1'	'not assigned.no ontology'
Root	at2g23930.1	zn.mfull /zn.s10	0.607485	0.58416	0.700275	two.sided	'27.1'	'RNA.processing'
Root	at2g23980.1	zn.mfull /zn.s10	Inf	1	1	not.tested	'34.22'	'transport.cyclic nucleotide or calcium regulated channels'
Root	at2g24020.1	zn.mfull /zn.s10	#NAME?	1	1	not.tested	'35.2'	'not assigned.unknown'
Root	at2g24050.1	zn.mfull /zn.s10		1	1	not.tested	'29.2.3'	'protein.synthesis.initiation'
Root	at2g24170.1	zn.mfull /zn.s10	Inf	1	1	not.tested	'28.99'	'DNA.unspecified'
Root	at2g24180.1	zn.mfull /zn.s10	Inf	1	1	not.tested	'26.10'	'misc.cytochrome P450'
Root	at2g24200.1	zn.mfull /zn.s10	-2.95956	4.33953e-14	1.02232e-12	two.sided	'29.5'	'protein.degradation'
Root	at2g24420.1	zn.mfull /zn.s10	Inf	1	1	not.tested	'28.2'	'DNA.repair'
Root	at2g24490.1	zn.mfull /zn.s10	#NAME?	1	1	not.tested	'28.2'	'DNA.repair'
Root	at2g24580.1	zn.mfull /zn.s10	#NAME?	1	1	not.tested	'13.1.5.2.41'	'amino acid metabolism.synthesis.serine-glycine-cysteine group.glycine.sarcosine oxidase'
Root	at2g24590.1	zn.mfull /zn.s10	#NAME?	1	1	not.tested	'27.1.1'	'RNA.processing.splicing'
Root	at2g24720.1	zn.mfull /zn.s10	Inf	1	1	not.tested	'30.1'	'signalling.in sugar and nutrient physiology'
Root	at2g24765.1	zn.mfull /zn.s10	0.480292	0.870816	0.917142	two.sided	'29.4'	'protein.postranslational modification'
Root	at2g24940.1	zn.mfull /zn.s10	-4.05648	1.65953e-05	0.000100496	two.sided	'21.2'	'redox.ascorbate and glutathione'
Root	at2g25060.1	zn.mfull /zn.s10	-0.482572	0.0585772	0.126501	two.sided	'26.19'	'misc.plastocyanin-like'
Root	at2g25070.1	zn.mfull /zn.s10	0.393193	0.444718	0.57929	two.sided	'29.4'	'protein.postranslational modification'
Root	at2g25080.1	zn.mfull /zn.s10	#NAME?	1	1	not.tested	'21.2'	'redox.ascorbate and glutathione'
Root	at2g25110.1	zn.mfull /zn.s10	Inf	1	1	not.tested	'35.1'	'not assigned.no ontology'
Root	at2g25170.1	zn.mfull /zn.s10	Inf	1	1	not.tested	'28.99'	'DNA.unspecified'
Root	at2g25260.1	zn.mfull /zn.s10	Inf	1	1	not.tested	'35.2'	'not assigned.unknown'
Root	at2g25280.1	zn.mfull /zn.s10	-2.53508	0.920102	0.950411	two.sided	'35.2'	'not assigned.unknown'
Root	at2g25310.1	zn.mfull /zn.s10	Inf	1	1	not.tested	'35.2'	'not assigned.unknown'
Root	at2g25355.1	zn.mfull /zn.s10	Inf	1	1	not.tested	'28.99'	'DNA.unspecified'
Root	at2g25430.1	zn.mfull /zn.s10	4.18714	0.00960585	0.028691	two.sided	'35.1.21'	'not assigned.no ontology.epsin N-terminal homology (ENTH) domain-containing protein'
Root	at2g25450.1	zn.mfull /zn.s10	-5.22769	0.00011225	0.000570493	two.sided	'16.5.1.1.1.13'	'secondary metabolism.sulfur-containing.glucosinolates.synthesis.aliphatic.2-oxoglutarate-dependent dioxygenase'
Root	at2g25520.1	zn.mfull /zn.s10	Inf	1	1	not.tested	'34.8'	'transport.metabolite transporters at the envelope membrane'
Root	at2g25670.1	zn.mfull /zn.s10	-1.43579	0.242598	0.376061	two.sided	'35.2'	'not assigned.unknown'
Root	at2g25710.1	zn.mfull /zn.s10	#NAME?	1	1	not.tested	'18'	'Co-factor and vitamine metabolism'
Root	at2g25730.2	zn.mfull /zn.s10	Inf	1	1	not.tested	'35.2'	'not assigned.unknown'
Root	at2g25800.1	zn.mfull /zn.s10	Inf	1	1	not.tested	'35.2'	'not assigned.unknown'
Root	at2g25810.1	zn.mfull /zn.s10	Inf	1	1	not.tested	'34.19.2'	'transport.Major Intrinsic Proteins.TIP'
Root	at2g25840.2	zn.mfull /zn.s10		1	1	not.tested	'29.1'	'protein.aa activation'
Root	at2g25870.1	zn.mfull /zn.s10	#NAME?	1	1	not.tested	'35.1'	'not assigned.no ontology'
Root	at2g25910.2	zn.mfull /zn.s10	#NAME?	1	1	not.tested	'28.99'	'DNA.unspecified'
Root	at2g25950.1	zn.mfull /zn.s10	#NAME?	1	1	not.tested	'35.2'	'not assigned.unknown'
Root	at2g25970.1	zn.mfull /zn.s10	#NAME?	1	1	not.tested	'27.4'	'RNA.RNA binding'
Root	at2g25980.1	zn.mfull /zn.s10	3.10691	1.42245e-08	1.48718e-07	two.sided	'17.7.3'	'hormone metabolism.jasmonate.induced-regulated-responsive-activated'
Root	at2g26060.1	zn.mfull /zn.s10	#NAME?	1	1	not.tested	'35.1'	'not assigned.no ontology'
Root	at2g26080.1	zn.mfull /zn.s10	-5.36438	6.17509e-12	1.07186e-10	two.sided	'1.2.4.1'	'PS.photorespiration.glycine cleavage.P subunit'
Root	at2g26100.1	zn.mfull /zn.s10	Inf	1	1	not.tested	'26.2'	'misc.UDP glucosyl and glucoronyl transferases'
Root	at2g26140.1	zn.mfull /zn.s10	Inf	1	1	not.tested	'29.5.7'	'protein.degradation.metalloprotease'
Root	at2g26210.1	zn.mfull /zn.s10	#NAME?	1	1	not.tested	'31.1'	'cell.organisation'
Root	at2g26230.1	zn.mfull /zn.s10	-1.78169	0.62696	0.735895	two.sided	'23.2'	'nucleotide metabolism.degradation'
Root	at2g26240.1	zn.mfull /zn.s10	#NAME?	1	1	not.tested	'35.2'	'not assigned.unknown'
Root	at2g26250.1	zn.mfull /zn.s10		1	1	not.tested	'16.1'	'secondary metabolism.isoprenoids'
Root	at2g26260.1	zn.mfull /zn.s10	Inf	1	1	not.tested	'11.8.4'	'lipid metabolism.'exotics' (steroids, squalene etc).3-beta hydroxysteroid dehydrogenase/isomerase'
Root	at2g26300.1	zn.mfull /zn.s10	Inf	1	1	not.tested	'30.5'	'signalling.G-proteins'
Root	at2g26390.1	zn.mfull /zn.s10	#NAME?	1	1	not.tested	'29.5.5'	'protein.degradation.serine protease'
Root	at2g26510.1	zn.mfull /zn.s10	Inf	1	1	not.tested	'34.99'	'transport.misc'
Root	at2g26560.1	zn.mfull /zn.s10	#NAME?	1	1	not.tested	'33.1'	'development.storage proteins'
Root	at2g26570.1	zn.mfull /zn.s10	0.476279	0.355403	0.495454	one.sided	'35.2'	'not assigned.unknown'
Root	at2g26590.1	zn.mfull /zn.s10	#NAME?	1	1	not.tested	'35.1'	'not assigned.no ontology'
Root	at2g26650.1	zn.mfull /zn.s10		1	1	not.tested	'34.15'	'transport.potassium'
Root	at2g26670.1	zn.mfull /zn.s10	#NAME?	1	1	not.tested	'19.21'	'tetrapyrrole synthesis.heme oxygenase'
Root	at2g26680.1	zn.mfull /zn.s10		1	1	not.tested	'35.1'	'not assigned.no ontology'
Root	at2g26730.1	zn.mfull /zn.s10	Inf	1	1	not.tested	'30.2.3'	'signalling.receptor kinases.leucine rich repeat III'
Root	at2g26780.1	zn.mfull /zn.s10	1.86317	0.166093	0.283654	one.sided	'27.3.67'	'RNA.regulation of transcription.putative transcription regulator'
Root	at2g26830.1	zn.mfull /zn.s10	#NAME?	1	1	not.tested	'11.3.2'	'lipid metabolism.Phospholipid synthesis.choline kinase'
Root	at2g26890.1	zn.mfull /zn.s10	Inf	1	1	not.tested	'20.2.1'	'stress.abiotic.heat'
Root	at2g26990.1	zn.mfull /zn.s10	-4.02626	0.012078	0.0347754	two.sided	'30.11.1'	'signalling.light.COP9 signalosome'
Root	at2g27000.1	zn.mfull /zn.s10	Inf	1	1	not.tested	'26.10'	'misc.cytochrome P450'
Root	at2g27020.1	zn.mfull /zn.s10	0.117474	0.575288	0.692863	two.sided	'29.5.11.20'	'protein.degradation.ubiquitin.proteasom'
Root	at2g27030.3	zn.mfull /zn.s10	-1.3221	9.32205e-10	1.17142e-08	two.sided	'30.3'	'signalling.calcium'
Root	at2g27040.1	zn.mfull /zn.s10	#NAME?	1	1	not.tested	'27.3.36'	'RNA.regulation of transcription.Argonaute'
Root	at2g27100.1	zn.mfull /zn.s10	2.35094	0.174746	0.294673	two.sided	'27.3.11'	'RNA.regulation of transcription.C2H2 zinc finger family'
Root	at2g27170.1	zn.mfull /zn.s10	Inf	1	1	not.tested	'31.2'	'cell.division'
Root	at2g27190.1	zn.mfull /zn.s10	#NAME?	1	1	not.tested	'26.13'	'misc.acid and other phosphatases'
Root	at2g27210.1	zn.mfull /zn.s10		1	1	not.tested	'29.5.11.4.3.2'	'protein.degradation.ubiquitin.E3.SCF.FBOX'
Root	at2g27450.2	zn.mfull /zn.s10	-4.95017	0.000131733	0.000659444	two.sided	'22.1.5'	'polyamine metabolism.synthesis.N-carbamoylputrescine amidohydrolase'
Root	at2g27460.1	zn.mfull /zn.s10	-3.0977	0.0980811	0.189645	two.sided	'29.3.4.2'	'protein.targeting.secretory pathway.golgi'
Root	at2g27510.1	zn.mfull /zn.s10	#NAME?	1	1	not.tested	'7.3'	'OPP.electron transfer'
Root	at2g27530.1	zn.mfull /zn.s10	-0.263128	0.330812	0.470633	two.sided	'29.2.1.2.2.510'	'protein.synthesis.ribosomal protein.eukaryotic.60S subunit.L10A'
Root	at2g27600.1	zn.mfull /zn.s10	-3.27573	0.00178333	0.00671499	two.sided	'29.5.9'	'protein.degradation.AAA type'
Root	at2g27650.1	zn.mfull /zn.s10	Inf	1	1	not.tested	'29.5.11'	'protein.degradation.ubiquitin'
Root	at2g27710.1	zn.mfull /zn.s10	0.791277	0.199387	0.325066	two.sided	'29.2.1.2.2.82'	'protein.synthesis.ribosomal protein.eukaryotic.60S subunit.P2'
Root	at2g27720.2	zn.mfull /zn.s10	-0.962826	0.449896	0.583724	two.sided	'29.2.1.2.2.82'	'protein.synthesis.ribosomal protein.eukaryotic.60S subunit.P2'
Root	at2g27730.1	zn.mfull /zn.s10	3.93271	8.12669e-05	0.000426124	two.sided	'35.2'	'not assigned.unknown'
Root	at2g27860.1	zn.mfull /zn.s10	-4.77982	6.0507e-10	7.83262e-09	two.sided	'10.1.3'	'cell wall.precursor synthesis.AXS'
Root	at2g27900.1	zn.mfull /zn.s10	#NAME?	1	1	not.tested	'35.2'	'not assigned.unknown'
Root	at2g27960.1	zn.mfull /zn.s10	#NAME?	1	1	not.tested	'31.3'	'cell.cycle'
Root	at2g28000.1	zn.mfull /zn.s10	-1.72593	4.63159e-12	8.19308e-11	two.sided	'1.3.13'	'PS.calvin cycle.rubisco interacting'
Root	at2g28080.1	zn.mfull /zn.s10	-4.1644	0.00034982	0.00158397	two.sided	'26.2'	'misc.UDP glucosyl and glucoronyl transferases'
Root	at2g28100.1	zn.mfull /zn.s10	#NAME?	1	1	not.tested	'10.6.2'	'cell wall.degradation.mannan-xylose-arabinose-fucose'
Root	at2g28190.1	zn.mfull /zn.s10	#NAME?	1	1	not.tested	'21.6'	'redox.dismutases and catalases'
Root	at2g28290.1	zn.mfull /zn.s10		1	1	not.tested	'28.1'	'DNA.synthesis/chromatin structure'
Root	at2g28310.1	zn.mfull /zn.s10	Inf	1	1	not.tested	'35.2'	'not assigned.unknown'
Root	at2g28360.1	zn.mfull /zn.s10	#NAME?	1	1	not.tested	'35.1'	'not assigned.no ontology'
Root	at2g28390.1	zn.mfull /zn.s10		1	1	not.tested	'35.1'	'not assigned.no ontology'
Root	at2g28430.1	zn.mfull /zn.s10	Inf	1	1	not.tested	'35.2'	'not assigned.unknown'
Root	at2g28450.1	zn.mfull /zn.s10	#NAME?	1	1	not.tested	'27.3.99'	'RNA.regulation of transcription.unclassified'
Root	at2g28520.1	zn.mfull /zn.s10	Inf	1	1	not.tested	'34.1'	'transport.p- and v-ATPases'
Root	at2g28760.2	zn.mfull /zn.s10	#NAME?	1	1	not.tested	'10.1.5'	'cell wall.precursor synthesis.UXS'
Root	at2g28790.1	zn.mfull /zn.s10	0.605018	0.304979	0.443973	two.sided	'20.2'	'stress.abiotic'
Root	at2g28850.1	zn.mfull /zn.s10	Inf	1	1	not.tested	'26.10'	'misc.cytochrome P450'
Root	at2g28900.1	zn.mfull /zn.s10	Inf	1	1	not.tested	'29.3.3'	'protein.targeting.chloroplast'
Root	at2g28960.1	zn.mfull /zn.s10	2.50371	0.0258677	0.0653196	two.sided	'30.2.99'	'signalling.receptor kinases.misc'
Root	at2g28990.1	zn.mfull /zn.s10	3.68263	0.0256882	0.0649512	two.sided	'30.2.99'	'signalling.receptor kinases.misc'
Root	at2g29080.1	zn.mfull /zn.s10	Inf	1	1	not.tested	'29.5.9'	'protein.degradation.AAA type'
Root	at2g29140.1	zn.mfull /zn.s10	-0.188219	0.952986	0.971399	two.sided	'35.1.12'	'not assigned.no ontology.pumilio/Puf RNA-binding domain-containing protein'
Root	at2g29150.1	zn.mfull /zn.s10		1	1	not.tested	'26.8'	'misc.nitrilases, *nitrile lyases, berberine bridge enzymes, reticuline oxidases, troponine reductases'
Root	at2g29330.1	zn.mfull /zn.s10	#NAME?	1	1	not.tested	'26.8'	'misc.nitrilases, *nitrile lyases, berberine bridge enzymes, reticuline oxidases, troponine reductases'
Root	at2g29420.1	zn.mfull /zn.s10	#NAME?	1	1	not.tested	'26.9'	'misc.glutathione S transferases'
Root	at2g29490.1	zn.mfull /zn.s10	#NAME?	1	1	not.tested	'26.9'	'misc.glutathione S transferases'
Root	at2g29530.3	zn.mfull /zn.s10	-0.271399	0.206018	0.333081	two.sided	'29.3.2'	'protein.targeting.mitochondria'
Root	at2g29550.1	zn.mfull /zn.s10	-3.14115	0.000117906	0.00059664	two.sided	'31.1'	'cell.organisation'
Root	at2g29560.1	zn.mfull /zn.s10	-0.666394	0.150004	0.262833	two.sided	'4.1.13'	'glycolysis.cytosolic branch.enolase'
Root	at2g29570.1	zn.mfull /zn.s10	-5.65814	1.12533e-06	8.52265e-06	two.sided	'27.3.67'	'RNA.regulation of transcription.putative transcription regulator'
Root	at2g29690.1	zn.mfull /zn.s10	#NAME?	1	1	not.tested	'13.1.6.5.1'	'amino acid metabolism.synthesis.aromatic aa.tryptophan.anthranilate synthase'
Root	at2g29700.1	zn.mfull /zn.s10	-1.63502	0.65164	0.755859	two.sided	'30.4'	'signalling.phosphinositides'
Root	at2g29730.1	zn.mfull /zn.s10	#NAME?	1	1	not.tested	'16.8.3'	'secondary metabolism.flavonoids.dihydroflavonols'
Root	at2g29740.1	zn.mfull /zn.s10	#NAME?	1	1	not.tested	'16.8.3'	'secondary metabolism.flavonoids.dihydroflavonols'
Root	at2g29750.1	zn.mfull /zn.s10	-2.1963	1.93399e-19	9.0461e-18	one.sided	'16.8.3'	'secondary metabolism.flavonoids.dihydroflavonols'
Root	at2g29900.1	zn.mfull /zn.s10	Inf	1	1	not.tested	'30.8'	'signalling.misc'
Root	at2g29960.1	zn.mfull /zn.s10	-1.92671	0.00419373	0.0141181	two.sided	'31.3.1'	'cell.cycle.peptidylprolyl isomerase'
Root	at2g29980.1	zn.mfull /zn.s10		1	1	not.tested	'11.2.3'	'lipid metabolism.FA desaturation.omega 3 desaturase'
Root	at2g29990.1	zn.mfull /zn.s10		1	1	not.tested	'9.2.1.4'	'mitochondrial electron transport / ATP synthesis.NADH-DH.type II.internal matrix'
Root	at2g30050.1	zn.mfull /zn.s10	-0.894526	0.162303	0.278744	two.sided	'29.3.4.4'	'protein.targeting.secretory pathway.plasma membrane'
Root	at2g30060.1	zn.mfull /zn.s10	#NAME?	1	1	not.tested	'30.5'	'signalling.G-proteins'
Root	at2g30110.1	zn.mfull /zn.s10	-2.95061	1.58357e-15	4.51914e-14	one.sided	'29.5.11.2'	'protein.degradation.ubiquitin.E1'
Root	at2g30200.1	zn.mfull /zn.s10	-7.48429	6.78613e-15	1.77777e-13	two.sided	'11.1.2'	'lipid metabolism.FA synthesis and FA elongation.Acetyl CoA Transacylase'
Root	at2g30210.1	zn.mfull /zn.s10	2.56549	0.00821375	0.0251342	two.sided	'16.10'	'secondary metabolism.simple phenols'
Root	at2g30260.1	zn.mfull /zn.s10	-3.06769	1	1	not.tested	'27.1.1'	'RNA.processing.splicing'
Root	at2g30410.1	zn.mfull /zn.s10	#NAME?	1	1	not.tested	'29.6'	'protein.folding'
Root	at2g30490.1	zn.mfull /zn.s10	6.94982	3.41798e-15	9.28615e-14	two.sided	'16.2.1.2'	'secondary metabolism.phenylpropanoids.lignin biosynthesis.C4H'
Root	at2g30530.1	zn.mfull /zn.s10		1	1	not.tested	'35.2'	'not assigned.unknown'
Root	at2g30620.1	zn.mfull /zn.s10	1.4475	0.0429666	0.0987404	two.sided	'28.1.3.1'	'DNA.synthesis/chromatin structure.histone.H1'
Root	at2g30710.1	zn.mfull /zn.s10		1	1	not.tested	'30.5'	'signalling.G-proteins'
Root	at2g30740.1	zn.mfull /zn.s10	Inf	1	1	not.tested	'29.4.1.58'	'protein.postranslational modification.kinase.receptor like cytoplasmatic kinase VIII'
Root	at2g30750.1	zn.mfull /zn.s10	Inf	1	1	not.tested	'26.10'	'misc.cytochrome P450'
Root	at2g30770.1	zn.mfull /zn.s10		1	1	not.tested	'26.10'	'misc.cytochrome P450'
Root	at2g30840.1	zn.mfull /zn.s10	#NAME?	1	1	not.tested	'17.5.1'	'hormone metabolism.ethylene.synthesis-degradation'
Root	at2g30860.1	zn.mfull /zn.s10	-3.89324	7.1186e-05	0.000378099	two.sided	'26.9'	'misc.glutathione S transferases'
Root	at2g30870.1	zn.mfull /zn.s10	-3.74635	6.20207e-07	4.91754e-06	two.sided	'26.9'	'misc.glutathione S transferases'
Root	at2g30880.1	zn.mfull /zn.s10	1.59431	0.0139849	0.0392596	two.sided	'35.1'	'not assigned.no ontology'
Root	at2g30920.1	zn.mfull /zn.s10	Inf	1	1	not.tested	'18.8.1'	'Co-factor and vitamine metabolism.ubiquinone.hexaprenyldihydroxybenzoate methyltransferase'
Root	at2g30930.1	zn.mfull /zn.s10	3.75589	1.17125e-10	1.68791e-09	two.sided	'35.2'	'not assigned.unknown'
Root	at2g30950.1	zn.mfull /zn.s10	Inf	1	1	not.tested	'29.5.7'	'protein.degradation.metalloprotease'
Root	at2g30970.1	zn.mfull /zn.s10	-5.35627	1.91008e-10	2.66736e-09	two.sided	'13.1.1.2.1'	'amino acid metabolism.synthesis.central amino acid metabolism.aspartate.aspartate aminotransferase'
Root	at2g31020.1	zn.mfull /zn.s10	#NAME?	1	1	not.tested	'31.4'	'cell.vesicle transport'
Root	at2g31060.3	zn.mfull /zn.s10	#NAME?	1	1	not.tested	'29.2.4'	'protein.synthesis.elongation'
Root	at2g31140.1	zn.mfull /zn.s10	Inf	1	1	not.tested	'35.2'	'not assigned.unknown'
Root	at2g31340.1	zn.mfull /zn.s10	#NAME?	1	1	not.tested	'33.99'	'development.unspecified'
Root	at2g31360.1	zn.mfull /zn.s10	Inf	1	1	not.tested	'11.2.1'	'lipid metabolism.FA desaturation.desaturase'
Root	at2g31390.1	zn.mfull /zn.s10	-3.77626	3.54571e-22	2.38317e-20	two.sided	'2.2.1.1'	'major CHO metabolism.degradation.sucrose.fructokinase'
Root	at2g31490.1	zn.mfull /zn.s10	Inf	1	1	not.tested	'35.2'	'not assigned.unknown'
Root	at2g31570.1	zn.mfull /zn.s10	-1.05515	0.436266	0.571654	two.sided	'21.2.2'	'redox.ascorbate and glutathione.glutathione'
Root	at2g31610.1	zn.mfull /zn.s10	0.0584149	0.699273	0.792998	one.sided	'29.2.1.2.1.3'	'protein.synthesis.ribosomal protein.eukaryotic.40S subunit.S3'
Root	at2g31660.1	zn.mfull /zn.s10	-3.31804	0.0172728	0.0468248	two.sided	'29.3.1'	'protein.targeting.nucleus'
Root	at2g31670.1	zn.mfull /zn.s10	-5.51406	0.00874738	0.0265081	two.sided	'35.1'	'not assigned.no ontology'
Root	at2g31680.1	zn.mfull /zn.s10		1	1	not.tested	'30.5'	'signalling.G-proteins'
Root	at2g31725.1	zn.mfull /zn.s10		1	1	not.tested	'35.2'	'not assigned.unknown'
Root	at2g31750.1	zn.mfull /zn.s10	#NAME?	1	1	not.tested	'26.2'	'misc.UDP glucosyl and glucoronyl transferases'
Root	at2g31790.1	zn.mfull /zn.s10	#NAME?	1	1	not.tested	'16.5.1.1.1.8'	'secondary metabolism.sulfur-containing.glucosinolates.synthesis.aliphatic.UDP-glycosyltransferase'
Root	at2g31800.1	zn.mfull /zn.s10	0.92433	0.261109	0.396547	two.sided	'29.4'	'protein.postranslational modification'
Root	at2g31810.1	zn.mfull /zn.s10	0.889975	0.17404	0.293776	two.sided	'13.1.4.1.1'	'amino acid metabolism.synthesis.branched chain group.common.acetolactate synthase'
Root	at2g31865.2	zn.mfull /zn.s10		1	1	not.tested	'29.5'	'protein.degradation'
Root	at2g31880.1	zn.mfull /zn.s10	Inf	1	1	not.tested	'30.2.11'	'signalling.receptor kinases.leucine rich repeat XI'
Root	at2g31900.1	zn.mfull /zn.s10	Inf	1	1	not.tested	'31.1'	'cell.organisation'
Root	at2g31960.1	zn.mfull /zn.s10	Inf	1	1	not.tested	'3.6'	'minor CHO metabolism.callose'
Root	at2g32060.1	zn.mfull /zn.s10	-2.48768	0.00513666	0.0168186	two.sided	'29.2.1.2.1.12'	'protein.synthesis.ribosomal protein.eukaryotic.40S subunit.S12'
Root	at2g32080.1	zn.mfull /zn.s10	-2.31302	0.00552577	0.0179039	two.sided	'27.3.99'	'RNA.regulation of transcription.unclassified'
Root	at2g32090.1	zn.mfull /zn.s10	#NAME?	1	1	not.tested	'24.2'	'Biodegradation of Xenobiotics.lactoylglutathione lyase'
Root	at2g32170.2	zn.mfull /zn.s10	#NAME?	1	1	not.tested	'35.2'	'not assigned.unknown'
Root	at2g32240.1	zn.mfull /zn.s10	2.73081	5.71156e-59	1.3796e-55	one.sided	'35.2'	'not assigned.unknown'
Root	at2g32260.1	zn.mfull /zn.s10	1.00557	0.0642631	0.136173	two.sided	'11.3.6'	'lipid metabolism.Phospholipid synthesis.choline-phosphate cytidylyltransferase'
Root	at2g32270.1	zn.mfull /zn.s10	1.27123	0.192991	0.3173	two.sided	'34.12'	'transport.metal'
Root	at2g32380.1	zn.mfull /zn.s10		1	1	not.tested	'35.2'	'not assigned.unknown'
Root	at2g32450.1	zn.mfull /zn.s10	Inf	1	1	not.tested	'30.3'	'signalling.calcium'
Root	at2g32520.1	zn.mfull /zn.s10	-3.83753	0.000636175	0.00269529	two.sided	'26.1'	'misc.misc2'
Root	at2g32600.1	zn.mfull /zn.s10	1.43114	0.0281271	0.0699711	two.sided	'35.1.41'	'not assigned.no ontology.hydroxyproline rich proteins'
Root	at2g32720.1	zn.mfull /zn.s10	Inf	1	1	not.tested	'21.2'	'redox.ascorbate and glutathione'
Root	at2g32730.1	zn.mfull /zn.s10	0.568042	0.00403949	0.0136646	one.sided	'29.5.11.20'	'protein.degradation.ubiquitin.proteasom'
Root	at2g32810.1	zn.mfull /zn.s10	-1.91709	0.126495	0.230846	two.sided	'26.3.2'	'misc.gluco-, galacto- and mannosidases.beta-galactosidase'
Root	at2g32850.2	zn.mfull /zn.s10	#NAME?	1	1	not.tested	'29.4'	'protein.postranslational modification'
Root	at2g32920.1	zn.mfull /zn.s10	1.88582	0.000680921	0.0028636	two.sided	'21.1.1'	'redox.thioredoxin.PDIL'
Root	at2g33040.1	zn.mfull /zn.s10	7.59379	8.60541e-12	1.46187e-10	two.sided	'9.9'	'mitochondrial electron transport / ATP synthesis.F1-ATPase'
Root	at2g33150.1	zn.mfull /zn.s10	0.336245	0.0774155	0.15765	two.sided	'13.2.4.1'	'amino acid metabolism.degradation.branched chain group.shared'
Root	at2g33210.1	zn.mfull /zn.s10	-0.621967	0.0813928	0.163975	two.sided	'29.6'	'protein.folding'
Root	at2g33220.1	zn.mfull /zn.s10	Inf	1	1	not.tested	'35.2'	'not assigned.unknown'
Root	at2g33255.1	zn.mfull /zn.s10	#NAME?	1	1	not.tested	'35.1'	'not assigned.no ontology'
Root	at2g33340.1	zn.mfull /zn.s10	1.53978	0.0147906	0.0411272	two.sided	'27.1.1'	'RNA.processing.splicing'
Root	at2g33410.1	zn.mfull /zn.s10	-1.49408	0.203504	0.330061	two.sided	'27.4'	'RNA.RNA binding'
Root	at2g33470.1	zn.mfull /zn.s10	-2.93733	0.316196	0.455641	two.sided	'11.6'	'lipid metabolism.lipid transfer proteins etc'
Root	at2g33585.1	zn.mfull /zn.s10	Inf	1	1	not.tested	'35.2'	'not assigned.unknown'
Root	at2g33590.1	zn.mfull /zn.s10	#NAME?	1	1	not.tested	'16.2'	'secondary metabolism.phenylpropanoids'
Root	at2g33630.1	zn.mfull /zn.s10	Inf	1	1	not.tested	'11.8.4'	'lipid metabolism.'exotics' (steroids, squalene etc).3-beta hydroxysteroid dehydrogenase/isomerase'
Root	at2g33730.1	zn.mfull /zn.s10	0.602462	0.185404	0.308042	two.sided	'27.1.2'	'RNA.processing.RNA helicase'
Root	at2g33740.2	zn.mfull /zn.s10	#NAME?	1	1	not.tested	'15.2'	'metal handling.binding, chelation and storage'
Root	at2g33790.1	zn.mfull /zn.s10	Inf	1	1	not.tested	'20.2.99'	'stress.abiotic.unspecified'
Root	at2g33830.2	zn.mfull /zn.s10	-1.86468	0.0313648	0.0764604	one.sided	'17.2.3'	'hormone metabolism.auxin.induced-regulated-responsive-activated'
Root	at2g33840.1	zn.mfull /zn.s10	#NAME?	1	1	not.tested	'29.1.1'	'protein.aa activation.tyrosine-tRNA ligase'
Root	at2g33845.1	zn.mfull /zn.s10	-1.13998	0.256012	0.390842	two.sided	'27.3.99'	'RNA.regulation of transcription.unclassified'
Root	at2g34040.1	zn.mfull /zn.s10	#NAME?	1	1	not.tested	'33.99'	'development.unspecified'
Root	at2g34300.1	zn.mfull /zn.s10	Inf	1	1	not.tested	'20.2.3'	'stress.abiotic.drought/salt'
Root	at2g34310.1	zn.mfull /zn.s10	Inf	1	1	not.tested	'35.2'	'not assigned.unknown'
Root	at2g34430.1	zn.mfull /zn.s10	Inf	1	1	not.tested	'1.1.1.1'	'PS.lightreaction.photosystem II.LHC-II'
Root	at2g34470.2	zn.mfull /zn.s10	-4.02792	1.07431e-05	6.76264e-05	one.sided	'13.2.2.3'	'amino acid metabolism.degradation.glutamate family.arginine'
Root	at2g34480.1	zn.mfull /zn.s10	1.88587	3.72472e-06	2.5623e-05	two.sided	'29.2.1.2.2.518'	'protein.synthesis.ribosomal protein.eukaryotic.60S subunit.L18A'
Root	at2g34560.2	zn.mfull /zn.s10	1.32266	4.54159e-06	3.07102e-05	two.sided	'31.1'	'cell.organisation'
Root	at2g34585.1	zn.mfull /zn.s10	Inf	1	1	not.tested	'35.2'	'not assigned.unknown'
Root	at2g34630.2	zn.mfull /zn.s10	#NAME?	1	1	not.tested	'16.1.2.8'	'secondary metabolism.isoprenoids.mevalonate pathway.geranyl diphosphate synthase'
Root	at2g34660.1	zn.mfull /zn.s10	Inf	1	1	not.tested	'34.16'	'transport.ABC transporters and multidrug resistance systems'
Root	at2g34680.1	zn.mfull /zn.s10	1.16459	0.292439	0.430509	one.sided	'17.2.3'	'hormone metabolism.auxin.induced-regulated-responsive-activated'
Root	at2g34690.1	zn.mfull /zn.s10	-0.0886778	0.943392	0.965547	two.sided	'31.5.1'	'cell.cell death.plants'
Root	at2g34790.1	zn.mfull /zn.s10	#NAME?	1	1	not.tested	'26.8'	'misc.nitrilases, *nitrile lyases, berberine bridge enzymes, reticuline oxidases, troponine reductases'
Root	at2g34970.1	zn.mfull /zn.s10	-0.102731	0.773827	0.849242	two.sided	'29.2.3'	'protein.synthesis.initiation'
Root	at2g35010.1	zn.mfull /zn.s10	-5.65358	0.000548104	0.00235979	two.sided	'21.1'	'redox.thioredoxin'
Root	at2g35040.1	zn.mfull /zn.s10	-6.97213	5.93277e-10	7.69156e-09	two.sided	'23.1.2.9'	'nucleotide metabolism.synthesis.purine.AICAR transformylase'
Root	at2g35050.1	zn.mfull /zn.s10	#NAME?	1	1	not.tested	'29.4'	'protein.postranslational modification'
Root	at2g35120.1	zn.mfull /zn.s10	-6.63617	1.64164e-15	4.67364e-14	two.sided	'1.2.4.4'	'PS.photorespiration.glycine cleavage.H protein'
Root	at2g35190.1	zn.mfull /zn.s10	Inf	1	1	not.tested	'31.4'	'cell.vesicle transport'
Root	at2g35240.1	zn.mfull /zn.s10	#NAME?	1	1	not.tested	'33.99'	'development.unspecified'
Root	at2g35390.2	zn.mfull /zn.s10	Inf	1	1	not.tested	'23.1.3'	'nucleotide metabolism.synthesis.PRS-PP'
Root	at2g35490.1	zn.mfull /zn.s10	0.421491	0.0403735	0.0939177	two.sided	'31.1'	'cell.organisation'
Root	at2g35605.1	zn.mfull /zn.s10	2.50426	0.0590863	0.127361	two.sided	'35.1'	'not assigned.no ontology'
Root	at2g35610.1	zn.mfull /zn.s10	Inf	1	1	not.tested	'35.2'	'not assigned.unknown'
Root	at2g35630.1	zn.mfull /zn.s10	-0.945143	0.273943	0.410701	one.sided	'31.1'	'cell.organisation'
Root	at2g35690.1	zn.mfull /zn.s10		1	1	not.tested	'11.9.4.2'	'lipid metabolism.lipid degradation.beta-oxidation.acyl CoA DH'
Root	at2g35720.1	zn.mfull /zn.s10	Inf	1	1	not.tested	'20.2.1'	'stress.abiotic.heat'
Root	at2g35736.1	zn.mfull /zn.s10	Inf	1	1	not.tested	'35.2'	'not assigned.unknown'
Root	at2g35780.1	zn.mfull /zn.s10	-1.29493	0.228896	0.359983	two.sided	'29.5.5'	'protein.degradation.serine protease'
Root	at2g35790.1	zn.mfull /zn.s10	Inf	1	1	not.tested	'35.2'	'not assigned.unknown'
Root	at2g35810.1	zn.mfull /zn.s10	-4.30664	0.00152285	0.00584071	two.sided	'35.2'	'not assigned.unknown'
Root	at2g35840.1	zn.mfull /zn.s10	#NAME?	1	1	not.tested	'2.1.1.2'	'major CHO metabolism.synthesis.sucrose.SPP'
Root	at2g35860.1	zn.mfull /zn.s10	#NAME?	1	1	not.tested	'35.1'	'not assigned.no ontology'
Root	at2g35880.1	zn.mfull /zn.s10	#NAME?	1	1	not.tested	'35.2'	'not assigned.unknown'
Root	at2g35980.1	zn.mfull /zn.s10		1	1	not.tested	'33.99'	'development.unspecified'
Root	at2g36060.2	zn.mfull /zn.s10	-7.90595	7.55084e-17	2.56601e-15	two.sided	'29.5.11.3'	'protein.degradation.ubiquitin.E2'
Root	at2g36070.1	zn.mfull /zn.s10	Inf	1	1	not.tested	'29.3.2'	'protein.targeting.mitochondria'
Root	at2g36100.1	zn.mfull /zn.s10	Inf	1	1	not.tested	'35.1'	'not assigned.no ontology'
Root	at2g36130.1	zn.mfull /zn.s10	-0.273005	0.660811	0.763165	two.sided	'31.3.1'	'cell.cycle.peptidylprolyl isomerase'
Root	at2g36160.1	zn.mfull /zn.s10	1.34411	0.00514498	0.0168426	one.sided	'29.2.1.2.1.14'	'protein.synthesis.ribosomal protein.eukaryotic.40S subunit.S14'
Root	at2g36230.1	zn.mfull /zn.s10		1	1	not.tested	'13.1.7.3'	'amino acid metabolism.synthesis.histidine.phosphoribosyl-AMP cyclohydrolase'
Root	at2g36250.1	zn.mfull /zn.s10	#NAME?	1	1	not.tested	'31.2'	'cell.division'
Root	at2g36255.1	zn.mfull /zn.s10	#NAME?	1	1	not.tested	'20.1.7.12'	'stress.biotic.PR-proteins.plant defensins'
Root	at2g36290.1	zn.mfull /zn.s10	Inf	1	1	not.tested	'35.1'	'not assigned.no ontology'
Root	at2g36310.1	zn.mfull /zn.s10	#NAME?	1	1	not.tested	'23.2.1.2'	'nucleotide metabolism.degradation.pyrimidine.uridine nucleosidase'
Root	at2g36360.5	zn.mfull /zn.s10		1	1	not.tested	'35.1'	'not assigned.no ontology'
Root	at2g36380.1	zn.mfull /zn.s10	Inf	1	1	not.tested	'34.16'	'transport.ABC transporters and multidrug resistance systems'
Root	at2g36410.1	zn.mfull /zn.s10	#NAME?	1	1	not.tested	'35.2'	'not assigned.unknown'
Root	at2g36430.1	zn.mfull /zn.s10	0.273411	0.228077	0.35909	two.sided	'35.2'	'not assigned.unknown'
Root	at2g36460.1	zn.mfull /zn.s10	-3.19115	0.00357811	0.0122957	one.sided	'4.1.10'	'glycolysis.cytosolic branch.aldolase'
Root	at2g36530.1	zn.mfull /zn.s10	-2.99706	9.70069e-24	7.87616e-22	two.sided	'4.1.13'	'glycolysis.cytosolic branch.enolase'
Root	at2g36580.1	zn.mfull /zn.s10	-2.53511	3.08787e-07	2.57872e-06	two.sided	'4.1.14'	'glycolysis.cytosolic branch.pyruvate kinase (PK)'
Root	at2g36810.1	zn.mfull /zn.s10	Inf	1	1	not.tested	'35.2'	'not assigned.unknown'
Root	at2g36830.1	zn.mfull /zn.s10	4.348	0.0195587	0.0519058	two.sided	'34.19.2'	'transport.Major Intrinsic Proteins.TIP'
Root	at2g36850.1	zn.mfull /zn.s10	Inf	1	1	not.tested	'3.6'	'minor CHO metabolism.callose'
Root	at2g36880.1	zn.mfull /zn.s10	-3.76	3.74269e-16	1.15808e-14	one.sided	'13.1.3.4'	'amino acid metabolism.synthesis.aspartate family.methionine'
Root	at2g36885.1	zn.mfull /zn.s10	Inf	1	1	not.tested	'35.2'	'not assigned.unknown'
Root	at2g36900.1	zn.mfull /zn.s10	Inf	1	1	not.tested	'31.4'	'cell.vesicle transport'
Root	at2g36910.1	zn.mfull /zn.s10		1	1	not.tested	'34.16'	'transport.ABC transporters and multidrug resistance systems'
Root	at2g37020.2	zn.mfull /zn.s10	#NAME?	1	1	not.tested	'35.1'	'not assigned.no ontology'
Root	at2g37040.1	zn.mfull /zn.s10	-2.35489	2.19873e-07	1.88477e-06	two.sided	'16.2.1.1'	'secondary metabolism.phenylpropanoids.lignin biosynthesis.PAL'
Root	at2g37050.3	zn.mfull /zn.s10	Inf	1	1	not.tested	'30.2.1'	'signalling.receptor kinases.leucine rich repeat I'
Root	at2g37080.1	zn.mfull /zn.s10		1	1	not.tested	'31.1'	'cell.organisation'
Root	at2g37130.1	zn.mfull /zn.s10	-2.23096	0.00681153	0.021441	one.sided	'26.12'	'misc.peroxidases'
Root	at2g37170.1	zn.mfull /zn.s10	2.65013	0.44103	0.575807	two.sided	'34.19.1'	'transport.Major Intrinsic Proteins.PIP'
Root	at2g37180.1	zn.mfull /zn.s10	Inf	1	1	not.tested	'34.19.1'	'transport.Major Intrinsic Proteins.PIP'
Root	at2g37220.1	zn.mfull /zn.s10	#NAME?	1	1	not.tested	'27.4'	'RNA.RNA binding'
Root	at2g37230.1	zn.mfull /zn.s10	1.60993	0.0372428	0.0879773	one.sided	'35.1.5'	'not assigned.no ontology.pentatricopeptide (PPR) repeat-containing protein'
Root	at2g37270.1	zn.mfull /zn.s10	0.382737	0.0130268	0.0370149	two.sided	'29.2.1.2.1.5'	'protein.synthesis.ribosomal protein.eukaryotic.40S subunit.S5'
Root	at2g37340.1	zn.mfull /zn.s10	#NAME?	1	1	not.tested	'27.1.1'	'RNA.processing.splicing'
Root	at2g37360.1	zn.mfull /zn.s10		1	1	not.tested	'34.16'	'transport.ABC transporters and multidrug resistance systems'
Root	at2g37400.1	zn.mfull /zn.s10	Inf	1	1	not.tested	'35.1'	'not assigned.no ontology'
Root	at2g37410.1	zn.mfull /zn.s10	Inf	1	1	not.tested	'29.3.2'	'protein.targeting.mitochondria'
Root	at2g37500.1	zn.mfull /zn.s10	#NAME?	1	1	not.tested	'13.1.2.3.2'	'amino acid metabolism.synthesis.glutamate family.arginine.acetylglutamate kinase'
Root	at2g37550.1	zn.mfull /zn.s10		1	1	not.tested	'29.4'	'protein.postranslational modification'
Root	at2g37620.1	zn.mfull /zn.s10	-2.54243	4.18365e-05	0.000233247	two.sided	'31.1'	'cell.organisation'
Root	at2g37660.1	zn.mfull /zn.s10	#NAME?	1	1	not.tested	'35.2'	'not assigned.unknown'
Root	at2g37690.1	zn.mfull /zn.s10	-2.76444	0.0274941	0.0686716	two.sided	'23.1.2.6'	'nucleotide metabolism.synthesis.purine.AIR carboxylase'
Root	at2g37710.1	zn.mfull /zn.s10		1	1	not.tested	'30.2.99'	'signalling.receptor kinases.misc'
Root	at2g37760.2	zn.mfull /zn.s10	#NAME?	1	1	not.tested	'3.5'	'minor CHO metabolism.others'
Root	at2g37790.1	zn.mfull /zn.s10	#NAME?	1	1	not.tested	'3.5'	'minor CHO metabolism.others'
Root	at2g37860.3	zn.mfull /zn.s10	Inf	1	1	not.tested	'33.99'	'development.unspecified'
Root	at2g37940.1	zn.mfull /zn.s10	Inf	1	1	not.tested	'35.2'	'not assigned.unknown'
Root	at2g37970.1	zn.mfull /zn.s10		1	1	not.tested	'35.1'	'not assigned.no ontology'
Root	at2g38000.1	zn.mfull /zn.s10	Inf	1	1	not.tested	'29.6'	'protein.folding'
Root	at2g38020.1	zn.mfull /zn.s10	3.39258	0.000209066	0.00100063	two.sided	'29.3.4.3'	'protein.targeting.secretory pathway.vacuole'
Root	at2g38040.1	zn.mfull /zn.s10	2.69946	9.19381e-22	5.84401e-20	two.sided	'11.1.1.2.1'	'lipid metabolism.FA synthesis and FA elongation.Acetyl CoA Carboxylation.heteromeric Complex.alpha Carboxyltransferase'
Root	at2g38050.1	zn.mfull /zn.s10	1.88785	0.0176325	0.0476496	two.sided	'17.3.1.1.1'	'hormone metabolism.brassinosteroid.synthesis-degradation.BRs.DET2'
Root	at2g38170.3	zn.mfull /zn.s10		1	1	not.tested	'34.21'	'transport.calcium'
Root	at2g38270.1	zn.mfull /zn.s10		1	1	not.tested	'34.21'	'transport.calcium'
Root	at2g38280.1	zn.mfull /zn.s10	Inf	1	1	not.tested	'23.2'	'nucleotide metabolism.degradation'
Root	at2g38290.1	zn.mfull /zn.s10	Inf	1	1	not.tested	'34.5'	'transport.ammonium'
Root	at2g38360.1	zn.mfull /zn.s10	Inf	1	1	not.tested	'31.4'	'cell.vesicle transport'
Root	at2g38380.1	zn.mfull /zn.s10	-4.04867	1.2934e-07	1.1507e-06	two.sided	'26.12'	'misc.peroxidases'
Root	at2g38390.1	zn.mfull /zn.s10	-3.05931	0.000138349	0.000688758	two.sided	'26.12'	'misc.peroxidases'
Root	at2g38400.2	zn.mfull /zn.s10	#NAME?	1	1	not.tested	'13.1.1.3.11'	'amino acid metabolism.synthesis.central amino acid metabolism.alanine.alanine-glyoxylate aminotransferase'
Root	at2g38410.1	zn.mfull /zn.s10	-2.37362	0.0737698	0.151822	one.sided	'31.4'	'cell.vesicle transport'
Root	at2g38550.1	zn.mfull /zn.s10	Inf	1	1	not.tested	'35.2'	'not assigned.unknown'
Root	at2g38650.1	zn.mfull /zn.s10	Inf	1	1	not.tested	'26.2'	'misc.UDP glucosyl and glucoronyl transferases'
Root	at2g38670.1	zn.mfull /zn.s10	Inf	1	1	not.tested	'31.2'	'cell.division'
Root	at2g38700.1	zn.mfull /zn.s10	-4.02606	2.09197e-16	6.71363e-15	one.sided	'16.1.2.6'	'secondary metabolism.isoprenoids.mevalonate pathway.mevalonate diphosphate decarboxylase'
Root	at2g38710.1	zn.mfull /zn.s10	#NAME?	1	1	not.tested	'35.1'	'not assigned.no ontology'
Root	at2g38730.1	zn.mfull /zn.s10	-0.562758	0.350965	0.491017	two.sided	'31.3.1'	'cell.cycle.peptidylprolyl isomerase'
Root	at2g38740.1	zn.mfull /zn.s10	#NAME?	1	1	not.tested	'35.1'	'not assigned.no ontology'
Root	at2g38750.1	zn.mfull /zn.s10	1.53321	0.366802	0.506462	two.sided	'31.1'	'cell.organisation'
Root	at2g38770.1	zn.mfull /zn.s10	1.92915	0.338043	0.477973	two.sided	'35.2'	'not assigned.unknown'
Root	at2g38840.1	zn.mfull /zn.s10	Inf	1	1	not.tested	'30.5'	'signalling.G-proteins'
Root	at2g38860.2	zn.mfull /zn.s10	#NAME?	1	1	not.tested	'33.99'	'development.unspecified'
Root	at2g38870.1	zn.mfull /zn.s10		1	1	not.tested	'20.1'	'stress.biotic'
Root	at2g38960.3	zn.mfull /zn.s10		1	1	not.tested	'29.3.4.1'	'protein.targeting.secretory pathway.ER'
Root	at2g39020.1	zn.mfull /zn.s10	-6.87084	8.19808e-10	1.03888e-08	two.sided	'26.24'	'misc.GCN5-related N-acetyltransferase'
Root	at2g39080.1	zn.mfull /zn.s10	#NAME?	1	1	not.tested	'35.2'	'not assigned.unknown'
Root	at2g39130.1	zn.mfull /zn.s10	Inf	1	1	not.tested	'34.3'	'transport.amino acids'
Root	at2g39200.1	zn.mfull /zn.s10	Inf	1	1	not.tested	'20.1.3.1'	'stress.biotic.signalling.MLO-like'
Root	at2g39260.1	zn.mfull /zn.s10	-0.140955	0.9593	0.97537	two.sided	'29.2.99'	'protein.synthesis.misc'
Root	at2g39290.1	zn.mfull /zn.s10	Inf	1	1	not.tested	'11.3'	'lipid metabolism.Phospholipid synthesis'
Root	at2g39310.1	zn.mfull /zn.s10	-1.2525	0.000370947	0.00166834	one.sided	'26.16'	'misc.myrosinases-lectin-jacalin'
Root	at2g39400.1	zn.mfull /zn.s10		1	1	not.tested	'11.9.2.2'	'lipid metabolism.lipid degradation.lipases.acylglycerol lipase'
Root	at2g39410.2	zn.mfull /zn.s10		1	1	not.tested	'35.1'	'not assigned.no ontology'
Root	at2g39420.1	zn.mfull /zn.s10	Inf	1	1	not.tested	'35.1'	'not assigned.no ontology'
Root	at2g39430.1	zn.mfull /zn.s10	Inf	1	1	not.tested	'20.1.7'	'stress.biotic.PR-proteins'
Root	at2g39460.1	zn.mfull /zn.s10	1.08964	0.00366297	0.0125497	one.sided	'29.2.1.2.2.523'	'protein.synthesis.ribosomal protein.eukaryotic.60S subunit.L23A'
Root	at2g39480.1	zn.mfull /zn.s10	Inf	1	1	not.tested	'34.16'	'transport.ABC transporters and multidrug resistance systems'
Root	at2g39518.1	zn.mfull /zn.s10	Inf	1	1	not.tested	'35.1'	'not assigned.no ontology'
Root	at2g39530.1	zn.mfull /zn.s10	Inf	1	1	not.tested	'35.1'	'not assigned.no ontology'
Root	at2g39580.1	zn.mfull /zn.s10	-1.66813	0.737644	0.822505	two.sided	'35.2'	'not assigned.unknown'
Root	at2g39630.1	zn.mfull /zn.s10	Inf	1	1	not.tested	'26.2'	'misc.UDP glucosyl and glucoronyl transferases'
Root	at2g39730.1	zn.mfull /zn.s10		1	1	not.tested	'1.3.13'	'PS.calvin cycle.rubisco interacting'
Root	at2g39770.1	zn.mfull /zn.s10	#NAME?	1	1	not.tested	'10.1.1.1'	'cell wall.precursor synthesis.NDP sugar pyrophosphorylase.GDP mannose'
Root	at2g39780.1	zn.mfull /zn.s10	-1.07013	1	1	not.tested	'27.1.19'	'RNA.processing.ribonucleases'
Root	at2g39795.1	zn.mfull /zn.s10	#NAME?	1	1	not.tested	'35.1'	'not assigned.no ontology'
Root	at2g39900.1	zn.mfull /zn.s10	0.439514	0.196519	0.321563	two.sided	'33.99'	'development.unspecified'
Root	at2g39940.1	zn.mfull /zn.s10	#NAME?	1	1	not.tested	'29.5.11.4.3.2'	'protein.degradation.ubiquitin.E3.SCF.FBOX'
Root	at2g39960.1	zn.mfull /zn.s10	Inf	1	1	not.tested	'29.3.4.1'	'protein.targeting.secretory pathway.ER'
Root	at2g39970.1	zn.mfull /zn.s10	Inf	1	1	not.tested	'34.17'	'transport.peroxisomes'
Root	at2g39990.1	zn.mfull /zn.s10	-0.182723	0.504122	0.631143	two.sided	'29.5.11.20'	'protein.degradation.ubiquitin.proteasom'
Root	at2g40060.1	zn.mfull /zn.s10	3.58179	0.019963	0.0527946	two.sided	'35.2'	'not assigned.unknown'
Root	at2g40280.1	zn.mfull /zn.s10		1	1	not.tested	'20.2.3'	'stress.abiotic.drought/salt'
Root	at2g40290.1	zn.mfull /zn.s10	0.214572	0.296	0.434309	two.sided	'29.2.3'	'protein.synthesis.initiation'
Root	at2g40300.1	zn.mfull /zn.s10	2.55947	0.0063196	0.0200864	one.sided	'15.2'	'metal handling.binding, chelation and storage'
Root	at2g40316.1	zn.mfull /zn.s10		1	1	not.tested	'35.2'	'not assigned.unknown'
Root	at2g40360.1	zn.mfull /zn.s10		1	1	not.tested	'29.2.2.3.4'	'protein.synthesis.ribosome biogenesis.Pre-rRNA processing and modifications.WD-repeat proteins'
Root	at2g40380.1	zn.mfull /zn.s10	Inf	1	1	not.tested	'31.4'	'cell.vesicle transport'
Root	at2g40410.2	zn.mfull /zn.s10	Inf	1	1	not.tested	'35.1'	'not assigned.no ontology'
Root	at2g40420.1	zn.mfull /zn.s10	Inf	1	1	not.tested	'34.3'	'transport.amino acids'
Root	at2g40490.1	zn.mfull /zn.s10		1	1	not.tested	'19.7'	'tetrapyrrole synthesis.uroporphyrinogen decarboxylase'
Root	at2g40590.1	zn.mfull /zn.s10	0.850024	0.203201	0.329688	two.sided	'29.2.1.2.1.26'	'protein.synthesis.ribosomal protein.eukaryotic.40S subunit.S26'
Root	at2g40600.1	zn.mfull /zn.s10	#NAME?	1	1	not.tested	'35.1'	'not assigned.no ontology'
Root	at2g40650.1	zn.mfull /zn.s10	Inf	1	1	not.tested	'27.1'	'RNA.processing'
Root	at2g40660.1	zn.mfull /zn.s10	0.033219	0.12127	0.223454	two.sided	'29.1'	'protein.aa activation'
Root	at2g40730.1	zn.mfull /zn.s10	-3.29887	0.371259	0.510773	one.sided	'29.4'	'protein.postranslational modification'
Root	at2g40765.1	zn.mfull /zn.s10	Inf	1	1	not.tested	'35.2'	'not assigned.unknown'
Root	at2g40800.1	zn.mfull /zn.s10	Inf	1	1	not.tested	'35.2'	'not assigned.unknown'
Root	at2g40840.1	zn.mfull /zn.s10	-3.81246	0.470138	0.601406	one.sided	'2.2.2.4'	'major CHO metabolism.degradation.starch.D enzyme'
Root	at2g40890.1	zn.mfull /zn.s10	Inf	1	1	not.tested	'16.2.1.5'	'secondary metabolism.phenylpropanoids.lignin biosynthesis.C3H'
Root	at2g40980.1	zn.mfull /zn.s10	Inf	1	1	not.tested	'35.2'	'not assigned.unknown'
Root	at2g41100.1	zn.mfull /zn.s10	#NAME?	1	1	not.tested	'30.3'	'signalling.calcium'
Root	at2g41160.1	zn.mfull /zn.s10	Inf	1	1	not.tested	'29.5.11'	'protein.degradation.ubiquitin'
Root	at2g41220.1	zn.mfull /zn.s10	-3.88469	6.16843e-14	1.42239e-12	two.sided	'12.2.1.1'	'N-metabolism.ammonia metabolism.glutamate synthase.ferredoxin dependent'
Root	at2g41300.1	zn.mfull /zn.s10	Inf	1	1	not.tested	'16.4.1'	'secondary metabolism.N misc.alkaloid-like'
Root	at2g41430.1	zn.mfull /zn.s10	-0.244753	0.59545	0.7099	two.sided	'20.2.3'	'stress.abiotic.drought/salt'
Root	at2g41475.1	zn.mfull /zn.s10	3.42441	9.13109e-05	0.000473569	two.sided	'33.99'	'development.unspecified'
Root	at2g41490.1	zn.mfull /zn.s10	Inf	1	1	not.tested	'29.7'	'protein.glycosylation'
Root	at2g41530.1	zn.mfull /zn.s10	-4.67127	9.62959e-07	7.38407e-06	two.sided	'25'	'C1-metabolism'
Root	at2g41560.1	zn.mfull /zn.s10	Inf	1	1	not.tested	'30.3'	'signalling.calcium'
Root	at2g41600.5	zn.mfull /zn.s10	Inf	1	1	not.tested	'35.2'	'not assigned.unknown'
Root	at2g41620.1	zn.mfull /zn.s10	Inf	1	1	not.tested	'29.3.1'	'protein.targeting.nucleus'
Root	at2g41630.1	zn.mfull /zn.s10	2.29528	0.112762	0.211479	one.sided	'27.2'	'RNA.transcription'
Root	at2g41740.1	zn.mfull /zn.s10	-3.37973	3.8688e-08	3.75887e-07	one.sided	'31.1'	'cell.organisation'
Root	at2g41770.1	zn.mfull /zn.s10	Inf	1	1	not.tested	'35.2'	'not assigned.unknown'
Root	at2g41790.1	zn.mfull /zn.s10	-4.92638	1.44266e-09	1.75731e-08	two.sided	'29.5.7'	'protein.degradation.metalloprotease'
Root	at2g41800.1	zn.mfull /zn.s10	1.98462	0.635877	0.743303	one.sided	'35.2'	'not assigned.unknown'
Root	at2g41840.1	zn.mfull /zn.s10	-0.800342	0.126271	0.230538	two.sided	'29.2.1.2.1.2'	'protein.synthesis.ribosomal protein.eukaryotic.40S subunit.S2'
Root	at2g41970.1	zn.mfull /zn.s10	Inf	1	1	not.tested	'29.4.1.58'	'protein.postranslational modification.kinase.receptor like cytoplasmatic kinase VIII'
Root	at2g42010.1	zn.mfull /zn.s10	Inf	1	1	not.tested	'11.9.3.1'	'lipid metabolism.lipid degradation.lysophospholipases.phospholipase D'
Root	at2g42210.2	zn.mfull /zn.s10	Inf	1	1	not.tested	'29.3.2'	'protein.targeting.mitochondria'
Root	at2g42230.2	zn.mfull /zn.s10		1	1	not.tested	'31.1'	'cell.organisation'
Root	at2g42250.1	zn.mfull /zn.s10	Inf	1	1	not.tested	'26.10'	'misc.cytochrome P450'
Root	at2g42490.1	zn.mfull /zn.s10	2.31742	0.0215832	0.0562752	one.sided	'26.7'	'misc.oxidases - copper, flavone etc'
Root	at2g42500.1	zn.mfull /zn.s10	#NAME?	1	1	not.tested	'29.4'	'protein.postranslational modification'
Root	at2g42520.1	zn.mfull /zn.s10	2.99804	1.13083e-07	1.0153e-06	two.sided	'27.1.2'	'RNA.processing.RNA helicase'
Root	at2g42570.1	zn.mfull /zn.s10	Inf	1	1	not.tested	'35.2'	'not assigned.unknown'
Root	at2g42590.3	zn.mfull /zn.s10	-3.14837	1.26432e-08	1.33186e-07	two.sided	'30.7'	'signalling.14-3-3 proteins'
Root	at2g42600.2	zn.mfull /zn.s10	#NAME?	1	1	not.tested	'4.1.15'	'glycolysis.cytosolic branch.phospho-enol-pyruvate carboxylase (PEPC)'
Root	at2g42680.1	zn.mfull /zn.s10	#NAME?	1	1	not.tested	'17.5.3'	'hormone metabolism.ethylene.induced-regulated-responsive-activated'
Root	at2g42690.1	zn.mfull /zn.s10		1	1	not.tested	'11.9.2'	'lipid metabolism.lipid degradation.lipases'
Root	at2g42710.1	zn.mfull /zn.s10		1	1	not.tested	'29.2.1.1.3.2.1'	'protein.synthesis.ribosomal protein.prokaryotic.unknown organellar.50S subunit.L1'
Root	at2g42740.1	zn.mfull /zn.s10	0.970196	0.0410835	0.0952296	two.sided	'29.2.1.2.2.16'	'protein.synthesis.ribosomal protein.eukaryotic.60S subunit.L16'
Root	at2g42770.1	zn.mfull /zn.s10	Inf	1	1	not.tested	'35.1'	'not assigned.no ontology'
Root	at2g42790.1	zn.mfull /zn.s10	-1.44924	0.230971	0.362438	two.sided	'6.1'	'gluconeogenesis / glyoxylate cycle.citrate synthase'
Root	at2g42810.2	zn.mfull /zn.s10	-2.92119	0.0018434	0.00691053	two.sided	'29.4'	'protein.postranslational modification'
Root	at2g42910.1	zn.mfull /zn.s10	-5.14711	8.55904e-05	0.000446733	two.sided	'23.1.3'	'nucleotide metabolism.synthesis.PRS-PP'
Root	at2g43070.1	zn.mfull /zn.s10	Inf	1	1	not.tested	'29.5.4'	'protein.degradation.aspartate protease'
Root	at2g43080.1	zn.mfull /zn.s10	Inf	1	1	not.tested	'26.7'	'misc.oxidases - copper, flavone etc'
Root	at2g43090.1	zn.mfull /zn.s10	-7.69457	5.875e-12	1.02287e-10	two.sided	'35.1.23'	'not assigned.no ontology.aconitase C-terminal domain-containing protein'
Root	at2g43100.1	zn.mfull /zn.s10	-4.5202	0.0772353	0.157375	two.sided	'16.5.1.1.1.4'	'secondary metabolism.sulfur-containing.glucosinolates.synthesis.aliphatic.methylthioalkylmalate isomerase small subunit (MAM-IS)'
Root	at2g43120.1	zn.mfull /zn.s10	#NAME?	1	1	not.tested	'35.1'	'not assigned.no ontology'
Root	at2g43130.1	zn.mfull /zn.s10	Inf	1	1	not.tested	'30.5'	'signalling.G-proteins'
Root	at2g43160.3	zn.mfull /zn.s10	0.853272	0.0744095	0.152832	one.sided	'35.1.21'	'not assigned.no ontology.epsin N-terminal homology (ENTH) domain-containing protein'
Root	at2g43210.1	zn.mfull /zn.s10		1	1	not.tested	'29.5'	'protein.degradation'
Root	at2g43320.1	zn.mfull /zn.s10		1	1	not.tested	'35.2'	'not assigned.unknown'
Root	at2g43330.1	zn.mfull /zn.s10	Inf	1	1	not.tested	'34.2'	'transport.sugars'
Root	at2g43350.1	zn.mfull /zn.s10	Inf	1	1	not.tested	'21.2'	'redox.ascorbate and glutathione'
Root	at2g43360.1	zn.mfull /zn.s10	-4.3857	0.00339315	0.0117445	one.sided	'18.6.1'	'Co-factor and vitamine metabolism.biotin.biotin synthase'
Root	at2g43400.1	zn.mfull /zn.s10	Inf	1	1	not.tested	'9.3'	'mitochondrial electron transport / ATP synthesis.electron transfer flavoprotein'
Root	at2g43420.1	zn.mfull /zn.s10		1	1	not.tested	'11.8.4'	'lipid metabolism.'exotics' (steroids, squalene etc).3-beta hydroxysteroid dehydrogenase/isomerase'
Root	at2g43460.1	zn.mfull /zn.s10	0.380812	0.0136907	0.0385837	two.sided	'29.2.1.2.2.38'	'protein.synthesis.ribosomal protein.eukaryotic.60S subunit.L38'
Root	at2g43535.1	zn.mfull /zn.s10	#NAME?	1	1	not.tested	'20.1.7.6.1'	'stress.biotic.PR-proteins.proteinase inhibitors.trypsin inhibitor'
Root	at2g43570.1	zn.mfull /zn.s10	-1.99114	0.32498	0.464717	two.sided	'20.1'	'stress.biotic'
Root	at2g43590.1	zn.mfull /zn.s10	Inf	1	1	not.tested	'20.1'	'stress.biotic'
Root	at2g43610.1	zn.mfull /zn.s10	0.691253	0.0510298	0.113378	two.sided	'20.1'	'stress.biotic'
Root	at2g43630.1	zn.mfull /zn.s10		1	1	not.tested	'35.2'	'not assigned.unknown'
Root	at2g43640.1	zn.mfull /zn.s10	-2.54053	0.118305	0.2194	two.sided	'29.3.4.99'	'protein.targeting.secretory pathway.unspecified'
Root	at2g43680.1	zn.mfull /zn.s10		1	1	not.tested	'30.3'	'signalling.calcium'
Root	at2g43710.2	zn.mfull /zn.s10	#NAME?	1	1	not.tested	'11.1.15'	'lipid metabolism.FA synthesis and FA elongation.ACP desaturase'
Root	at2g43750.1	zn.mfull /zn.s10	-6.18825	4.44978e-19	2.00317e-17	two.sided	'13.1.5.3.1'	'amino acid metabolism.synthesis.serine-glycine-cysteine group.cysteine.OASTL'
Root	at2g43760.1	zn.mfull /zn.s10	-4.32681	0.00756671	0.0234377	two.sided	'18.1'	'Co-factor and vitamine metabolism.molybdenum cofactor'
Root	at2g43770.1	zn.mfull /zn.s10	0.891645	0.0750885	0.153924	two.sided	'35.1'	'not assigned.no ontology'
Root	at2g43780.1	zn.mfull /zn.s10	Inf	1	1	not.tested	'35.2'	'not assigned.unknown'
Root	at2g43790.1	zn.mfull /zn.s10	-4.04818	0.000514408	0.00222975	two.sided	'30.6'	'signalling.MAP kinases'
Root	at2g43810.1	zn.mfull /zn.s10	#NAME?	1	1	not.tested	'27.1'	'RNA.processing'
Root	at2g43820.1	zn.mfull /zn.s10	-5.21023	6.83752e-06	4.46597e-05	two.sided	'17.8.1.1.5'	'hormone metabolism.salicylic acid.synthesis-degradation.synthesis.SA glucosyltransferase ester and ether bond making SGE, SAG'
Root	at2g43910.2	zn.mfull /zn.s10	-5.69057	4.02142e-13	8.28338e-12	two.sided	'13.1.3.4.13'	'amino acid metabolism.synthesis.aspartate family.methionine.methionine S-methyltransferase'
Root	at2g43920.1	zn.mfull /zn.s10		1	1	not.tested	'13.1.3.4.13'	'amino acid metabolism.synthesis.aspartate family.methionine.methionine S-methyltransferase'
Root	at2g43940.1	zn.mfull /zn.s10	#NAME?	1	1	not.tested	'13.1.3.4.13'	'amino acid metabolism.synthesis.aspartate family.methionine.methionine S-methyltransferase'
Root	at2g43945.1	zn.mfull /zn.s10		1	1	not.tested	'35.2'	'not assigned.unknown'
Root	at2g43950.1	zn.mfull /zn.s10	Inf	1	1	not.tested	'35.2'	'not assigned.unknown'
Root	at2g43970.1	zn.mfull /zn.s10		1	1	not.tested	'35.1'	'not assigned.no ontology'
Root	at2g43980.1	zn.mfull /zn.s10	#NAME?	1	1	not.tested	'30.4.5'	'signalling.phosphinositides.inositol-1,3,4-trisphosphate 5/6-kinase'
Root	at2g44040.1	zn.mfull /zn.s10		1	1	not.tested	'13.1.3.5.2'	'amino acid metabolism.synthesis.aspartate family.lysine.dihydrodipicolinate reductase'
Root	at2g44050.1	zn.mfull /zn.s10	-1.66964	0.0154122	0.0425602	two.sided	'18.3.2'	'Co-factor and vitamine metabolism.riboflavin.riboflavin synthase'
Root	at2g44060.1	zn.mfull /zn.s10	-1.90069	0.000148305	0.000733569	two.sided	'33.2'	'development.late embryogenesis abundant'
Root	at2g44100.1	zn.mfull /zn.s10	-2.69793	6.02392e-08	5.66064e-07	one.sided	'30.5'	'signalling.G-proteins'
Root	at2g44120.2	zn.mfull /zn.s10	1.33033	3.87418e-09	4.41932e-08	two.sided	'29.2.1.2.2.7'	'protein.synthesis.ribosomal protein.eukaryotic.60S subunit.L7'
Root	at2g44160.1	zn.mfull /zn.s10	-3.62423	1.21996e-26	1.38467e-24	two.sided	'25.6'	'C1-metabolism.methylenetetrahydrofolate reductase'
Root	at2g44220.1	zn.mfull /zn.s10	Inf	1	1	not.tested	'35.2'	'not assigned.unknown'
Root	at2g44300.1	zn.mfull /zn.s10		1	1	not.tested	'11.6'	'lipid metabolism.lipid transfer proteins etc'
Root	at2g44310.1	zn.mfull /zn.s10	#NAME?	1	1	not.tested	'30.3'	'signalling.calcium'
Root	at2g44350.2	zn.mfull /zn.s10	-4.08099	8.23106e-11	1.2138e-09	two.sided	'8.1.2'	'TCA / org transformation.TCA.CS'
Root	at2g44380.1	zn.mfull /zn.s10	Inf	1	1	not.tested	'35.1.26'	'not assigned.no ontology.DC1 domain containing protein'
Root	at2g44450.1	zn.mfull /zn.s10	0.184346	1	1	not.tested	'26.3'	'misc.gluco-, galacto- and mannosidases'
Root	at2g44490.1	zn.mfull /zn.s10	-0.638885	0.936541	0.960996	two.sided	'16.5.1.3.1'	'secondary metabolism.sulfur-containing.glucosinolates.degradation.myrosinase'
Root	at2g44525.1	zn.mfull /zn.s10	Inf	1	1	not.tested	'35.2'	'not assigned.unknown'
Root	at2g44530.1	zn.mfull /zn.s10	4.06835	0.00013585	0.000677796	one.sided	'23.1.3'	'nucleotide metabolism.synthesis.PRS-PP'
Root	at2g44610.1	zn.mfull /zn.s10	4.23202	1.1065e-07	9.95244e-07	two.sided	'30.5'	'signalling.G-proteins'
Root	at2g44640.1	zn.mfull /zn.s10	Inf	1	1	not.tested	'35.2'	'not assigned.unknown'
Root	at2g44650.1	zn.mfull /zn.s10	#NAME?	1	1	not.tested	'29.6'	'protein.folding'
Root	at2g44790.1	zn.mfull /zn.s10	0.97778	0.0396409	0.0925624	one.sided	'26.19'	'misc.plastocyanin-like'
Root	at2g44870.1	zn.mfull /zn.s10		1	1	not.tested	'35.2'	'not assigned.unknown'
Root	at2g45000.1	zn.mfull /zn.s10	Inf	1	1	not.tested	'35.2'	'not assigned.unknown'
Root	at2g45010.1	zn.mfull /zn.s10	Inf	1	1	not.tested	'35.1'	'not assigned.no ontology'
Root	at2g45030.1	zn.mfull /zn.s10	#NAME?	1	1	not.tested	'29.2.4'	'protein.synthesis.elongation'
Root	at2g45060.1	zn.mfull /zn.s10	Inf	1	1	not.tested	'35.2'	'not assigned.unknown'
Root	at2g45070.1	zn.mfull /zn.s10	Inf	1	1	not.tested	'29.3.4.99'	'protein.targeting.secretory pathway.unspecified'
Root	at2g45140.1	zn.mfull /zn.s10	Inf	1	1	not.tested	'29.3.4.1'	'protein.targeting.secretory pathway.ER'
Root	at2g45200.2	zn.mfull /zn.s10	Inf	1	1	not.tested	'31.4'	'cell.vesicle transport'
Root	at2g45220.1	zn.mfull /zn.s10	0.502018	0.00185051	0.00693434	two.sided	'10.8.99'	'cell wall.pectin*esterases.misc'
Root	at2g45240.1	zn.mfull /zn.s10	#NAME?	1	1	not.tested	'29.5.7'	'protein.degradation.metalloprotease'
Root	at2g45290.1	zn.mfull /zn.s10	#NAME?	1	1	not.tested	'1.3.8'	'PS.calvin cycle.transketolase'
Root	at2g45300.1	zn.mfull /zn.s10	#NAME?	1	1	not.tested	'13.1.6.1.6'	'amino acid metabolism.synthesis.aromatic aa.chorismate.5-enolpyruvylshikimate-3-phosphate synthase'
Root	at2g45330.1	zn.mfull /zn.s10	#NAME?	1	1	not.tested	'33.99'	'development.unspecified'
Root	at2g45440.1	zn.mfull /zn.s10	#NAME?	1	1	not.tested	'13.1.3.5.1'	'amino acid metabolism.synthesis.aspartate family.lysine.dihydrodipicolinate synthase'
Root	at2g45470.1	zn.mfull /zn.s10	0.613334	0.0868098	0.172465	two.sided	'10.5.1.1'	'cell wall.cell wall proteins.AGPs.AGP'
Root	at2g45510.1	zn.mfull /zn.s10	Inf	1	1	not.tested	'26.10'	'misc.cytochrome P450'
Root	at2g45540.2	zn.mfull /zn.s10	-1.70017	0.0109897	0.0321042	two.sided	'35.1'	'not assigned.no ontology'
Root	at2g45640.1	zn.mfull /zn.s10	#NAME?	1	1	not.tested	'27.3.99'	'RNA.regulation of transcription.unclassified'
Root	at2g45730.1	zn.mfull /zn.s10	#NAME?	1	1	not.tested	'29.2.3'	'protein.synthesis.initiation'
Root	at2g45740.1	zn.mfull /zn.s10	Inf	1	1	not.tested	'29.3.5'	'protein.targeting.peroxisomes'
Root	at2g45790.1	zn.mfull /zn.s10	-4.21294	3.36193e-07	2.78968e-06	two.sided	'10.1.21'	'cell wall.precursor synthesis.phosphomannomutase'
Root	at2g45810.1	zn.mfull /zn.s10	-0.552125	0.88016	0.923676	two.sided	'28.1'	'DNA.synthesis/chromatin structure'
Root	at2g45820.1	zn.mfull /zn.s10	6.30182	3.17199e-11	4.97216e-10	two.sided	'27.3.67'	'RNA.regulation of transcription.putative transcription regulator'
Root	at2g45960.3	zn.mfull /zn.s10	7.08936	1.01079e-10	1.47107e-09	two.sided	'34.19.1'	'transport.Major Intrinsic Proteins.PIP'
Root	at2g45990.1	zn.mfull /zn.s10	#NAME?	1	1	not.tested	'35.2'	'not assigned.unknown'
Root	at2g46090.1	zn.mfull /zn.s10	Inf	1	1	not.tested	'11.3'	'lipid metabolism.Phospholipid synthesis'
Root	at2g46140.1	zn.mfull /zn.s10	-2.91082	0.00374447	0.0127898	two.sided	'33.2'	'development.late embryogenesis abundant'
Root	at2g46170.1	zn.mfull /zn.s10	4.64318	3.78447e-05	0.00021295	two.sided	'35.1'	'not assigned.no ontology'
Root	at2g46280.1	zn.mfull /zn.s10	0.54153	0.457945	0.590741	two.sided	'17.3.2.99'	'hormone metabolism.brassinosteroid.signal transduction.other'
Root	at2g46370.4	zn.mfull /zn.s10	-4.33975	5.75758e-05	0.000311842	two.sided	'17.2.3'	'hormone metabolism.auxin.induced-regulated-responsive-activated'
Root	at2g46390.1	zn.mfull /zn.s10		5.75758e-05	0.000311842	two.sided	'35.2'	'not assigned.unknown'
Root	at2g46470.1	zn.mfull /zn.s10	Inf	1	1	not.tested	'29.3.2'	'protein.targeting.mitochondria'
Root	at2g46505.1	zn.mfull /zn.s10	Inf	1	1	not.tested	'8.1.7'	'TCA / org transformation.TCA.succinate dehydrogenase'
Root	at2g46520.1	zn.mfull /zn.s10	-2.39842	1.7816e-10	2.49924e-09	two.sided	'29.3.1'	'protein.targeting.nucleus'
Root	at2g46540.1	zn.mfull /zn.s10	Inf	1	1	not.tested	'35.2'	'not assigned.unknown'
Root	at2g46650.1	zn.mfull /zn.s10	Inf	1	1	not.tested	'21.2'	'redox.ascorbate and glutathione'
Root	at2g46750.1	zn.mfull /zn.s10		1	1	not.tested	'35.1'	'not assigned.no ontology'
Root	at2g46760.1	zn.mfull /zn.s10		1	1	not.tested	'35.1'	'not assigned.no ontology'
Root	at2g46780.1	zn.mfull /zn.s10		1	1	not.tested	'27.4'	'RNA.RNA binding'
Root	at2g46800.1	zn.mfull /zn.s10	Inf	1	1	not.tested	'34.12'	'transport.metal'
Root	at2g46860.1	zn.mfull /zn.s10	#NAME?	1	1	not.tested	'23.4.99'	'nucleotide metabolism.phosphotransfer and pyrophosphatases.misc'
Root	at2g46890.1	zn.mfull /zn.s10	Inf	1	1	not.tested	'35.2'	'not assigned.unknown'
Root	at2g46900.1	zn.mfull /zn.s10		1	1	not.tested	'35.2'	'not assigned.unknown'
Root	at2g46930.1	zn.mfull /zn.s10	#NAME?	1	1	not.tested	'10.8.2'	'cell wall.pectin*esterases.acetyl esterase'
Root	at2g47000.1	zn.mfull /zn.s10	Inf	1	1	not.tested	'34.16'	'transport.ABC transporters and multidrug resistance systems'
Root	at2g47060.4	zn.mfull /zn.s10	Inf	1	1	not.tested	'29.4.1.58'	'protein.postranslational modification.kinase.receptor like cytoplasmatic kinase VIII'
Root	at2g47130.1	zn.mfull /zn.s10	#NAME?	1	1	not.tested	'26.22'	'misc.short chain dehydrogenase/reductase (SDR)'
Root	at2g47140.1	zn.mfull /zn.s10	#NAME?	1	1	not.tested	'26.22'	'misc.short chain dehydrogenase/reductase (SDR)'
Root	at2g47320.1	zn.mfull /zn.s10	0.81341	0.74226	0.825909	two.sided	'31.3.1'	'cell.cycle.peptidylprolyl isomerase'
Root	at2g47380.1	zn.mfull /zn.s10	Inf	1	1	not.tested	'9.7'	'mitochondrial electron transport / ATP synthesis.cytochrome c oxidase'
Root	at2g47390.1	zn.mfull /zn.s10	-7.98951	3.18895e-27	3.90013e-25	two.sided	'35.2'	'not assigned.unknown'
Root	at2g47470.1	zn.mfull /zn.s10	-0.285015	0.400517	0.538897	two.sided	'21.1.1'	'redox.thioredoxin.PDIL'
Root	at2g47490.1	zn.mfull /zn.s10		1	1	not.tested	'34.9'	'transport.metabolite transporters at the mitochondrial membrane'
Root	at2g47510.1	zn.mfull /zn.s10	-3.39686	4.69283e-13	9.57829e-12	two.sided	'8.1.8'	'TCA / org transformation.TCA.fumarase'
Root	at2g47550.1	zn.mfull /zn.s10	Inf	1	1	not.tested	'10.8.1'	'cell wall.pectin*esterases.PME'
Root	at2g47580.1	zn.mfull /zn.s10	#NAME?	1	1	not.tested	'27.1.1'	'RNA.processing.splicing'
Root	at2g47610.1	zn.mfull /zn.s10	0.57377	0.285482	0.423194	two.sided	'29.2.1.2.2.57'	'protein.synthesis.ribosomal protein.eukaryotic.60S subunit.L7A'
Root	at2g47640.1	zn.mfull /zn.s10	-0.764159	0.131512	0.237932	two.sided	'27.1'	'RNA.processing'
Root	at2g47650.2	zn.mfull /zn.s10	Inf	1	1	not.tested	'10.1.5'	'cell wall.precursor synthesis.UXS'
Root	at2g47710.1	zn.mfull /zn.s10	2.26533	0.0302261	0.0741839	two.sided	'20.2.99'	'stress.abiotic.unspecified'
Root	at2g47730.1	zn.mfull /zn.s10	-3.03842	2.09385e-12	3.89467e-11	one.sided	'26.9'	'misc.glutathione S transferases'
Root	at2g47800.1	zn.mfull /zn.s10		1	1	not.tested	'34.16'	'transport.ABC transporters and multidrug resistance systems'
Root	at2g47840.1	zn.mfull /zn.s10	Inf	1	1	not.tested	'29.3.3'	'protein.targeting.chloroplast'
Root	at2g47960.1	zn.mfull /zn.s10	3.34284	0.000731975	0.00305305	one.sided	'35.2'	'not assigned.unknown'
Root	at2g47970.1	zn.mfull /zn.s10	#NAME?	1	1	not.tested	'35.1'	'not assigned.no ontology'
Root	at2g47980.1	zn.mfull /zn.s10	#NAME?	1	1	not.tested	'35.2'	'not assigned.unknown'
Root	at2g48010.1	zn.mfull /zn.s10	Inf	1	1	not.tested	'30.2.23'	'signalling.receptor kinases.RKF3 like'
Root	at2g48020.2	zn.mfull /zn.s10		1	1	not.tested	'34.2'	'transport.sugars'
Root	at3g01090.2	zn.mfull /zn.s10	-1.47504	0.749881	0.831683	two.sided	'29.4.1'	'protein.postranslational modification.kinase'
Root	at3g01120.1	zn.mfull /zn.s10	-8.02081	3.07661e-14	7.37608e-13	two.sided	'13.1.3.4.1'	'amino acid metabolism.synthesis.aspartate family.methionine.cystathionine gamma-synthase'
Root	at3g01130.1	zn.mfull /zn.s10	Inf	1	1	not.tested	'35.2'	'not assigned.unknown'
Root	at3g01190.1	zn.mfull /zn.s10	2.64521	4.91411e-10	6.46141e-09	two.sided	'26.12'	'misc.peroxidases'
Root	at3g01280.1	zn.mfull /zn.s10	Inf	1	1	not.tested	'34.20'	'transport.porins'
Root	at3g01290.1	zn.mfull /zn.s10	7.65886	9.56901e-08	8.69797e-07	two.sided	'35.1'	'not assigned.no ontology'
Root	at3g01310.1	zn.mfull /zn.s10	#NAME?	1	1	not.tested	'35.2'	'not assigned.unknown'
Root	at3g01340.1	zn.mfull /zn.s10	-1.23663	0.094148	0.183731	two.sided	'29.3.4.4'	'protein.targeting.secretory pathway.plasma membrane'
Root	at3g01380.1	zn.mfull /zn.s10		1	1	not.tested	'35.1'	'not assigned.no ontology'
Root	at3g01390.1	zn.mfull /zn.s10	2.65303	0.000500756	0.00217698	two.sided	'34.1'	'transport.p- and v-ATPases'
Root	at3g01420.1	zn.mfull /zn.s10	0.294403	0.359228	0.499072	two.sided	'20.2'	'stress.abiotic'
Root	at3g01520.1	zn.mfull /zn.s10	-5.05221	2.86666e-05	0.000165554	two.sided	'20.2.99'	'stress.abiotic.unspecified'
Root	at3g01540.2	zn.mfull /zn.s10	Inf	1	1	not.tested	'27.1.2'	'RNA.processing.RNA helicase'
Root	at3g01590.2	zn.mfull /zn.s10	#NAME?	1	1	not.tested	'3.5'	'minor CHO metabolism.others'
Root	at3g01640.1	zn.mfull /zn.s10	#NAME?	1	1	not.tested	'10.1.30.3'	'cell wall.precursor synthesis.sugar kinases.glucuronic acid kinase'
Root	at3g01670.1	zn.mfull /zn.s10	Inf	1	1	not.tested	'35.2'	'not assigned.unknown'
Root	at3g01680.1	zn.mfull /zn.s10	Inf	1	1	not.tested	'35.2'	'not assigned.unknown'
Root	at3g01720.1	zn.mfull /zn.s10	Inf	1	1	not.tested	'35.2'	'not assigned.unknown'
Root	at3g01740.1	zn.mfull /zn.s10		1	1	not.tested	'29.2.1.1.2.2.37'	'protein.synthesis.ribosomal protein.prokaryotic.mitochondrion.50S subunit.L37'
Root	at3g01760.1	zn.mfull /zn.s10	Inf	1	1	not.tested	'34.3'	'transport.amino acids'
Root	at3g01780.1	zn.mfull /zn.s10	3.63062	1.34227e-09	1.64331e-08	one.sided	'35.2'	'not assigned.unknown'
Root	at3g01790.1	zn.mfull /zn.s10	3.25451	0.000497906	0.00216642	two.sided	'29.2.1.2.2.13'	'protein.synthesis.ribosomal protein.eukaryotic.60S subunit.L13'
Root	at3g01910.1	zn.mfull /zn.s10	-1.65118	0.147763	0.259861	two.sided	'14.5'	'S-assimilation.sulfite oxidase'
Root	at3g01930.2	zn.mfull /zn.s10	Inf	1	1	not.tested	'33.99'	'development.unspecified'
Root	at3g02080.1	zn.mfull /zn.s10	-0.583592	0.139418	0.248717	one.sided	'29.2.1.2.1.19'	'protein.synthesis.ribosomal protein.eukaryotic.40S subunit.S19'
Root	at3g02090.2	zn.mfull /zn.s10	7.48347	2.03067e-23	1.57748e-21	two.sided	'29.3.2'	'protein.targeting.mitochondria'
Root	at3g02200.2	zn.mfull /zn.s10	0.0528106	0.363357	0.503144	one.sided	'29.5.11.20'	'protein.degradation.ubiquitin.proteasom'
Root	at3g02230.1	zn.mfull /zn.s10	-2.93291	1.64477e-05	9.96918e-05	one.sided	'10.5.5'	'cell wall.cell wall proteins.RGP'
Root	at3g02260.1	zn.mfull /zn.s10	1.15945	0.21667	0.345764	two.sided	'17.2.2'	'hormone metabolism.auxin.signal transduction'
Root	at3g02320.1	zn.mfull /zn.s10		1	1	not.tested	'27.3.99'	'RNA.regulation of transcription.unclassified'
Root	at3g02350.1	zn.mfull /zn.s10	Inf	1	1	not.tested	'26.2'	'misc.UDP glucosyl and glucoronyl transferases'
Root	at3g02360.2	zn.mfull /zn.s10	-3.63937	8.09137e-16	2.40268e-14	two.sided	'7.1.3'	'OPP.oxidative PP.6-phosphogluconate dehydrogenase'
Root	at3g02420.1	zn.mfull /zn.s10	Inf	1	1	not.tested	'35.2'	'not assigned.unknown'
Root	at3g02490.1	zn.mfull /zn.s10		1	1	not.tested	'35.1.5'	'not assigned.no ontology.pentatricopeptide (PPR) repeat-containing protein'
Root	at3g02520.1	zn.mfull /zn.s10	-2.32624	1.21665e-10	1.74943e-09	two.sided	'30.7'	'signalling.14-3-3 proteins'
Root	at3g02530.1	zn.mfull /zn.s10	-3.08858	0.0381854	0.0898047	two.sided	'29.6'	'protein.folding'
Root	at3g02540.1	zn.mfull /zn.s10	#NAME?	1	1	not.tested	'29.5.11.1'	'protein.degradation.ubiquitin.ubiquitin'
Root	at3g02560.1	zn.mfull /zn.s10	0.843045	0.176903	0.297417	two.sided	'29.2.1.2.1.7'	'protein.synthesis.ribosomal protein.eukaryotic.40S subunit.S7'
Root	at3g02580.1	zn.mfull /zn.s10	Inf	1	1	not.tested	'17.3.1.2.6'	'hormone metabolism.brassinosteroid.synthesis-degradation.sterols.DWF7'
Root	at3g02600.1	zn.mfull /zn.s10		1	1	not.tested	'26.13'	'misc.acid and other phosphatases'
Root	at3g02630.1	zn.mfull /zn.s10	#NAME?	1	1	not.tested	'11.1.15'	'lipid metabolism.FA synthesis and FA elongation.ACP desaturase'
Root	at3g02650.1	zn.mfull /zn.s10	4.25653	0.194448	0.319114	two.sided	'35.1.5'	'not assigned.no ontology.pentatricopeptide (PPR) repeat-containing protein'
Root	at3g02660.1	zn.mfull /zn.s10		0.194448	0.319114	two.sided	'29.1.1'	'protein.aa activation.tyrosine-tRNA ligase'
Root	at3g02720.1	zn.mfull /zn.s10	#NAME?	1	1	not.tested	'35.1'	'not assigned.no ontology'
Root	at3g02740.1	zn.mfull /zn.s10	Inf	1	1	not.tested	'29.5.4'	'protein.degradation.aspartate protease'
Root	at3g02760.1	zn.mfull /zn.s10	-3.01461	4.17684e-09	4.74042e-08	two.sided	'29.1.21'	'protein.aa activation.histidine-tRNA ligase'
Root	at3g02770.1	zn.mfull /zn.s10	#NAME?	1	1	not.tested	'25'	'C1-metabolism'
Root	at3g02780.1	zn.mfull /zn.s10	-4.62764	2.96753e-07	2.48469e-06	two.sided	'16.1.2.7'	'secondary metabolism.isoprenoids.mevalonate pathway.isopentenyl pyrophosphate:dimethyllallyl pyrophosphate isomerase'
Root	at3g02870.1	zn.mfull /zn.s10	#NAME?	1	1	not.tested	'3.4.5'	'minor CHO metabolism.myo-inositol.inositol phosphatase'
Root	at3g02875.1	zn.mfull /zn.s10	-3.08034	0.202176	0.328445	two.sided	'17.2.1'	'hormone metabolism.auxin.synthesis-degradation'
Root	at3g02880.1	zn.mfull /zn.s10	2.84676	7.23549e-09	7.89642e-08	two.sided	'30.2.3'	'signalling.receptor kinases.leucine rich repeat III'
Root	at3g02900.1	zn.mfull /zn.s10	Inf	1	1	not.tested	'35.2'	'not assigned.unknown'
Root	at3g03040.1	zn.mfull /zn.s10		1	1	not.tested	'29.5.11.4.3.2'	'protein.degradation.ubiquitin.E3.SCF.FBOX'
Root	at3g03050.1	zn.mfull /zn.s10	Inf	1	1	not.tested	'10.2.1'	'cell wall.cellulose synthesis.cellulose synthase'
Root	at3g03060.1	zn.mfull /zn.s10	Inf	1	1	not.tested	'29.5.11.20'	'protein.degradation.ubiquitin.proteasom'
Root	at3g03070.1	zn.mfull /zn.s10	Inf	1	1	not.tested	'9.1.2'	'mitochondrial electron transport / ATP synthesis.NADH-DH.localisation not clear'
Root	at3g03100.1	zn.mfull /zn.s10	Inf	1	1	not.tested	'9.1.2'	'mitochondrial electron transport / ATP synthesis.NADH-DH.localisation not clear'
Root	at3g03110.1	zn.mfull /zn.s10	-3.65483	0.00429507	0.0144129	two.sided	'29.3.1'	'protein.targeting.nucleus'
Root	at3g03160.1	zn.mfull /zn.s10		1	1	not.tested	'35.2'	'not assigned.unknown'
Root	at3g03190.1	zn.mfull /zn.s10	#NAME?	1	1	not.tested	'26.9'	'misc.glutathione S transferases'
Root	at3g03250.1	zn.mfull /zn.s10	-3.74507	1.3087e-22	9.29281e-21	two.sided	'4.1.1'	'glycolysis.cytosolic branch.UGPase'
Root	at3g03270.1	zn.mfull /zn.s10	-1.52752	0.00665161	0.0210043	two.sided	'33.99'	'development.unspecified'
Root	at3g03305.1	zn.mfull /zn.s10	Inf	1	1	not.tested	'26.27'	'misc.calcineurin-like phosphoesterase family protein'
Root	at3g03320.1	zn.mfull /zn.s10	#NAME?	1	1	not.tested	'35.2'	'not assigned.unknown'
Root	at3g03330.1	zn.mfull /zn.s10	Inf	1	1	not.tested	'26.22'	'misc.short chain dehydrogenase/reductase (SDR)'
Root	at3g03380.1	zn.mfull /zn.s10	#NAME?	1	1	not.tested	'29.5.5'	'protein.degradation.serine protease'
Root	at3g03420.1	zn.mfull /zn.s10		1	1	not.tested	'35.1'	'not assigned.no ontology'
Root	at3g03500.1	zn.mfull /zn.s10	-3.59104	0.0154669	0.0426897	two.sided	'28.99'	'DNA.unspecified'
Root	at3g03520.1	zn.mfull /zn.s10	Inf	1	1	not.tested	'11.9.3.5'	'lipid metabolism.lipid degradation.lysophospholipases.phosphoinositide phospholipase C'
Root	at3g03560.1	zn.mfull /zn.s10		1	1	not.tested	'35.2'	'not assigned.unknown'
Root	at3g03570.1	zn.mfull /zn.s10	-3.02518	0.0193958	0.0515423	two.sided	'35.2'	'not assigned.unknown'
Root	at3g03590.1	zn.mfull /zn.s10	Inf	1	1	not.tested	'35.1'	'not assigned.no ontology'
Root	at3g03600.1	zn.mfull /zn.s10	Inf	1	1	not.tested	'29.2.1.1.2.1.2'	'protein.synthesis.ribosomal protein.prokaryotic.mitochondrion.30S subunit.S2'
Root	at3g03610.1	zn.mfull /zn.s10	Inf	1	1	not.tested	'35.1'	'not assigned.no ontology'
Root	at3g03640.1	zn.mfull /zn.s10	-1.30871	0.0083449	0.025475	two.sided	'26.3'	'misc.gluco-, galacto- and mannosidases'
Root	at3g03670.1	zn.mfull /zn.s10	1.69497	4.92828e-08	4.69818e-07	two.sided	'26.12'	'misc.peroxidases'
Root	at3g03780.1	zn.mfull /zn.s10	-3.90032	9.25849e-09	9.93172e-08	two.sided	'13.1.3.4.3'	'amino acid metabolism.synthesis.aspartate family.methionine.methionine synthase'
Root	at3g03910.1	zn.mfull /zn.s10	#NAME?	1	1	not.tested	'12.3.1'	'N-metabolism.N-degradation.glutamate dehydrogenase'
Root	at3g03920.1	zn.mfull /zn.s10	2.04869	0.00253557	0.00912452	two.sided	'29.2.2.3.1'	'protein.synthesis.ribosome biogenesis.Pre-rRNA processing and modifications.snoRNPs'
Root	at3g03960.1	zn.mfull /zn.s10	-0.419731	0.8188	0.880954	two.sided	'29.6'	'protein.folding'
Root	at3g03980.1	zn.mfull /zn.s10	#NAME?	1	1	not.tested	'26.22'	'misc.short chain dehydrogenase/reductase (SDR)'
Root	at3g03990.1	zn.mfull /zn.s10	#NAME?	1	1	not.tested	'35.1'	'not assigned.no ontology'
Root	at3g04010.1	zn.mfull /zn.s10	Inf	1	1	not.tested	'26.4.1'	'misc.beta 1,3 glucan hydrolases.glucan endo-1,3-beta-glucosidase'
Root	at3g04080.1	zn.mfull /zn.s10	Inf	1	1	not.tested	'23.2'	'nucleotide metabolism.degradation'
Root	at3g04120.1	zn.mfull /zn.s10	-2.3832	1.3567e-20	7.32046e-19	two.sided	'4.1.8'	'glycolysis.cytosolic branch.glyceraldehyde 3-phosphate dehydrogenase (GAP-DH)'
Root	at3g04230.1	zn.mfull /zn.s10	2.56973	0.17642	0.296825	two.sided	'29.2.1.2.1.16'	'protein.synthesis.ribosomal protein.eukaryotic.40S subunit.S16'
Root	at3g04340.1	zn.mfull /zn.s10	Inf	1	1	not.tested	'29.5.7'	'protein.degradation.metalloprotease'
Root	at3g04470.1	zn.mfull /zn.s10	Inf	1	1	not.tested	'35.2'	'not assigned.unknown'
Root	at3g04480.1	zn.mfull /zn.s10	#NAME?	1	1	not.tested	'27.1.19'	'RNA.processing.ribonucleases'
Root	at3g04490.1	zn.mfull /zn.s10		1	1	not.tested	'35.1'	'not assigned.no ontology'
Root	at3g04520.1	zn.mfull /zn.s10	#NAME?	1	1	not.tested	'13.2.5.2'	'amino acid metabolism.degradation.serine-glycine-cysteine group.glycine'
Root	at3g04570.1	zn.mfull /zn.s10	4.19355	0.00536614	0.0174575	two.sided	'27.3.99'	'RNA.regulation of transcription.unclassified'
Root	at3g04600.1	zn.mfull /zn.s10	-1.45035	0.0326201	0.07897	one.sided	'29.1'	'protein.aa activation'
Root	at3g04610.1	zn.mfull /zn.s10	#NAME?	1	1	not.tested	'27.4'	'RNA.RNA binding'
Root	at3g04710.1	zn.mfull /zn.s10	#NAME?	1	1	not.tested	'31.1'	'cell.organisation'
Root	at3g04720.1	zn.mfull /zn.s10	#NAME?	1	1	not.tested	'20.1'	'stress.biotic'
Root	at3g04770.1	zn.mfull /zn.s10		1	1	not.tested	'29.2.1.2.1.31'	'protein.synthesis.ribosomal protein.eukaryotic.40S subunit.SA'
Root	at3g04780.1	zn.mfull /zn.s10	#NAME?	1	1	not.tested	'35.2'	'not assigned.unknown'
Root	at3g04790.1	zn.mfull /zn.s10	#NAME?	1	1	not.tested	'1.3.10'	'PS.calvin cycle.Rib5P Isomerase'
Root	at3g04820.1	zn.mfull /zn.s10	#NAME?	1	1	not.tested	'35.2'	'not assigned.unknown'
Root	at3g04830.1	zn.mfull /zn.s10	Inf	1	1	not.tested	'35.2'	'not assigned.unknown'
Root	at3g04840.1	zn.mfull /zn.s10	-0.551564	0.0491654	0.110065	one.sided	'29.2.1.2.1.53'	'protein.synthesis.ribosomal protein.eukaryotic.40S subunit.S3A'
Root	at3g04870.1	zn.mfull /zn.s10	Inf	1	1	not.tested	'16.1.4.3'	'secondary metabolism.isoprenoids.carotenoids.zeta-carotene desaturase'
Root	at3g04880.1	zn.mfull /zn.s10	-6.20819	6.94183e-05	0.000369484	two.sided	'28.2'	'DNA.repair'
Root	at3g04920.1	zn.mfull /zn.s10	-1.87436	0.0073317	0.0228324	one.sided	'29.2.1.2.1.24'	'protein.synthesis.ribosomal protein.eukaryotic.40S subunit.S24'
Root	at3g04940.1	zn.mfull /zn.s10	#NAME?	1	1	not.tested	'13.1.5.3.1'	'amino acid metabolism.synthesis.serine-glycine-cysteine group.cysteine.OASTL'
Root	at3g05000.1	zn.mfull /zn.s10	1.66171	0.00386537	0.0131505	two.sided	'31.4'	'cell.vesicle transport'
Root	at3g05020.1	zn.mfull /zn.s10	#NAME?	1	1	not.tested	'11.1.12'	'lipid metabolism.FA synthesis and FA elongation.ACP protein'
Root	at3g05040.1	zn.mfull /zn.s10	#NAME?	1	1	not.tested	'27.1'	'RNA.processing'
Root	at3g05050.1	zn.mfull /zn.s10	Inf	1	1	not.tested	'29.4'	'protein.postranslational modification'
Root	at3g05060.1	zn.mfull /zn.s10	3.0808	6.42058e-05	0.000344229	two.sided	'29.2.2.3.1'	'protein.synthesis.ribosome biogenesis.Pre-rRNA processing and modifications.snoRNPs'
Root	at3g05090.1	zn.mfull /zn.s10	0.484689	0.106617	0.202439	two.sided	'35.1'	'not assigned.no ontology'
Root	at3g05100.1	zn.mfull /zn.s10	Inf	1	1	not.tested	'35.2'	'not assigned.unknown'
Root	at3g05200.1	zn.mfull /zn.s10	Inf	1	1	not.tested	'29.5.11.4.2'	'protein.degradation.ubiquitin.E3.RING'
Root	at3g05230.1	zn.mfull /zn.s10	Inf	1	1	not.tested	'29.5'	'protein.degradation'
Root	at3g05280.1	zn.mfull /zn.s10	4.76544	0.000571351	0.00244782	two.sided	'35.1'	'not assigned.no ontology'
Root	at3g05290.1	zn.mfull /zn.s10	Inf	1	1	not.tested	'34.9'	'transport.metabolite transporters at the mitochondrial membrane'
Root	at3g05420.2	zn.mfull /zn.s10	-3.22392	1.31725e-05	8.13293e-05	two.sided	'11.1.13'	'lipid metabolism.FA synthesis and FA elongation.acyl-CoA binding protein'
Root	at3g05500.1	zn.mfull /zn.s10	Inf	1	1	not.tested	'35.1'	'not assigned.no ontology'
Root	at3g05530.1	zn.mfull /zn.s10	-0.183549	0.446081	0.580397	two.sided	'29.5.11.20'	'protein.degradation.ubiquitin.proteasom'
Root	at3g05560.1	zn.mfull /zn.s10	1.7251	0.00630761	0.0200536	two.sided	'29.2.1.2.2.22'	'protein.synthesis.ribosomal protein.eukaryotic.60S subunit.L22'
Root	at3g05580.1	zn.mfull /zn.s10	#NAME?	1	1	not.tested	'29.4'	'protein.postranslational modification'
Root	at3g05590.1	zn.mfull /zn.s10	1.8927	0.512329	0.638496	two.sided	'29.2.1.2.2.18'	'protein.synthesis.ribosomal protein.eukaryotic.60S subunit.L18'
Root	at3g05710.2	zn.mfull /zn.s10	Inf	1	1	not.tested	'31.4'	'cell.vesicle transport'
Root	at3g05900.1	zn.mfull /zn.s10	-3.45134	2.95635e-10	4.01035e-09	two.sided	'35.1'	'not assigned.no ontology'
Root	at3g05950.1	zn.mfull /zn.s10	-1.82979	0.0204319	0.0538103	two.sided	'20.2.99'	'stress.abiotic.unspecified'
Root	at3g05970.1	zn.mfull /zn.s10	7.83293	2.12741e-12	3.95091e-11	two.sided	'11.1.9'	'lipid metabolism.FA synthesis and FA elongation.long chain fatty acid CoA ligase'
Root	at3g06010.1	zn.mfull /zn.s10	#NAME?	1	1	not.tested	'27.3.44'	'RNA.regulation of transcription.Chromatin Remodeling Factors'
Root	at3g06035.1	zn.mfull /zn.s10	0.0159658	0.982625	0.989622	two.sided	'35.2'	'not assigned.unknown'
Root	at3g06050.1	zn.mfull /zn.s10	-5.50712	3.64714e-09	4.17759e-08	two.sided	'21.5'	'redox.peroxiredoxin'
Root	at3g06110.2	zn.mfull /zn.s10	#NAME?	1	1	not.tested	'29.4'	'protein.postranslational modification'
Root	at3g06300.1	zn.mfull /zn.s10	Inf	1	1	not.tested	'26.7'	'misc.oxidases - copper, flavone etc'
Root	at3g06350.1	zn.mfull /zn.s10	-5.43659	1.55448e-07	1.36514e-06	two.sided	'13.1.6.1.10'	'amino acid metabolism.synthesis.aromatic aa.chorismate.dehydroquinate/shikimate dehydrogenase'
Root	at3g06400.3	zn.mfull /zn.s10	Inf	1	1	not.tested	'27.3.44'	'RNA.regulation of transcription.Chromatin Remodeling Factors'
Root	at3g06483.1	zn.mfull /zn.s10		1	1	not.tested	'30.1.2'	'signalling.in sugar and nutrient physiology.pyruvate dehydrogenase kinase'
Root	at3g06510.2	zn.mfull /zn.s10	Inf	1	1	not.tested	'26.3'	'misc.gluco-, galacto- and mannosidases'
Root	at3g06540.1	zn.mfull /zn.s10	#NAME?	1	1	not.tested	'30.5'	'signalling.G-proteins'
Root	at3g06580.1	zn.mfull /zn.s10	-4.36437	4.35287e-15	1.16718e-13	two.sided	'3.8.1'	'minor CHO metabolism.galactose.galactokinases'
Root	at3g06610.1	zn.mfull /zn.s10	3.03011	0.0189689	0.0505959	two.sided	'35.1'	'not assigned.no ontology'
Root	at3g06650.1	zn.mfull /zn.s10	-1.7873	0.0140138	0.0393272	one.sided	'8.2.11'	'TCA / org transformation.other organic acid transformatons.atp-citrate lyase'
Root	at3g06670.2	zn.mfull /zn.s10	#NAME?	1	1	not.tested	'35.2'	'not assigned.unknown'
Root	at3g06720.1	zn.mfull /zn.s10	-0.50549	0.258012	0.39308	two.sided	'29.3.1'	'protein.targeting.nucleus'
Root	at3g06770.2	zn.mfull /zn.s10	#NAME?	1	1	not.tested	'10.6.3'	'cell wall.degradation.pectate lyases and polygalacturonases'
Root	at3g06810.1	zn.mfull /zn.s10	Inf	1	1	not.tested	'11.9.4.2'	'lipid metabolism.lipid degradation.beta-oxidation.acyl CoA DH'
Root	at3g06850.1	zn.mfull /zn.s10	-2.39309	0.00248748	0.00897341	two.sided	'13.2.4.1'	'amino acid metabolism.degradation.branched chain group.shared'
Root	at3g06860.1	zn.mfull /zn.s10	-0.868974	0.0285578	0.0708498	one.sided	'11.9.4.9'	'lipid metabolism.lipid degradation.beta-oxidation.multifunctional'
Root	at3g06930.2	zn.mfull /zn.s10	#NAME?	1	1	not.tested	'26.6'	'misc.O-methyl transferases'
Root	at3g07010.1	zn.mfull /zn.s10	Inf	1	1	not.tested	'10.6.3'	'cell wall.degradation.pectate lyases and polygalacturonases'
Root	at3g07020.2	zn.mfull /zn.s10	Inf	1	1	not.tested	'11.8.3'	'lipid metabolism.'exotics' (steroids, squalene etc).UDP-glucose:sterol glucosyltransferase'
Root	at3g07030.1	zn.mfull /zn.s10	-0.356056	0.0394155	0.0921411	two.sided	'35.2'	'not assigned.unknown'
Root	at3g07050.1	zn.mfull /zn.s10	1.8463	0.0053348	0.0173718	two.sided	'29.2.2.1'	'protein.synthesis.ribosome biogenesis.export from nucleus'
Root	at3g07090.1	zn.mfull /zn.s10	#NAME?	1	1	not.tested	'35.2'	'not assigned.unknown'
Root	at3g07100.1	zn.mfull /zn.s10	-2.08447	4.67289e-06	3.15173e-05	two.sided	'29.3.4.2'	'protein.targeting.secretory pathway.golgi'
Root	at3g07110.2	zn.mfull /zn.s10	2.71808	0.0191463	0.0509899	two.sided	'29.2.1.2.2.513'	'protein.synthesis.ribosomal protein.eukaryotic.60S subunit.L13A'
Root	at3g07130.1	zn.mfull /zn.s10	#NAME?	1	1	not.tested	'26.13'	'misc.acid and other phosphatases'
Root	at3g07140.1	zn.mfull /zn.s10	Inf	1	1	not.tested	'35.1'	'not assigned.no ontology'
Root	at3g07160.1	zn.mfull /zn.s10	Inf	1	1	not.tested	'3.6'	'minor CHO metabolism.callose'
Root	at3g07170.1	zn.mfull /zn.s10	#NAME?	1	1	not.tested	'35.1'	'not assigned.no ontology'
Root	at3g07180.1	zn.mfull /zn.s10	Inf	1	1	not.tested	'35.1'	'not assigned.no ontology'
Root	at3g07195.1	zn.mfull /zn.s10	Inf	1	1	not.tested	'35.1'	'not assigned.no ontology'
Root	at3g07300.3	zn.mfull /zn.s10	2.61817	0.00539981	0.0175527	two.sided	'29.2.3'	'protein.synthesis.initiation'
Root	at3g07320.1	zn.mfull /zn.s10	1.20683	0.0693858	0.144707	two.sided	'26.4.1'	'misc.beta 1,3 glucan hydrolases.glucan endo-1,3-beta-glucosidase'
Root	at3g07330.1	zn.mfull /zn.s10	Inf	1	1	not.tested	'10.2'	'cell wall.cellulose synthesis'
Root	at3g07390.1	zn.mfull /zn.s10	-0.854242	0.602504	0.715529	two.sided	'17.2.3'	'hormone metabolism.auxin.induced-regulated-responsive-activated'
Root	at3g07410.1	zn.mfull /zn.s10	Inf	1	1	not.tested	'30.5'	'signalling.G-proteins'
Root	at3g07470.1	zn.mfull /zn.s10	#NAME?	1	1	not.tested	'35.2'	'not assigned.unknown'
Root	at3g07480.1	zn.mfull /zn.s10	7.98516	8.95506e-09	9.63096e-08	two.sided	'35.2'	'not assigned.unknown'
Root	at3g07568.1	zn.mfull /zn.s10	Inf	1	1	not.tested	'35.2'	'not assigned.unknown'
Root	at3g07570.1	zn.mfull /zn.s10	1.70054	0.0615805	0.131659	two.sided	'35.1'	'not assigned.no ontology'
Root	at3g07630.1	zn.mfull /zn.s10	#NAME?	1	1	not.tested	'13.1.6.3.1'	'amino acid metabolism.synthesis.aromatic aa.phenylalanine.arogenate dehydratase / prephenate dehydratase'
Root	at3g07640.1	zn.mfull /zn.s10	#NAME?	1	1	not.tested	'35.2'	'not assigned.unknown'
Root	at3g07660.1	zn.mfull /zn.s10		1	1	not.tested	'35.2'	'not assigned.unknown'
Root	at3g07680.1	zn.mfull /zn.s10	Inf	1	1	not.tested	'29.3.4.99'	'protein.targeting.secretory pathway.unspecified'
Root	at3g07690.1	zn.mfull /zn.s10	-1.69175	0.0737877	0.151845	two.sided	'11.5.2'	'lipid metabolism.glyceral metabolism.Glycerol-3-phosphate dehydrogenase (NAD+)'
Root	at3g07720.1	zn.mfull /zn.s10	-4.6372	3.1352e-11	4.91899e-10	two.sided	'35.1'	'not assigned.no ontology'
Root	at3g07750.1	zn.mfull /zn.s10		1	1	not.tested	'27.1.19'	'RNA.processing.ribonucleases'
Root	at3g07770.1	zn.mfull /zn.s10	-6.30762	2.39121e-09	2.82567e-08	one.sided	'20.2.1'	'stress.abiotic.heat'
Root	at3g07810.2	zn.mfull /zn.s10	0.160825	0.735176	0.820798	two.sided	'27.4'	'RNA.RNA binding'
Root	at3g07880.1	zn.mfull /zn.s10	#NAME?	1	1	not.tested	'30.5'	'signalling.G-proteins'
Root	at3g07950.1	zn.mfull /zn.s10	Inf	1	1	not.tested	'29.5.5'	'protein.degradation.serine protease'
Root	at3g08030.1	zn.mfull /zn.s10	-3.62379	0.000680347	0.00286149	two.sided	'35.2'	'not assigned.unknown'
Root	at3g08510.1	zn.mfull /zn.s10	Inf	1	1	not.tested	'30.4.4'	'signalling.phosphinositides.phosphoinositide phospholipase C'
Root	at3g08530.1	zn.mfull /zn.s10	1.09412	8.13401e-26	8.28892e-24	two.sided	'31.4'	'cell.vesicle transport'
Root	at3g08550.1	zn.mfull /zn.s10	Inf	1	1	not.tested	'17.1.2'	'hormone metabolism.abscisic acid.signal transduction'
Root	at3g08580.1	zn.mfull /zn.s10	6.73348	1.27482e-07	1.13547e-06	one.sided	'34.8'	'transport.metabolite transporters at the envelope membrane'
Root	at3g08590.1	zn.mfull /zn.s10	#NAME?	1	1	not.tested	'4.1.12'	'glycolysis.cytosolic branch.phosphoglycerate mutase'
Root	at3g08600.1	zn.mfull /zn.s10	Inf	1	1	not.tested	'35.2'	'not assigned.unknown'
Root	at3g08630.1	zn.mfull /zn.s10	Inf	1	1	not.tested	'35.2'	'not assigned.unknown'
Root	at3g08640.1	zn.mfull /zn.s10	0.943781	0.770428	0.846853	one.sided	'35.1'	'not assigned.no ontology'
Root	at3g08680.1	zn.mfull /zn.s10	Inf	1	1	not.tested	'30.2.3'	'signalling.receptor kinases.leucine rich repeat III'
Root	at3g08710.1	zn.mfull /zn.s10	Inf	1	1	not.tested	'21.1'	'redox.thioredoxin'
Root	at3g08780.1	zn.mfull /zn.s10	#NAME?	1	1	not.tested	'35.2'	'not assigned.unknown'
Root	at3g08850.1	zn.mfull /zn.s10	Inf	1	1	not.tested	'33.99'	'development.unspecified'
Root	at3g08930.1	zn.mfull /zn.s10	Inf	1	1	not.tested	'35.1'	'not assigned.no ontology'
Root	at3g08940.2	zn.mfull /zn.s10	Inf	1	1	not.tested	'1.1.1.1'	'PS.lightreaction.photosystem II.LHC-II'
Root	at3g08943.1	zn.mfull /zn.s10	-3.19936	3.35069e-06	2.32695e-05	two.sided	'29.3.1'	'protein.targeting.nucleus'
Root	at3g08947.1	zn.mfull /zn.s10	#NAME?	1	1	not.tested	'29.3.1'	'protein.targeting.nucleus'
Root	at3g08950.1	zn.mfull /zn.s10	Inf	1	1	not.tested	'9.7'	'mitochondrial electron transport / ATP synthesis.cytochrome c oxidase'
Root	at3g08960.1	zn.mfull /zn.s10	#NAME?	1	1	not.tested	'34'	'transport'
Root	at3g09090.1	zn.mfull /zn.s10	Inf	1	1	not.tested	'33.99'	'development.unspecified'
Root	at3g09200.1	zn.mfull /zn.s10	0.0199274	0.0108018	0.0316426	one.sided	'29.2.1.2.2.80'	'protein.synthesis.ribosomal protein.eukaryotic.60S subunit.P0'
Root	at3g09220.1	zn.mfull /zn.s10	-0.437933	0.004851	0.0160056	two.sided	'16.10'	'secondary metabolism.simple phenols'
Root	at3g09260.1	zn.mfull /zn.s10	1.0971	3.17962e-06	2.21862e-05	two.sided	'26.3'	'misc.gluco-, galacto- and mannosidases'
Root	at3g09270.1	zn.mfull /zn.s10	#NAME?	1	1	not.tested	'26.9'	'misc.glutathione S transferases'
Root	at3g09300.1	zn.mfull /zn.s10	-1.52848	0.318148	0.457649	two.sided	'31.4'	'cell.vesicle transport'
Root	at3g09350.1	zn.mfull /zn.s10	#NAME?	1	1	not.tested	'35.1.3'	'not assigned.no ontology.armadillo/beta-catenin repeat family protein'
Root	at3g09410.1	zn.mfull /zn.s10	#NAME?	1	1	not.tested	'10.8.2'	'cell wall.pectin*esterases.acetyl esterase'
Root	at3g09440.1	zn.mfull /zn.s10	-2.36415	3.01587e-09	3.4999e-08	one.sided	'20.2.1'	'stress.abiotic.heat'
Root	at3g09470.1	zn.mfull /zn.s10	Inf	1	1	not.tested	'35.2'	'not assigned.unknown'
Root	at3g09490.1	zn.mfull /zn.s10	Inf	1	1	not.tested	'35.1'	'not assigned.no ontology'
Root	at3g09500.1	zn.mfull /zn.s10	1.00553	0.226354	0.357106	two.sided	'29.2.1.2.2.35'	'protein.synthesis.ribosomal protein.eukaryotic.60S subunit.L35'
Root	at3g09570.1	zn.mfull /zn.s10		1	1	not.tested	'35.2'	'not assigned.unknown'
Root	at3g09630.1	zn.mfull /zn.s10	1.30632	3.15492e-11	4.94792e-10	two.sided	'29.2.1.2.2.141'	'protein.synthesis.ribosomal protein.eukaryotic.60S subunit.L4/L1'
Root	at3g09740.1	zn.mfull /zn.s10	Inf	1	1	not.tested	'31.4'	'cell.vesicle transport'
Root	at3g09800.1	zn.mfull /zn.s10		1	1	not.tested	'29.3.4.99'	'protein.targeting.secretory pathway.unspecified'
Root	at3g09810.1	zn.mfull /zn.s10	-2.89076	2.78818e-06	1.9659e-05	two.sided	'8.2.4'	'TCA / org transformation.other organic acid transformatons.IDH'
Root	at3g09820.1	zn.mfull /zn.s10	-3.56388	4.17964e-15	1.12292e-13	two.sided	'23.3.2.1'	'nucleotide metabolism.salvage.nucleoside kinases.adenosine kinase'
Root	at3g09830.1	zn.mfull /zn.s10		1	1	not.tested	'29.4.1.57'	'protein.postranslational modification.kinase.receptor like cytoplasmatic kinase VII'
Root	at3g09840.1	zn.mfull /zn.s10	-1.7151	8.31414e-12	1.41534e-10	two.sided	'31.2'	'cell.division'
Root	at3g09880.1	zn.mfull /zn.s10	#NAME?	1	1	not.tested	'29.4'	'protein.postranslational modification'
Root	at3g09890.1	zn.mfull /zn.s10	#NAME?	1	1	not.tested	'31.1'	'cell.organisation'
Root	at3g09940.1	zn.mfull /zn.s10	-3.99115	3.97165e-11	6.13116e-10	two.sided	'21.2.1'	'redox.ascorbate and glutathione.ascorbate'
Root	at3g09970.1	zn.mfull /zn.s10	#NAME?	1	1	not.tested	'29.4'	'protein.postranslational modification'
Root	at3g09980.1	zn.mfull /zn.s10	2.31428	0.523704	0.648642	one.sided	'35.2'	'not assigned.unknown'
Root	at3g10020.1	zn.mfull /zn.s10	#NAME?	1	1	not.tested	'35.2'	'not assigned.unknown'
Root	at3g10050.1	zn.mfull /zn.s10	#NAME?	1	1	not.tested	'13.1.4.5.1'	'amino acid metabolism.synthesis.branched chain group.isoleucine specific.threonine ammonia-lyase'
Root	at3g10180.1	zn.mfull /zn.s10		1	1	not.tested	'31.1'	'cell.organisation'
Root	at3g10220.1	zn.mfull /zn.s10	#NAME?	1	1	not.tested	'31.1'	'cell.organisation'
Root	at3g10260.3	zn.mfull /zn.s10	Inf	1	1	not.tested	'35.1'	'not assigned.no ontology'
Root	at3g10300.3	zn.mfull /zn.s10	0.586023	0.279165	0.416514	one.sided	'30.3'	'signalling.calcium'
Root	at3g10340.1	zn.mfull /zn.s10	-2.34828	0.242414	0.375858	two.sided	'16.2.1.1'	'secondary metabolism.phenylpropanoids.lignin biosynthesis.PAL'
Root	at3g10370.1	zn.mfull /zn.s10	Inf	1	1	not.tested	'11.5.3'	'lipid metabolism.glyceral metabolism.FAD-dependent glycerol-3-phosphate dehydrogenase'
Root	at3g10380.1	zn.mfull /zn.s10	2.74973	0.000293152	0.00135363	two.sided	'31.4'	'cell.vesicle transport'
Root	at3g10410.1	zn.mfull /zn.s10	-1.16016	0.737607	0.822505	two.sided	'29.5.5'	'protein.degradation.serine protease'
Root	at3g10520.1	zn.mfull /zn.s10	#NAME?	1	1	not.tested	'21.3'	'redox.heme'
Root	at3g10550.1	zn.mfull /zn.s10	Inf	1	1	not.tested	'29.4'	'protein.postranslational modification'
Root	at3g10620.1	zn.mfull /zn.s10	#NAME?	1	1	not.tested	'30.4.3'	'signalling.phosphinositides.bis(5''-nucleosyl)-tetraphosphatase'
Root	at3g10650.1	zn.mfull /zn.s10		1	1	not.tested	'35.2'	'not assigned.unknown'
Root	at3g10670.1	zn.mfull /zn.s10	#NAME?	1	1	not.tested	'29.8'	'protein.assembly and cofactor ligation'
Root	at3g10690.1	zn.mfull /zn.s10	Inf	1	1	not.tested	'28.1'	'DNA.synthesis/chromatin structure'
Root	at3g10720.2	zn.mfull /zn.s10	-1.09618	0.0261584	0.0659223	two.sided	'10.8.1'	'cell wall.pectin*esterases.PME'
Root	at3g10730.1	zn.mfull /zn.s10		1	1	not.tested	'35.1'	'not assigned.no ontology'
Root	at3g10740.1	zn.mfull /zn.s10	-4.50217	4.96673e-08	4.73192e-07	two.sided	'10.6.2'	'cell wall.degradation.mannan-xylose-arabinose-fucose'
Root	at3g10850.1	zn.mfull /zn.s10	#NAME?	1	1	not.tested	'24.1'	'Biodegradation of Xenobiotics.hydroxyacylglutathione hydrolase'
Root	at3g10860.1	zn.mfull /zn.s10	Inf	1	1	not.tested	'9.5'	'mitochondrial electron transport / ATP synthesis.cytochrome c reductase'
Root	at3g10920.1	zn.mfull /zn.s10	-4.95468	2.92764e-08	2.91068e-07	two.sided	'21.6'	'redox.dismutases and catalases'
Root	at3g10980.1	zn.mfull /zn.s10	Inf	1	1	not.tested	'20'	'stress'
Root	at3g11030.1	zn.mfull /zn.s10		1	1	not.tested	'35.2'	'not assigned.unknown'
Root	at3g11070.1	zn.mfull /zn.s10	Inf	1	1	not.tested	'35.1'	'not assigned.no ontology'
Root	at3g11130.1	zn.mfull /zn.s10	0.869171	0.018812	0.0502465	two.sided	'31.4'	'cell.vesicle transport'
Root	at3g11250.1	zn.mfull /zn.s10	1.45062	0.0671272	0.140984	two.sided	'29.2.1.2.2.80'	'protein.synthesis.ribosomal protein.eukaryotic.60S subunit.P0'
Root	at3g11270.1	zn.mfull /zn.s10		1	1	not.tested	'29.5.11.20'	'protein.degradation.ubiquitin.proteasom'
Root	at3g11330.1	zn.mfull /zn.s10	#NAME?	1	1	not.tested	'35.1'	'not assigned.no ontology'
Root	at3g11340.1	zn.mfull /zn.s10	-2.81627	0.00125346	0.00491903	one.sided	'26.2'	'misc.UDP glucosyl and glucoronyl transferases'
Root	at3g11397.1	zn.mfull /zn.s10	Inf	1	1	not.tested	'30.5'	'signalling.G-proteins'
Root	at3g11400.2	zn.mfull /zn.s10	-1.8033	0.0660502	0.139174	two.sided	'29.2.3'	'protein.synthesis.initiation'
Root	at3g11450.1	zn.mfull /zn.s10	0.193089	0.00214438	0.00788607	two.sided	'31.2'	'cell.division'
Root	at3g11630.1	zn.mfull /zn.s10	-5.75784	2.07418e-09	2.46935e-08	two.sided	'21.5.1'	'redox.peroxiredoxin.BAS1'
Root	at3g11710.1	zn.mfull /zn.s10	-1.50331	5.91755e-06	3.91102e-05	two.sided	'29.1.6'	'protein.aa activation.lysine-tRNA ligase'
Root	at3g11730.1	zn.mfull /zn.s10	4.19247	0.0085489	0.0260033	two.sided	'30.5'	'signalling.G-proteins'
Root	at3g11770.1	zn.mfull /zn.s10	2.00408	0.29632	0.434653	two.sided	'35.2'	'not assigned.unknown'
Root	at3g11780.2	zn.mfull /zn.s10	-1.84608	1.14443e-07	1.02679e-06	one.sided	'35.1'	'not assigned.no ontology'
Root	at3g11800.1	zn.mfull /zn.s10	Inf	1	1	not.tested	'35.2'	'not assigned.unknown'
Root	at3g11820.1	zn.mfull /zn.s10	Inf	1	1	not.tested	'31.4'	'cell.vesicle transport'
Root	at3g11830.1	zn.mfull /zn.s10	-0.493258	0.0112226	0.0326703	one.sided	'29.6'	'protein.folding'
Root	at3g11910.1	zn.mfull /zn.s10	-5.5211	0.000949333	0.0038434	two.sided	'29.5.11'	'protein.degradation.ubiquitin'
Root	at3g11930.3	zn.mfull /zn.s10	1.30857	0.111478	0.209607	two.sided	'17.5.3'	'hormone metabolism.ethylene.induced-regulated-responsive-activated'
Root	at3g12010.1	zn.mfull /zn.s10	3.7822	0.190427	0.314245	two.sided	'35.2'	'not assigned.unknown'
Root	at3g12030.1	zn.mfull /zn.s10	Inf	1	1	not.tested	'35.1'	'not assigned.no ontology'
Root	at3g12050.1	zn.mfull /zn.s10	-2.70493	0.019043	0.0507602	two.sided	'35.1'	'not assigned.no ontology'
Root	at3g12110.1	zn.mfull /zn.s10	-3.78997	1.36734e-08	1.43335e-07	two.sided	'31.1'	'cell.organisation'
Root	at3g12120.1	zn.mfull /zn.s10	Inf	1	1	not.tested	'11.2.4'	'lipid metabolism.FA desaturation.omega 6 desaturase'
Root	at3g12130.1	zn.mfull /zn.s10		1	1	not.tested	'27.3.12'	'RNA.regulation of transcription.C3H zinc finger family'
Root	at3g12145.1	zn.mfull /zn.s10	#NAME?	1	1	not.tested	'10.6.3'	'cell wall.degradation.pectate lyases and polygalacturonases'
Root	at3g12240.1	zn.mfull /zn.s10	#NAME?	1	1	not.tested	'29.5.5'	'protein.degradation.serine protease'
Root	at3g12250.4	zn.mfull /zn.s10	Inf	1	1	not.tested	'27.3.35'	'RNA.regulation of transcription.bZIP transcription factor family'
Root	at3g12260.1	zn.mfull /zn.s10	7.68384	1.40438e-11	2.31551e-10	two.sided	'9.1.1'	'mitochondrial electron transport / ATP synthesis.NADH-DH.complex I'
Root	at3g12270.1	zn.mfull /zn.s10	#NAME?	1	1	not.tested	'26.6'	'misc.O-methyl transferases'
Root	at3g12290.1	zn.mfull /zn.s10	-4.9835	0.00844163	0.0257287	two.sided	'25.5'	'C1-metabolism.Methylenetetrahydrofolate dehydrogenase & Methenyltetrahydrofolate cyclohydrolase'
Root	at3g12360.1	zn.mfull /zn.s10		1	1	not.tested	'31.1'	'cell.organisation'
Root	at3g12370.1	zn.mfull /zn.s10	Inf	1	1	not.tested	'29.2.1.1.3.2.10'	'protein.synthesis.ribosomal protein.prokaryotic.unknown organellar.50S subunit.L10'
Root	at3g12390.1	zn.mfull /zn.s10	-2.55653	0.000392057	0.00175304	two.sided	'29.2.4'	'protein.synthesis.elongation'
Root	at3g12480.1	zn.mfull /zn.s10	-0.0195386	0.0708116	0.147054	two.sided	'27.3.16'	'RNA.regulation of transcription.CCAAT box binding factor family, HAP5'
Root	at3g12490.2	zn.mfull /zn.s10	-5.18106	0.000468473	0.00205193	two.sided	'29.5.3'	'protein.degradation.cysteine protease'
Root	at3g12500.1	zn.mfull /zn.s10	#NAME?	1	1	not.tested	'20.1'	'stress.biotic'
Root	at3g12580.1	zn.mfull /zn.s10	#NAME?	1	1	not.tested	'20.2.1'	'stress.abiotic.heat'
Root	at3g12590.1	zn.mfull /zn.s10	Inf	1	1	not.tested	'35.2'	'not assigned.unknown'
Root	at3g12600.1	zn.mfull /zn.s10	#NAME?	1	1	not.tested	'23.3.3'	'nucleotide metabolism.salvage.NUDIX hydrolases'
Root	at3g12650.1	zn.mfull /zn.s10	Inf	1	1	not.tested	'35.2'	'not assigned.unknown'
Root	at3g12670.1	zn.mfull /zn.s10	#NAME?	1	1	not.tested	'23.1.1.10'	'nucleotide metabolism.synthesis.pyrimidine.CTP synthetase'
Root	at3g12740.1	zn.mfull /zn.s10	Inf	1	1	not.tested	'34.1'	'transport.p- and v-ATPases'
Root	at3g12760.1	zn.mfull /zn.s10	#NAME?	1	1	not.tested	'35.1'	'not assigned.no ontology'
Root	at3g12780.1	zn.mfull /zn.s10	-7.33369	9.20348e-09	9.87819e-08	one.sided	'1.3.3'	'PS.calvin cycle.phosphoglycerate kinase'
Root	at3g12800.1	zn.mfull /zn.s10	-0.0934479	0.850867	0.903627	two.sided	'26.22'	'misc.short chain dehydrogenase/reductase (SDR)'
Root	at3g12900.1	zn.mfull /zn.s10		1	1	not.tested	'17.5.1'	'hormone metabolism.ethylene.synthesis-degradation'
Root	at3g13060.2	zn.mfull /zn.s10	#NAME?	1	1	not.tested	'35.2'	'not assigned.unknown'
Root	at3g13070.1	zn.mfull /zn.s10	Inf	1	1	not.tested	'35.1'	'not assigned.no ontology'
Root	at3g13080.1	zn.mfull /zn.s10		1	1	not.tested	'34.16'	'transport.ABC transporters and multidrug resistance systems'
Root	at3g13100.1	zn.mfull /zn.s10		1	1	not.tested	'34.16'	'transport.ABC transporters and multidrug resistance systems'
Root	at3g13110.1	zn.mfull /zn.s10	#NAME?	1	1	not.tested	'13.1.5.3.2'	'amino acid metabolism.synthesis.serine-glycine-cysteine group.cysteine.SAT'
Root	at3g13160.1	zn.mfull /zn.s10	-2.37717	0.172983	0.292417	two.sided	'35.1.5'	'not assigned.no ontology.pentatricopeptide (PPR) repeat-containing protein'
Root	at3g13230.1	zn.mfull /zn.s10		1	1	not.tested	'35.2'	'not assigned.unknown'
Root	at3g13235.1	zn.mfull /zn.s10	-6.82808	3.16567e-15	8.65389e-14	two.sided	'29.5.11.1'	'protein.degradation.ubiquitin.ubiquitin'
Root	at3g13290.1	zn.mfull /zn.s10		1	1	not.tested	'33.99'	'development.unspecified'
Root	at3g13300.1	zn.mfull /zn.s10	-0.532022	0.154778	0.269045	two.sided	'27.1'	'RNA.processing'
Root	at3g13330.1	zn.mfull /zn.s10	-3.49095	0.0714899	0.148104	two.sided	'35.2'	'not assigned.unknown'
Root	at3g13410.1	zn.mfull /zn.s10	Inf	1	1	not.tested	'35.2'	'not assigned.unknown'
Root	at3g13460.1	zn.mfull /zn.s10	-2.6459	0.148314	0.260626	one.sided	'30.3'	'signalling.calcium'
Root	at3g13470.1	zn.mfull /zn.s10	-1.49509	0.000840016	0.00344851	one.sided	'29.6'	'protein.folding'
Root	at3g13530.1	zn.mfull /zn.s10		1	1	not.tested	'30.6'	'signalling.MAP kinases'
Root	at3g13560.1	zn.mfull /zn.s10	0.524486	1	1	not.tested	'26.4.1'	'misc.beta 1,3 glucan hydrolases.glucan endo-1,3-beta-glucosidase'
Root	at3g13570.1	zn.mfull /zn.s10	#NAME?	1	1	not.tested	'27.1.1'	'RNA.processing.splicing'
Root	at3g13580.3	zn.mfull /zn.s10	0.0387688	0.961169	0.976628	two.sided	'29.2.1.2.2.7'	'protein.synthesis.ribosomal protein.eukaryotic.60S subunit.L7'
Root	at3g13610.1	zn.mfull /zn.s10	-7.23202	4.4832e-12	7.95424e-11	two.sided	'28.99'	'DNA.unspecified'
Root	at3g13650.1	zn.mfull /zn.s10	1.72171	0.00347384	0.011985	two.sided	'20.1.7'	'stress.biotic.PR-proteins'
Root	at3g13710.1	zn.mfull /zn.s10		1	1	not.tested	'30.5'	'signalling.G-proteins'
Root	at3g13720.1	zn.mfull /zn.s10	Inf	1	1	not.tested	'30.5'	'signalling.G-proteins'
Root	at3g13772.1	zn.mfull /zn.s10	Inf	1	1	not.tested	'35.2'	'not assigned.unknown'
Root	at3g13790.1	zn.mfull /zn.s10	1.88349	4.6269e-07	3.75035e-06	two.sided	'2.2.1.3.2'	'major CHO metabolism.degradation.sucrose.invertases.cell wall'
Root	at3g13860.1	zn.mfull /zn.s10	-0.754192	0.00474456	0.0157057	two.sided	'29.6'	'protein.folding'
Root	at3g13870.1	zn.mfull /zn.s10	Inf	1	1	not.tested	'33.99'	'development.unspecified'
Root	at3g13920.2	zn.mfull /zn.s10	-2.4256	8.06531e-05	0.000423264	two.sided	'29.2.3'	'protein.synthesis.initiation'
Root	at3g13930.1	zn.mfull /zn.s10	0.67534	0.039328	0.0919839	two.sided	'8.1.1.2'	'TCA / org transformation.TCA.pyruvate DH.E2'
Root	at3g14010.1	zn.mfull /zn.s10	-0.953709	0.0968839	0.187828	one.sided	'35.1.41'	'not assigned.no ontology.hydroxyproline rich proteins'
Root	at3g14067.1	zn.mfull /zn.s10	-5.3841	3.05638e-06	2.1394e-05	two.sided	'29.5.1'	'protein.degradation.subtilases'
Root	at3g14090.1	zn.mfull /zn.s10	Inf	1	1	not.tested	'31.4'	'cell.vesicle transport'
Root	at3g14100.1	zn.mfull /zn.s10	-2.92012	0.0190661	0.0508126	one.sided	'27.4'	'RNA.RNA binding'
Root	at3g14210.1	zn.mfull /zn.s10	Inf	1	1	not.tested	'16.5.1.3.1'	'secondary metabolism.sulfur-containing.glucosinolates.degradation.myrosinase'
Root	at3g14220.1	zn.mfull /zn.s10	3.69334	0.0153091	0.0423329	two.sided	'26.16'	'misc.myrosinases-lectin-jacalin'
Root	at3g14290.1	zn.mfull /zn.s10	-0.174271	0.668182	0.768857	two.sided	'29.5.11.20'	'protein.degradation.ubiquitin.proteasom'
Root	at3g14310.1	zn.mfull /zn.s10	2.09152	3.37868e-06	2.34407e-05	two.sided	'10.8.1'	'cell wall.pectin*esterases.PME'
Root	at3g14350.1	zn.mfull /zn.s10	2.68219	0.17179	0.29091	two.sided	'30.2.5'	'signalling.receptor kinases.leucine rich repeat V'
Root	at3g14390.1	zn.mfull /zn.s10	#NAME?	1	1	not.tested	'13.1.3.5.5'	'amino acid metabolism.synthesis.aspartate family.lysine.diaminopimelate decarboxylase'
Root	at3g14415.2	zn.mfull /zn.s10	-1.04971	0.25	0.384244	two.sided	'1.2.2'	'PS.photorespiration.glycolate oxydase'
Root	at3g14600.1	zn.mfull /zn.s10	1.76221	0.00196243	0.00730024	two.sided	'29.2.1.2.2.518'	'protein.synthesis.ribosomal protein.eukaryotic.60S subunit.L18A'
Root	at3g14610.1	zn.mfull /zn.s10	Inf	1	1	not.tested	'26.10'	'misc.cytochrome P450'
Root	at3g14620.1	zn.mfull /zn.s10		1	1	not.tested	'26.10'	'misc.cytochrome P450'
Root	at3g14680.1	zn.mfull /zn.s10	Inf	1	1	not.tested	'26.10'	'misc.cytochrome P450'
Root	at3g14780.1	zn.mfull /zn.s10		1	1	not.tested	'3.6'	'minor CHO metabolism.callose'
Root	at3g14790.1	zn.mfull /zn.s10	#NAME?	1	1	not.tested	'10.1.10'	'cell wall.precursor synthesis.UDP-glucose 4,6-dehydratase'
Root	at3g14840.2	zn.mfull /zn.s10	Inf	1	1	not.tested	'30.2.8.2'	'signalling.receptor kinases.leucine rich repeat VIII.VIII-2'
Root	at3g14920.1	zn.mfull /zn.s10	#NAME?	1	1	not.tested	'35.2'	'not assigned.unknown'
Root	at3g14940.1	zn.mfull /zn.s10	-2.85019	0.0121623	0.0349782	two.sided	'4.1.15'	'glycolysis.cytosolic branch.phospho-enol-pyruvate carboxylase (PEPC)'
Root	at3g14990.1	zn.mfull /zn.s10	-5.29408	0.000371317	0.00166982	two.sided	'18.2'	'Co-factor and vitamine metabolism.thiamine'
Root	at3g15000.1	zn.mfull /zn.s10	-0.499278	0.470006	0.601287	two.sided	'35.1'	'not assigned.no ontology'
Root	at3g15010.1	zn.mfull /zn.s10	-0.150692	0.868368	0.915546	two.sided	'27.4'	'RNA.RNA binding'
Root	at3g15020.1	zn.mfull /zn.s10	-7.09765	5.93857e-09	6.57149e-08	two.sided	'8.1.9'	'TCA / org transformation.TCA.malate DH'
Root	at3g15090.1	zn.mfull /zn.s10	3.54988	0.00155463	0.00595022	two.sided	'35.1'	'not assigned.no ontology'
Root	at3g15180.2	zn.mfull /zn.s10	#NAME?	1	1	not.tested	'29.5.11.20'	'protein.degradation.ubiquitin.proteasom'
Root	at3g15260.1	zn.mfull /zn.s10	#NAME?	1	1	not.tested	'29.4'	'protein.postranslational modification'
Root	at3g15290.1	zn.mfull /zn.s10	-1.99252	0.0947546	0.184637	two.sided	'24.3'	'Biodegradation of Xenobiotics.3-hydroxybutyryl-CoA dehydrogenase'
Root	at3g15352.1	zn.mfull /zn.s10	#NAME?	1	1	not.tested	'15.2'	'metal handling.binding, chelation and storage'
Root	at3g15356.1	zn.mfull /zn.s10	2.89532	0.0417996	0.0965695	two.sided	'26.16'	'misc.myrosinases-lectin-jacalin'
Root	at3g15360.1	zn.mfull /zn.s10	#NAME?	1	1	not.tested	'21.1'	'redox.thioredoxin'
Root	at3g15380.1	zn.mfull /zn.s10	Inf	1	1	not.tested	'34.99'	'transport.misc'
Root	at3g15410.2	zn.mfull /zn.s10	#NAME?	1	1	not.tested	'35.1'	'not assigned.no ontology'
Root	at3g15450.1	zn.mfull /zn.s10	#NAME?	1	1	not.tested	'17.2.3'	'hormone metabolism.auxin.induced-regulated-responsive-activated'
Root	at3g15610.1	zn.mfull /zn.s10	#NAME?	1	1	not.tested	'29.4'	'protein.postranslational modification'
Root	at3g15640.1	zn.mfull /zn.s10	Inf	1	1	not.tested	'9.7'	'mitochondrial electron transport / ATP synthesis.cytochrome c oxidase'
Root	at3g15650.2	zn.mfull /zn.s10	#NAME?	1	1	not.tested	'11.9.3.2'	'lipid metabolism.lipid degradation.lysophospholipases.carboxylesterase'
Root	at3g15660.1	zn.mfull /zn.s10	#NAME?	1	1	not.tested	'21.4'	'redox.glutaredoxins'
Root	at3g15710.1	zn.mfull /zn.s10	Inf	1	1	not.tested	'29.3.4.99'	'protein.targeting.secretory pathway.unspecified'
Root	at3g15730.1	zn.mfull /zn.s10	-2.83197	2.63864e-18	1.08054e-16	two.sided	'11.9.3.1'	'lipid metabolism.lipid degradation.lysophospholipases.phospholipase D'
Root	at3g15790.1	zn.mfull /zn.s10	#NAME?	1	1	not.tested	'27.3.59'	'RNA.regulation of transcription.Methyl binding domain proteins'
Root	at3g15810.1	zn.mfull /zn.s10	#NAME?	1	1	not.tested	'35.2'	'not assigned.unknown'
Root	at3g15880.2	zn.mfull /zn.s10	#NAME?	1	1	not.tested	'33.99'	'development.unspecified'
Root	at3g15950.1	zn.mfull /zn.s10	-2.0025	3.31679e-08	3.26315e-07	one.sided	'28.99'	'DNA.unspecified'
Root	at3g15970.1	zn.mfull /zn.s10	#NAME?	1	1	not.tested	'30.5'	'signalling.G-proteins'
Root	at3g15980.5	zn.mfull /zn.s10	-0.0982712	0.717474	0.807227	two.sided	'31.4'	'cell.vesicle transport'
Root	at3g16030.1	zn.mfull /zn.s10	#NAME?	1	1	not.tested	'29.4'	'protein.postranslational modification'
Root	at3g16050.1	zn.mfull /zn.s10	#NAME?	1	1	not.tested	'17.5.3'	'hormone metabolism.ethylene.induced-regulated-responsive-activated'
Root	at3g16100.1	zn.mfull /zn.s10	Inf	1	1	not.tested	'30.5'	'signalling.G-proteins'
Root	at3g16110.1	zn.mfull /zn.s10	-0.430209	0.268068	0.404276	two.sided	'21.1.1'	'redox.thioredoxin.PDIL'
Root	at3g16170.1	zn.mfull /zn.s10	#NAME?	1	1	not.tested	'11.1.8'	'lipid metabolism.FA synthesis and FA elongation.acyl coa ligase'
Root	at3g16190.1	zn.mfull /zn.s10	#NAME?	1	1	not.tested	'18.13'	'Co-factor and vitamine metabolism.isochorismatase'
Root	at3g16200.1	zn.mfull /zn.s10	Inf	1	1	not.tested	'35.2'	'not assigned.unknown'
Root	at3g16240.1	zn.mfull /zn.s10	Inf	1	1	not.tested	'34.19.2'	'transport.Major Intrinsic Proteins.TIP'
Root	at3g16270.1	zn.mfull /zn.s10	0.685523	0.232594	0.364308	two.sided	'35.2'	'not assigned.unknown'
Root	at3g16370.1	zn.mfull /zn.s10	Inf	1	1	not.tested	'26.28'	'misc.GDSL-motif lipase'
Root	at3g16390.1	zn.mfull /zn.s10	#NAME?	1	1	not.tested	'16.5.1.3.2'	'secondary metabolism.sulfur-containing.glucosinolates.degradation.nitrilespecifier protein'
Root	at3g16400.1	zn.mfull /zn.s10	-6.53784	1.1762e-11	1.96125e-10	two.sided	'26.16'	'misc.myrosinases-lectin-jacalin'
Root	at3g16410.1	zn.mfull /zn.s10	-3.41659	1.9929e-11	3.21386e-10	two.sided	'26.16'	'misc.myrosinases-lectin-jacalin'
Root	at3g16420.1	zn.mfull /zn.s10	0.59774	2.48078e-06	1.76777e-05	two.sided	'26.16'	'misc.myrosinases-lectin-jacalin'
Root	at3g16430.1	zn.mfull /zn.s10	1.30438	8.91665e-05	0.000463551	two.sided	'17.7.3'	'hormone metabolism.jasmonate.induced-regulated-responsive-activated'
Root	at3g16440.1	zn.mfull /zn.s10	2.61055	0.00567809	0.0183346	two.sided	'17.7.3'	'hormone metabolism.jasmonate.induced-regulated-responsive-activated'
Root	at3g16450.1	zn.mfull /zn.s10	3.88822	2.71439e-08	2.71156e-07	two.sided	'17.7.3'	'hormone metabolism.jasmonate.induced-regulated-responsive-activated'
Root	at3g16460.1	zn.mfull /zn.s10	3.52755	2.88961e-21	1.71019e-19	two.sided	'17.7.3'	'hormone metabolism.jasmonate.induced-regulated-responsive-activated'
Root	at3g16470.1	zn.mfull /zn.s10	1.17587	1.95149e-10	2.72274e-09	two.sided	'17.7.3'	'hormone metabolism.jasmonate.induced-regulated-responsive-activated'
Root	at3g16480.1	zn.mfull /zn.s10	Inf	1	1	not.tested	'29.3.2'	'protein.targeting.mitochondria'
Root	at3g16640.1	zn.mfull /zn.s10	-3.39046	1.45968e-15	4.18182e-14	two.sided	'33.99'	'development.unspecified'
Root	at3g16760.1	zn.mfull /zn.s10		1	1	not.tested	'35.1.27'	'not assigned.no ontology.tetratricopeptide repeat (TPR)'
Root	at3g16780.1	zn.mfull /zn.s10	3.74134	0.0386936	0.0907955	two.sided	'29.2.1.2.2.19'	'protein.synthesis.ribosomal protein.eukaryotic.60S subunit.L19'
Root	at3g16830.1	zn.mfull /zn.s10	#NAME?	1	1	not.tested	'33.99'	'development.unspecified'
Root	at3g16850.1	zn.mfull /zn.s10	#NAME?	1	1	not.tested	'10.6.3'	'cell wall.degradation.pectate lyases and polygalacturonases'
Root	at3g16860.1	zn.mfull /zn.s10		1	1	not.tested	'10.2.2'	'cell wall.cellulose synthesis.COBRA'
Root	at3g16910.1	zn.mfull /zn.s10	-4.97806	0.0013512	0.00525605	two.sided	'6'	'gluconeogenesis / glyoxylate cycle'
Root	at3g16940.1	zn.mfull /zn.s10		1	1	not.tested	'27.3.39'	'RNA.regulation of transcription.AtSR Transcription Factor family'
Root	at3g16950.2	zn.mfull /zn.s10	5.60229	1.99371e-07	1.72028e-06	two.sided	'8.1.1.3'	'TCA / org transformation.TCA.pyruvate DH.E3'
Root	at3g16990.1	zn.mfull /zn.s10	#NAME?	1	1	not.tested	'35.1'	'not assigned.no ontology'
Root	at3g17020.1	zn.mfull /zn.s10	-3.26175	9.7163e-07	7.44539e-06	one.sided	'20.2.2'	'stress.abiotic.cold'
Root	at3g17210.1	zn.mfull /zn.s10	-6.46396	3.59575e-06	2.47976e-05	two.sided	'20.1.7'	'stress.biotic.PR-proteins'
Root	at3g17240.1	zn.mfull /zn.s10	-3.9596	9.50299e-17	3.18598e-15	two.sided	'8.1.1.3'	'TCA / org transformation.TCA.pyruvate DH.E3'
Root	at3g17340.2	zn.mfull /zn.s10		1	1	not.tested	'29.3.1'	'protein.targeting.nucleus'
Root	at3g17360.1	zn.mfull /zn.s10	-2.32013	0.0646803	0.136879	two.sided	'31.1'	'cell.organisation'
Root	at3g17390.1	zn.mfull /zn.s10	-3.43722	1.74522e-20	9.29034e-19	one.sided	'15.2'	'metal handling.binding, chelation and storage'
Root	at3g17410.1	zn.mfull /zn.s10	Inf	1	1	not.tested	'29.4.1.58'	'protein.postranslational modification.kinase.receptor like cytoplasmatic kinase VIII'
Root	at3g17420.1	zn.mfull /zn.s10	Inf	1	1	not.tested	'29.4.1.55'	'protein.postranslational modification.kinase.receptor like cytoplasmatic kinase V'
Root	at3g17430.1	zn.mfull /zn.s10	Inf	1	1	not.tested	'34.8'	'transport.metabolite transporters at the envelope membrane'
Root	at3g17440.1	zn.mfull /zn.s10	Inf	1	1	not.tested	'31.4'	'cell.vesicle transport'
Root	at3g17465.1	zn.mfull /zn.s10	Inf	1	1	not.tested	'29.2.1.1.1.2.3'	'protein.synthesis.ribosomal protein.prokaryotic.chloroplast.50S subunit.L3'
Root	at3g17770.1	zn.mfull /zn.s10	#NAME?	1	1	not.tested	'3.5'	'minor CHO metabolism.others'
Root	at3g17810.1	zn.mfull /zn.s10	-6.02035	1.68181e-17	6.20795e-16	two.sided	'23.2.1.3'	'nucleotide metabolism.degradation.pyrimidine.dihydrouracil dehydrogenase'
Root	at3g17820.1	zn.mfull /zn.s10	-3.45511	1.41023e-08	1.4754e-07	two.sided	'12.2.2'	'N-metabolism.ammonia metabolism.glutamine synthetase'
Root	at3g17840.1	zn.mfull /zn.s10	Inf	1	1	not.tested	'30.2.3'	'signalling.receptor kinases.leucine rich repeat III'
Root	at3g17880.1	zn.mfull /zn.s10	#NAME?	1	1	not.tested	'21.1'	'redox.thioredoxin'
Root	at3g17900.1	zn.mfull /zn.s10	5.6049	2.11984e-07	1.822e-06	two.sided	'35.2'	'not assigned.unknown'
Root	at3g17910.1	zn.mfull /zn.s10	Inf	1	1	not.tested	'9.7'	'mitochondrial electron transport / ATP synthesis.cytochrome c oxidase'
Root	at3g17940.1	zn.mfull /zn.s10	#NAME?	1	1	not.tested	'3.5'	'minor CHO metabolism.others'
Root	at3g17970.1	zn.mfull /zn.s10	Inf	1	1	not.tested	'29.3.3'	'protein.targeting.chloroplast'
Root	at3g18000.1	zn.mfull /zn.s10	#NAME?	1	1	not.tested	'11.3'	'lipid metabolism.Phospholipid synthesis'
Root	at3g18030.1	zn.mfull /zn.s10		1	1	not.tested	'18.4.7'	'Co-factor and vitamine metabolism.pantothenate.phosphopantothenoylcysteine decarboxylase (PPCDC)'
Root	at3g18035.1	zn.mfull /zn.s10	Inf	1	1	not.tested	'28.1.3.1'	'DNA.synthesis/chromatin structure.histone.H1'
Root	at3g18060.1	zn.mfull /zn.s10	-4.35403	0.000274078	0.00127538	two.sided	'33.99'	'development.unspecified'
Root	at3g18130.1	zn.mfull /zn.s10	-4.48893	1.04812e-05	6.61214e-05	two.sided	'29.4'	'protein.postranslational modification'
Root	at3g18165.1	zn.mfull /zn.s10	1.36497	0.00338718	0.0117264	two.sided	'20.1'	'stress.biotic'
Root	at3g18190.1	zn.mfull /zn.s10	-0.157214	0.983707	0.990348	two.sided	'29.6'	'protein.folding'
Root	at3g18215.1	zn.mfull /zn.s10	Inf	1	1	not.tested	'35.2'	'not assigned.unknown'
Root	at3g18240.1	zn.mfull /zn.s10	2.15807	0.0960642	0.186554	two.sided	'35.2'	'not assigned.unknown'
Root	at3g18280.1	zn.mfull /zn.s10	4.06504	0.0211645	0.0553672	two.sided	'26.21'	'misc.protease inhibitor/seed storage/lipid transfer protein (LTP) family protein'
Root	at3g18370.1	zn.mfull /zn.s10	Inf	1	1	not.tested	'35.1.19'	'not assigned.no ontology.C2 domain-containing protein'
Root	at3g18410.1	zn.mfull /zn.s10	Inf	1	1	not.tested	'9.1.2'	'mitochondrial electron transport / ATP synthesis.NADH-DH.localisation not clear'
Root	at3g18430.1	zn.mfull /zn.s10	Inf	1	1	not.tested	'30.3'	'signalling.calcium'
Root	at3g18480.1	zn.mfull /zn.s10	Inf	1	1	not.tested	'29.3.4.2'	'protein.targeting.secretory pathway.golgi'
Root	at3g18490.1	zn.mfull /zn.s10		1	1	not.tested	'27.3.99'	'RNA.regulation of transcription.unclassified'
Root	at3g18510.1	zn.mfull /zn.s10	Inf	1	1	not.tested	'35.2'	'not assigned.unknown'
Root	at3g18580.1	zn.mfull /zn.s10	#NAME?	1	1	not.tested	'27.3.99'	'RNA.regulation of transcription.unclassified'
Root	at3g18600.1	zn.mfull /zn.s10	Inf	1	1	not.tested	'28.1'	'DNA.synthesis/chromatin structure'
Root	at3g18740.1	zn.mfull /zn.s10	0.792313	0.0661449	0.139337	two.sided	'29.2.1.2.2.30'	'protein.synthesis.ribosomal protein.eukaryotic.60S subunit.L30'
Root	at3g18760.1	zn.mfull /zn.s10	Inf	1	1	not.tested	'29.2.1.1.3.1.6'	'protein.synthesis.ribosomal protein.prokaryotic.unknown organellar.30S subunit.S6'
Root	at3g18790.1	zn.mfull /zn.s10	Inf	1	1	not.tested	'35.2'	'not assigned.unknown'
Root	at3g18820.1	zn.mfull /zn.s10	Inf	1	1	not.tested	'30.5'	'signalling.G-proteins'
Root	at3g18830.1	zn.mfull /zn.s10		1	1	not.tested	'34.2'	'transport.sugars'
Root	at3g18860.1	zn.mfull /zn.s10	-5.2714	1.06668e-07	9.61718e-07	two.sided	'11.9.3'	'lipid metabolism.lipid degradation.lysophospholipases'
Root	at3g18940.1	zn.mfull /zn.s10	#NAME?	1	1	not.tested	'35.1'	'not assigned.no ontology'
Root	at3g18990.1	zn.mfull /zn.s10	Inf	1	1	not.tested	'27.3.41'	'RNA.regulation of transcription.B3 transcription factor family'
Root	at3g19000.1	zn.mfull /zn.s10	#NAME?	1	1	not.tested	'21.2'	'redox.ascorbate and glutathione'
Root	at3g19010.1	zn.mfull /zn.s10	-4.17655	0.544106	0.666573	one.sided	'21.2'	'redox.ascorbate and glutathione'
Root	at3g19050.1	zn.mfull /zn.s10		1	1	not.tested	'31.1'	'cell.organisation'
Root	at3g19130.1	zn.mfull /zn.s10	-2.22275	0.201283	0.327325	two.sided	'28.99'	'DNA.unspecified'
Root	at3g19170.1	zn.mfull /zn.s10	#NAME?	1	1	not.tested	'29.5.7'	'protein.degradation.metalloprotease'
Root	at3g19240.1	zn.mfull /zn.s10	3.01511	0.00881363	0.0266736	two.sided	'33.99'	'development.unspecified'
Root	at3g19340.1	zn.mfull /zn.s10	Inf	1	1	not.tested	'35.2'	'not assigned.unknown'
Root	at3g19370.1	zn.mfull /zn.s10	Inf	1	1	not.tested	'35.2'	'not assigned.unknown'
Root	at3g19390.1	zn.mfull /zn.s10	-2.65603	1.08298e-07	9.75053e-07	two.sided	'29.5.3'	'protein.degradation.cysteine protease'
Root	at3g19400.1	zn.mfull /zn.s10	#NAME?	1	1	not.tested	'29.5.3'	'protein.degradation.cysteine protease'
Root	at3g19420.1	zn.mfull /zn.s10	0.547286	0.107386	0.203605	two.sided	'29.4'	'protein.postranslational modification'
Root	at3g19430.1	zn.mfull /zn.s10		1	1	not.tested	'33.2'	'development.late embryogenesis abundant'
Root	at3g19450.1	zn.mfull /zn.s10	-4.06415	2.73068e-05	0.000158435	two.sided	'16.2.1.10'	'secondary metabolism.phenylpropanoids.lignin biosynthesis.CAD'
Root	at3g19490.1	zn.mfull /zn.s10		1	1	not.tested	'34.12'	'transport.metal'
Root	at3g19508.1	zn.mfull /zn.s10	#NAME?	1	1	not.tested	'35.1'	'not assigned.no ontology'
Root	at3g19700.1	zn.mfull /zn.s10		1	1	not.tested	'30.2.11'	'signalling.receptor kinases.leucine rich repeat XI'
Root	at3g19710.1	zn.mfull /zn.s10	-6.71576	5.16936e-06	3.45707e-05	one.sided	'13.1.4.1.4'	'amino acid metabolism.synthesis.branched chain group.common.branched-chain amino acid aminotransferase'
Root	at3g19740.1	zn.mfull /zn.s10	-1.00064	0.491232	0.619779	two.sided	'29.5.9'	'protein.degradation.AAA type'
Root	at3g19760.1	zn.mfull /zn.s10	-3.54005	0.0065521	0.0207256	two.sided	'29.2.2.3.5'	'protein.synthesis.ribosome biogenesis.Pre-rRNA processing and modifications.DExD-box helicases'
Root	at3g19770.1	zn.mfull /zn.s10	-0.818413	0.227835	0.3588	two.sided	'29.3.4.3'	'protein.targeting.secretory pathway.vacuole'
Root	at3g19820.1	zn.mfull /zn.s10	6.11698	1.12048e-26	1.27833e-24	two.sided	'17.3.1.2.8'	'hormone metabolism.brassinosteroid.synthesis-degradation.sterols.DWF1'
Root	at3g19870.1	zn.mfull /zn.s10	1.77195	0.00619101	0.0197263	two.sided	'35.2'	'not assigned.unknown'
Root	at3g19930.1	zn.mfull /zn.s10	Inf	1	1	not.tested	'34.2'	'transport.sugars'
Root	at3g19960.2	zn.mfull /zn.s10	Inf	1	1	not.tested	'31.1'	'cell.organisation'
Root	at3g19980.1	zn.mfull /zn.s10	#NAME?	1	1	not.tested	'29.4'	'protein.postranslational modification'
Root	at3g19990.1	zn.mfull /zn.s10	#NAME?	1	1	not.tested	'35.2'	'not assigned.unknown'
Root	at3g20000.1	zn.mfull /zn.s10	Inf	1	1	not.tested	'29.3.2'	'protein.targeting.mitochondria'
Root	at3g20050.1	zn.mfull /zn.s10	-0.48672	0.0484803	0.108856	two.sided	'29.6'	'protein.folding'
Root	at3g20130.1	zn.mfull /zn.s10	Inf	1	1	not.tested	'26.10'	'misc.cytochrome P450'
Root	at3g20250.1	zn.mfull /zn.s10	0.770423	0.232641	0.36436	two.sided	'35.1.12'	'not assigned.no ontology.pumilio/Puf RNA-binding domain-containing protein'
Root	at3g20290.1	zn.mfull /zn.s10	Inf	1	1	not.tested	'30.3'	'signalling.calcium'
Root	at3g20320.1	zn.mfull /zn.s10	Inf	1	1	not.tested	'29.3.3'	'protein.targeting.chloroplast'
Root	at3g20330.1	zn.mfull /zn.s10	#NAME?	1	1	not.tested	'23.1.1.2'	'nucleotide metabolism.synthesis.pyrimidine.aspartate transcarbamoylase'
Root	at3g20360.1	zn.mfull /zn.s10		1	1	not.tested	'35.1'	'not assigned.no ontology'
Root	at3g20370.1	zn.mfull /zn.s10	-1.39679	0.00611104	0.0195202	two.sided	'35.1'	'not assigned.no ontology'
Root	at3g20380.1	zn.mfull /zn.s10	0.156093	0.936452	0.960924	one.sided	'35.1'	'not assigned.no ontology'
Root	at3g20390.1	zn.mfull /zn.s10	-4.4557	9.72088e-27	1.11479e-24	two.sided	'27.1.19'	'RNA.processing.ribonucleases'
Root	at3g20410.1	zn.mfull /zn.s10	Inf	1	1	not.tested	'30.3'	'signalling.calcium'
Root	at3g20550.1	zn.mfull /zn.s10	Inf	1	1	not.tested	'32'	'micro RNA, natural antisense etc'
Root	at3g20560.1	zn.mfull /zn.s10		1	1	not.tested	'21.1.1'	'redox.thioredoxin.PDIL'
Root	at3g20630.1	zn.mfull /zn.s10	-5.79374	2.16074e-06	1.55745e-05	two.sided	'29.5.11.5'	'protein.degradation.ubiquitin.ubiquitin protease'
Root	at3g20700.1	zn.mfull /zn.s10	-2.32285	0.15319	0.267033	two.sided	'29.5.11.4.3.2'	'protein.degradation.ubiquitin.E3.SCF.FBOX'
Root	at3g20790.1	zn.mfull /zn.s10	#NAME?	1	1	not.tested	'35.1'	'not assigned.no ontology'
Root	at3g20800.1	zn.mfull /zn.s10	-0.344357	0.404319	0.542417	two.sided	'27.3.99'	'RNA.regulation of transcription.unclassified'
Root	at3g20810.2	zn.mfull /zn.s10		1	1	not.tested	'27.3.57'	'RNA.regulation of transcription.JUMONJI family'
Root	at3g20920.1	zn.mfull /zn.s10	Inf	1	1	not.tested	'35.1'	'not assigned.no ontology'
Root	at3g20940.1	zn.mfull /zn.s10	Inf	1	1	not.tested	'26.10'	'misc.cytochrome P450'
Root	at3g20960.1	zn.mfull /zn.s10	Inf	1	1	not.tested	'26.10'	'misc.cytochrome P450'
Root	at3g20970.1	zn.mfull /zn.s10	#NAME?	1	1	not.tested	'29.8'	'protein.assembly and cofactor ligation'
Root	at3g21110.1	zn.mfull /zn.s10	#NAME?	1	1	not.tested	'23.1.2.7'	'nucleotide metabolism.synthesis.purine.SAICAR synthetase'
Root	at3g21140.1	zn.mfull /zn.s10	3.90423	0.00975791	0.0290805	one.sided	'35.2'	'not assigned.unknown'
Root	at3g21160.1	zn.mfull /zn.s10	Inf	1	1	not.tested	'29.7.3'	'protein.glycosylation.mannosyl-oligosaccharide alpha-1,2-mannosidase'
Root	at3g21180.1	zn.mfull /zn.s10		1	1	not.tested	'30.3'	'signalling.calcium'
Root	at3g21190.1	zn.mfull /zn.s10	Inf	1	1	not.tested	'35.2'	'not assigned.unknown'
Root	at3g21240.1	zn.mfull /zn.s10	#NAME?	1	1	not.tested	'16.2.1.3'	'secondary metabolism.phenylpropanoids.lignin biosynthesis.4CL'
Root	at3g21340.1	zn.mfull /zn.s10		1	1	not.tested	'30.2.1'	'signalling.receptor kinases.leucine rich repeat I'
Root	at3g21400.1	zn.mfull /zn.s10	Inf	1	1	not.tested	'35.2'	'not assigned.unknown'
Root	at3g21520.1	zn.mfull /zn.s10		1	1	not.tested	'35.2'	'not assigned.unknown'
Root	at3g21600.1	zn.mfull /zn.s10	1.5196	0.0589426	0.127108	two.sided	'33.99'	'development.unspecified'
Root	at3g21630.1	zn.mfull /zn.s10	4.75152	5.63591e-07	4.50421e-06	two.sided	'30.2.21'	'signalling.receptor kinases.lysine motif'
Root	at3g21640.1	zn.mfull /zn.s10	Inf	1	1	not.tested	'29.6'	'protein.folding'
Root	at3g21770.1	zn.mfull /zn.s10	Inf	1	1	not.tested	'26.12'	'misc.peroxidases'
Root	at3g21820.1	zn.mfull /zn.s10	#NAME?	1	1	not.tested	'27.3.69'	'RNA.regulation of transcription.SET-domain transcriptional regulator family'
Root	at3g21865.1	zn.mfull /zn.s10	Inf	1	1	not.tested	'35.2'	'not assigned.unknown'
Root	at3g22110.1	zn.mfull /zn.s10	0.101975	0.128445	0.233602	one.sided	'29.5.11.20'	'protein.degradation.ubiquitin.proteasom'
Root	at3g22170.1	zn.mfull /zn.s10	Inf	1	1	not.tested	'30.11'	'signalling.light'
Root	at3g22200.2	zn.mfull /zn.s10	-5.2478	4.03289e-17	1.41402e-15	two.sided	'13.1.1.1.2'	'amino acid metabolism.synthesis.central amino acid metabolism.GABA.GABA transaminase'
Root	at3g22230.1	zn.mfull /zn.s10	0.898008	0.283987	0.421645	two.sided	'29.2.1.2.2.27'	'protein.synthesis.ribosomal protein.eukaryotic.60S subunit.L27'
Root	at3g22290.1	zn.mfull /zn.s10	Inf	1	1	not.tested	'35.2'	'not assigned.unknown'
Root	at3g22320.1	zn.mfull /zn.s10	-1.27289	0.123528	0.226751	two.sided	'27.2'	'RNA.transcription'
Root	at3g22330.1	zn.mfull /zn.s10	2.92386	0.0285125	0.0707612	two.sided	'27.1.2'	'RNA.processing.RNA helicase'
Root	at3g22370.1	zn.mfull /zn.s10	Inf	1	1	not.tested	'9.4'	'mitochondrial electron transport / ATP synthesis.alternative oxidase'
Root	at3g22480.2	zn.mfull /zn.s10	#NAME?	1	1	not.tested	'29.6'	'protein.folding'
Root	at3g22590.1	zn.mfull /zn.s10	#NAME?	1	1	not.tested	'27.2'	'RNA.transcription'
Root	at3g22630.1	zn.mfull /zn.s10	1.29025	0.107413	0.20364	two.sided	'29.5.11.20'	'protein.degradation.ubiquitin.proteasom'
Root	at3g22660.1	zn.mfull /zn.s10		1	1	not.tested	'29.2.2.3.99'	'protein.synthesis.ribosome biogenesis.Pre-rRNA processing and modifications.misc'
Root	at3g22800.1	zn.mfull /zn.s10	-0.174805	0.43997	0.574879	two.sided	'10.5.3'	'cell wall.cell wall proteins.LRR'
Root	at3g22845.1	zn.mfull /zn.s10	Inf	1	1	not.tested	'31.4'	'cell.vesicle transport'
Root	at3g22850.1	zn.mfull /zn.s10	-5.23474	2.25907e-06	1.62186e-05	one.sided	'17.2.3'	'hormone metabolism.auxin.induced-regulated-responsive-activated'
Root	at3g22890.1	zn.mfull /zn.s10	#NAME?	1	1	not.tested	'14.1'	'S-assimilation.ATPS'
Root	at3g22942.1	zn.mfull /zn.s10	Inf	1	1	not.tested	'30.5'	'signalling.G-proteins'
Root	at3g22950.1	zn.mfull /zn.s10	0.919545	0.301779	0.440541	two.sided	'29.3.4.99'	'protein.targeting.secretory pathway.unspecified'
Root	at3g22960.1	zn.mfull /zn.s10	-5.29092	5.99343e-05	0.000323415	two.sided	'4.2.14'	'glycolysis.plastid branch.pyruvate kinase (PK)'
Root	at3g22980.1	zn.mfull /zn.s10		1	1	not.tested	'29.2.2'	'protein.synthesis.ribosome biogenesis'
Root	at3g23090.1	zn.mfull /zn.s10		1	1	not.tested	'35.2'	'not assigned.unknown'
Root	at3g23100.1	zn.mfull /zn.s10	#NAME?	1	1	not.tested	'28.2'	'DNA.repair'
Root	at3g23175.1	zn.mfull /zn.s10	Inf	1	1	not.tested	'35.1'	'not assigned.no ontology'
Root	at3g23180.1	zn.mfull /zn.s10	Inf	1	1	not.tested	'35.1'	'not assigned.no ontology'
Root	at3g23190.1	zn.mfull /zn.s10	Inf	1	1	not.tested	'20.1'	'stress.biotic'
Root	at3g23280.1	zn.mfull /zn.s10	Inf	1	1	not.tested	'31.1'	'cell.organisation'
Root	at3g23300.1	zn.mfull /zn.s10	Inf	1	1	not.tested	'20.2.3'	'stress.abiotic.drought/salt'
Root	at3g23400.1	zn.mfull /zn.s10	Inf	1	1	not.tested	'31.1'	'cell.organisation'
Root	at3g23490.1	zn.mfull /zn.s10	-5.01632	0.0109993	0.0321278	one.sided	'16.4.3.1'	'secondary metabolism.N misc.cyanogenic glycosides.cyanase'
Root	at3g23570.1	zn.mfull /zn.s10	#NAME?	1	1	not.tested	'26.1'	'misc.misc2'
Root	at3g23600.1	zn.mfull /zn.s10	-4.25083	0.00397901	0.0134872	two.sided	'26.1'	'misc.misc2'
Root	at3g23620.1	zn.mfull /zn.s10	Inf	1	1	not.tested	'29.2.2.50'	'protein.synthesis.ribosome biogenesis.BRIX'
Root	at3g23640.1	zn.mfull /zn.s10	#NAME?	1	1	not.tested	'2.2.2.1'	'major CHO metabolism.degradation.starch.starch cleavage'
Root	at3g23660.2	zn.mfull /zn.s10		1	1	not.tested	'29.3.4.2'	'protein.targeting.secretory pathway.golgi'
Root	at3g23750.1	zn.mfull /zn.s10	3.68149	7.69356e-06	4.97715e-05	two.sided	'30.2.9'	'signalling.receptor kinases.leucine rich repeat IX'
Root	at3g23800.1	zn.mfull /zn.s10	#NAME?	1	1	not.tested	'15'	'metal handling'
Root	at3g23810.1	zn.mfull /zn.s10	#NAME?	1	1	not.tested	'13.2.3.4'	'amino acid metabolism.degradation.aspartate family.methionine'
Root	at3g23820.1	zn.mfull /zn.s10	Inf	1	1	not.tested	'10.1.6'	'cell wall.precursor synthesis.GAE'
Root	at3g23830.1	zn.mfull /zn.s10	#NAME?	1	1	not.tested	'27.4'	'RNA.RNA binding'
Root	at3g23940.1	zn.mfull /zn.s10	-7.37319	1.87969e-09	2.25081e-08	one.sided	'35.1'	'not assigned.no ontology'
Root	at3g23980.1	zn.mfull /zn.s10	Inf	1	1	not.tested	'35.1'	'not assigned.no ontology'
Root	at3g23990.1	zn.mfull /zn.s10	-0.700976	0.000110559	0.000562784	two.sided	'29.6'	'protein.folding'
Root	at3g24020.1	zn.mfull /zn.s10	Inf	1	1	not.tested	'20.1.7'	'stress.biotic.PR-proteins'
Root	at3g24160.1	zn.mfull /zn.s10	Inf	1	1	not.tested	'35.1'	'not assigned.no ontology'
Root	at3g24170.1	zn.mfull /zn.s10	-6.34507	0.00473298	0.0156711	two.sided	'21.2.2'	'redox.ascorbate and glutathione.glutathione'
Root	at3g24180.1	zn.mfull /zn.s10	Inf	1	1	not.tested	'35.2'	'not assigned.unknown'
Root	at3g24200.2	zn.mfull /zn.s10	Inf	1	1	not.tested	'26.7'	'misc.oxidases - copper, flavone etc'
Root	at3g24300.1	zn.mfull /zn.s10	Inf	1	1	not.tested	'34.5'	'transport.ammonium'
Root	at3g24350.2	zn.mfull /zn.s10	Inf	1	1	not.tested	'31.4'	'cell.vesicle transport'
Root	at3g24480.1	zn.mfull /zn.s10	5.28279	0.000477225	0.00208577	two.sided	'10.5.3'	'cell wall.cell wall proteins.LRR'
Root	at3g24503.1	zn.mfull /zn.s10	-2.93816	1.59414e-20	8.53313e-19	two.sided	'5.10'	'fermentation.aldehyde dehydrogenase'
Root	at3g24550.1	zn.mfull /zn.s10	2.5314	0.00917313	0.027592	two.sided	'30.2.22'	'signalling.receptor kinases.proline extensin like'
Root	at3g24670.1	zn.mfull /zn.s10		1	1	not.tested	'10.6.3'	'cell wall.degradation.pectate lyases and polygalacturonases'
Root	at3g24830.1	zn.mfull /zn.s10	1.34507	5.01037e-05	0.000275053	two.sided	'29.2.1.2.2.513'	'protein.synthesis.ribosomal protein.eukaryotic.60S subunit.L13A'
Root	at3g25040.1	zn.mfull /zn.s10		1	1	not.tested	'29.3.4.1'	'protein.targeting.secretory pathway.ER'
Root	at3g25070.1	zn.mfull /zn.s10	Inf	1	1	not.tested	'20.1'	'stress.biotic'
Root	at3g25110.1	zn.mfull /zn.s10	#NAME?	1	1	not.tested	'11.1.7'	'lipid metabolism.FA synthesis and FA elongation.ACP thioesterase'
Root	at3g25140.1	zn.mfull /zn.s10	Inf	1	1	not.tested	'10.4'	'cell wall.pectin synthesis'
Root	at3g25150.2	zn.mfull /zn.s10		1	1	not.tested	'29.3.1'	'protein.targeting.nucleus'
Root	at3g25190.1	zn.mfull /zn.s10		1	1	not.tested	'33.99'	'development.unspecified'
Root	at3g25220.1	zn.mfull /zn.s10	-1.34999	0.00650381	0.020595	two.sided	'31.3.1'	'cell.cycle.peptidylprolyl isomerase'
Root	at3g25230.2	zn.mfull /zn.s10	-4.58281	3.19094e-08	3.14996e-07	two.sided	'29.6'	'protein.folding'
Root	at3g25290.1	zn.mfull /zn.s10	Inf	1	1	not.tested	'17.2.3'	'hormone metabolism.auxin.induced-regulated-responsive-activated'
Root	at3g25400.1	zn.mfull /zn.s10	#NAME?	1	1	not.tested	'35.2'	'not assigned.unknown'
Root	at3g25510.1	zn.mfull /zn.s10	#NAME?	1	1	not.tested	'20.1.7'	'stress.biotic.PR-proteins'
Root	at3g25520.1	zn.mfull /zn.s10	1.47343	0.00888795	0.026866	two.sided	'29.2.1.2.2.5'	'protein.synthesis.ribosomal protein.eukaryotic.60S subunit.L5'
Root	at3g25530.1	zn.mfull /zn.s10	-4.48652	1.00881e-06	7.70359e-06	two.sided	'7.1.3'	'OPP.oxidative PP.6-phosphogluconate dehydrogenase'
Root	at3g25545.1	zn.mfull /zn.s10	#NAME?	1	1	not.tested	'35.2'	'not assigned.unknown'
Root	at3g25585.2	zn.mfull /zn.s10	Inf	1	1	not.tested	'26.1'	'misc.misc2'
Root	at3g25610.1	zn.mfull /zn.s10		1	1	not.tested	'34.1'	'transport.p- and v-ATPases'
Root	at3g25680.1	zn.mfull /zn.s10		1	1	not.tested	'35.2'	'not assigned.unknown'
Root	at3g25780.1	zn.mfull /zn.s10	1.2941	0.0841171	0.168268	one.sided	'17.7.1.4'	'hormone metabolism.jasmonate.synthesis-degradation.allene oxidase cyclase'
Root	at3g25800.1	zn.mfull /zn.s10	-2.37497	0.121683	0.224062	two.sided	'29.4'	'protein.postranslational modification'
Root	at3g25860.1	zn.mfull /zn.s10	3.45713	6.97406e-13	1.39183e-11	two.sided	'11.1.31'	'lipid metabolism.FA synthesis and FA elongation.pyruvate DH'
Root	at3g26020.4	zn.mfull /zn.s10	-0.654951	0.00507736	0.016648	two.sided	'29.4'	'protein.postranslational modification'
Root	at3g26030.1	zn.mfull /zn.s10	1.33673	1	1	not.tested	'29.4'	'protein.postranslational modification'
Root	at3g26200.1	zn.mfull /zn.s10		1	1	not.tested	'26.10'	'misc.cytochrome P450'
Root	at3g26210.1	zn.mfull /zn.s10	Inf	1	1	not.tested	'26.10'	'misc.cytochrome P450'
Root	at3g26330.1	zn.mfull /zn.s10	Inf	1	1	not.tested	'26.10'	'misc.cytochrome P450'
Root	at3g26340.1	zn.mfull /zn.s10	0.408691	0.128891	0.234253	one.sided	'29.5.11.20'	'protein.degradation.ubiquitin.proteasom'
Root	at3g26400.1	zn.mfull /zn.s10		1	1	not.tested	'29.2.3'	'protein.synthesis.initiation'
Root	at3g26410.1	zn.mfull /zn.s10	#NAME?	1	1	not.tested	'35.2'	'not assigned.unknown'
Root	at3g26420.1	zn.mfull /zn.s10	-2.43062	0.000208241	0.000997052	two.sided	'27.4'	'RNA.RNA binding'
Root	at3g26440.1	zn.mfull /zn.s10	Inf	1	1	not.tested	'35.2'	'not assigned.unknown'
Root	at3g26450.1	zn.mfull /zn.s10	#NAME?	1	1	not.tested	'20.2.99'	'stress.abiotic.unspecified'
Root	at3g26460.1	zn.mfull /zn.s10	#NAME?	1	1	not.tested	'20.2.99'	'stress.abiotic.unspecified'
Root	at3g26520.1	zn.mfull /zn.s10	5.14157	1.24804e-05	7.74865e-05	two.sided	'34.19.2'	'transport.Major Intrinsic Proteins.TIP'
Root	at3g26560.1	zn.mfull /zn.s10	2.62431	0.0940783	0.18362	two.sided	'27.1'	'RNA.processing'
Root	at3g26590.1	zn.mfull /zn.s10	Inf	1	1	not.tested	'34.99'	'transport.misc'
Root	at3g26650.1	zn.mfull /zn.s10	Inf	1	1	not.tested	'1.3.4'	'PS.calvin cycle.GAP'
Root	at3g26700.1	zn.mfull /zn.s10		1	1	not.tested	'29.4.1.59'	'protein.postranslational modification.kinase.receptor like cytoplasmatic kinase IX'
Root	at3g26720.1	zn.mfull /zn.s10	-5.16088	8.16588e-12	1.39179e-10	two.sided	'26.3.3'	'misc.gluco-, galacto- and mannosidases.alpha-mannosidase'
Root	at3g26760.1	zn.mfull /zn.s10	#NAME?	1	1	not.tested	'26.22'	'misc.short chain dehydrogenase/reductase (SDR)'
Root	at3g26770.1	zn.mfull /zn.s10	-6.8136	6.14773e-13	1.23569e-11	two.sided	'26.22'	'misc.short chain dehydrogenase/reductase (SDR)'
Root	at3g26810.1	zn.mfull /zn.s10	#NAME?	1	1	not.tested	'17.2.2'	'hormone metabolism.auxin.signal transduction'
Root	at3g26830.1	zn.mfull /zn.s10		1	1	not.tested	'26.10'	'misc.cytochrome P450'
Root	at3g26935.1	zn.mfull /zn.s10	Inf	1	1	not.tested	'27.3.99'	'RNA.regulation of transcription.unclassified'
Root	at3g27000.1	zn.mfull /zn.s10	#NAME?	1	1	not.tested	'31.1'	'cell.organisation'
Root	at3g27020.1	zn.mfull /zn.s10	Inf	1	1	not.tested	'34.13'	'transport.peptides and oligopeptides'
Root	at3g27080.1	zn.mfull /zn.s10	Inf	1	1	not.tested	'29.3.2'	'protein.targeting.mitochondria'
Root	at3g27170.1	zn.mfull /zn.s10	Inf	1	1	not.tested	'34.18'	'transport.unspecified anions'
Root	at3g27190.1	zn.mfull /zn.s10	-0.317345	0.96479	0.978744	two.sided	'23.3.1.3'	'nucleotide metabolism.salvage.phosphoribosyltransferases.upp'
Root	at3g27230.1	zn.mfull /zn.s10	Inf	1	1	not.tested	'35.2'	'not assigned.unknown'
Root	at3g27240.1	zn.mfull /zn.s10	Inf	1	1	not.tested	'9.6'	'mitochondrial electron transport / ATP synthesis.cytochrome c'
Root	at3g27280.2	zn.mfull /zn.s10	Inf	1	1	not.tested	'31.2'	'cell.division'
Root	at3g27300.1	zn.mfull /zn.s10	-4.70875	1.00787e-06	7.69863e-06	one.sided	'7.1.1'	'OPP.oxidative PP.G6PD'
Root	at3g27310.1	zn.mfull /zn.s10	#NAME?	1	1	not.tested	'35.2'	'not assigned.unknown'
Root	at3g27325.2	zn.mfull /zn.s10	Inf	1	1	not.tested	'35.2'	'not assigned.unknown'
Root	at3g27380.1	zn.mfull /zn.s10	7.61861	7.35307e-09	8.02021e-08	one.sided	'8.1.7'	'TCA / org transformation.TCA.succinate dehydrogenase'
Root	at3g27390.1	zn.mfull /zn.s10	Inf	1	1	not.tested	'35.2'	'not assigned.unknown'
Root	at3g27430.2	zn.mfull /zn.s10	-0.0586196	0.571646	0.689875	two.sided	'29.5.11.20'	'protein.degradation.ubiquitin.proteasom'
Root	at3g27530.1	zn.mfull /zn.s10	#NAME?	1	1	not.tested	'29.3.4.2'	'protein.targeting.secretory pathway.golgi'
Root	at3g27560.1	zn.mfull /zn.s10		1	1	not.tested	'29.4'	'protein.postranslational modification'
Root	at3g27570.1	zn.mfull /zn.s10	2.46092	0.824768	0.885245	two.sided	'35.2'	'not assigned.unknown'
Root	at3g27670.1	zn.mfull /zn.s10		1	1	not.tested	'35.2'	'not assigned.unknown'
Root	at3g27690.1	zn.mfull /zn.s10	Inf	1	1	not.tested	'1.1.1.1'	'PS.lightreaction.photosystem II.LHC-II'
Root	at3g27740.1	zn.mfull /zn.s10	-8.03986	2.06486e-15	5.79635e-14	one.sided	'23.1.1.1'	'nucleotide metabolism.synthesis.pyrimidine.carbamoyl phosphate synthetase'
Root	at3g27820.1	zn.mfull /zn.s10	Inf	1	1	not.tested	'21.2.1'	'redox.ascorbate and glutathione.ascorbate'
Root	at3g27830.1	zn.mfull /zn.s10	2.46939	0.00303152	0.010655	two.sided	'29.2.1.1.1.2.12'	'protein.synthesis.ribosomal protein.prokaryotic.chloroplast.50S subunit.L12'
Root	at3g27890.1	zn.mfull /zn.s10	-4.75219	7.87191e-05	0.000414211	two.sided	'9.1.1'	'mitochondrial electron transport / ATP synthesis.NADH-DH.complex I'
Root	at3g27930.1	zn.mfull /zn.s10	Inf	1	1	not.tested	'35.2'	'not assigned.unknown'
Root	at3g27950.1	zn.mfull /zn.s10	0.399284	0.0102501	0.0302909	two.sided	'33.99'	'development.unspecified'
Root	at3g28200.1	zn.mfull /zn.s10	2.08859	0.423501	0.559971	two.sided	'26.12'	'misc.peroxidases'
Root	at3g28450.1	zn.mfull /zn.s10	Inf	1	1	not.tested	'30.2.10'	'signalling.receptor kinases.leucine rich repeat X'
Root	at3g28510.1	zn.mfull /zn.s10	Inf	1	1	not.tested	'29.5.9'	'protein.degradation.AAA type'
Root	at3g28580.1	zn.mfull /zn.s10		1	1	not.tested	'29.5.9'	'protein.degradation.AAA type'
Root	at3g28690.2	zn.mfull /zn.s10	Inf	1	1	not.tested	'29.4.1.57'	'protein.postranslational modification.kinase.receptor like cytoplasmatic kinase VII'
Root	at3g28710.1	zn.mfull /zn.s10	4.90496	1.74311e-09	2.09848e-08	two.sided	'34.1.1'	'transport.p- and v-ATPases.H+-transporting two-sector ATPase'
Root	at3g28715.1	zn.mfull /zn.s10	Inf	1	1	not.tested	'34.1.1'	'transport.p- and v-ATPases.H+-transporting two-sector ATPase'
Root	at3g28720.1	zn.mfull /zn.s10	Inf	1	1	not.tested	'27.3.67'	'RNA.regulation of transcription.putative transcription regulator'
Root	at3g28860.1	zn.mfull /zn.s10	Inf	1	1	not.tested	'34.16'	'transport.ABC transporters and multidrug resistance systems'
Root	at3g28940.1	zn.mfull /zn.s10	-5.2423	0.194692	0.319433	one.sided	'20.1'	'stress.biotic'
Root	at3g28950.1	zn.mfull /zn.s10	#NAME?	1	1	not.tested	'20.1'	'stress.biotic'
Root	at3g29034.1	zn.mfull /zn.s10	Inf	1	1	not.tested	'35.2'	'not assigned.unknown'
Root	at3g29075.1	zn.mfull /zn.s10	-0.0132488	0.715602	0.805671	two.sided	'35.1.40'	'not assigned.no ontology.glycine rich proteins'
Root	at3g29110.1	zn.mfull /zn.s10	#NAME?	1	1	not.tested	'16.1.5'	'secondary metabolism.isoprenoids.terpenoids'
Root	at3g29160.1	zn.mfull /zn.s10	#NAME?	1	1	not.tested	'30.1'	'signalling.in sugar and nutrient physiology'
Root	at3g29200.1	zn.mfull /zn.s10	#NAME?	1	1	not.tested	'13.1.6.2.1'	'amino acid metabolism.synthesis.aromatic aa.phenylalanine and tyrosine.chorismate mutase'
Root	at3g29250.1	zn.mfull /zn.s10	-1.92575	0.0102588	0.0303099	two.sided	'26.22'	'misc.short chain dehydrogenase/reductase (SDR)'
Root	at3g29310.1	zn.mfull /zn.s10	Inf	1	1	not.tested	'30.3'	'signalling.calcium'
Root	at3g29320.1	zn.mfull /zn.s10	#NAME?	1	1	not.tested	'2.2.2.2'	'major CHO metabolism.degradation.starch.starch phosphorylase'
Root	at3g29350.1	zn.mfull /zn.s10	0.800397	1	1	not.tested	'30.10'	'signalling.phosphorelay'
Root	at3g29360.1	zn.mfull /zn.s10	-4.11287	1.09668e-06	8.32154e-06	one.sided	'10.1.4'	'cell wall.precursor synthesis.UDP-Glc dehydrogenase (UGD)'
Root	at3g29410.1	zn.mfull /zn.s10	-3.7946	6.54037e-06	4.28837e-05	one.sided	'16.1.5'	'secondary metabolism.isoprenoids.terpenoids'
Root	at3g29430.1	zn.mfull /zn.s10	#NAME?	1	1	not.tested	'16.1.1.10'	'secondary metabolism.isoprenoids.non-mevalonate pathway.geranylgeranyl pyrophosphate synthase'
Root	at3g29635.1	zn.mfull /zn.s10	#NAME?	1	1	not.tested	'35.1'	'not assigned.no ontology'
Root	at3g30280.1	zn.mfull /zn.s10	-3.6856	0.00364821	0.0125058	two.sided	'35.1'	'not assigned.no ontology'
Root	at3g30390.1	zn.mfull /zn.s10	Inf	1	1	not.tested	'34.3'	'transport.amino acids'
Root	at3g30841.1	zn.mfull /zn.s10	#NAME?	1	1	not.tested	'4.1.12'	'glycolysis.cytosolic branch.phosphoglycerate mutase'
Root	at3g32030.1	zn.mfull /zn.s10	-4.54756	0.000359835	0.00162423	two.sided	'16.1'	'secondary metabolism.isoprenoids'
Root	at3g32040.1	zn.mfull /zn.s10	#NAME?	1	1	not.tested	'16.1.1.10'	'secondary metabolism.isoprenoids.non-mevalonate pathway.geranylgeranyl pyrophosphate synthase'
Root	at3g32930.1	zn.mfull /zn.s10	Inf	1	1	not.tested	'35.2'	'not assigned.unknown'
Root	at3g32980.1	zn.mfull /zn.s10	-4.19926	2.45122e-08	2.47038e-07	two.sided	'26.12'	'misc.peroxidases'
Root	at3g33530.3	zn.mfull /zn.s10	#NAME?	1	1	not.tested	'35.1'	'not assigned.no ontology'
Root	at3g42050.1	zn.mfull /zn.s10	2.53048	3.04139e-11	4.78248e-10	two.sided	'34.1.1.6'	'transport.p- and v-ATPases.H+-transporting two-sector ATPase.subunit H'
Root	at3g42170.1	zn.mfull /zn.s10	-1.32524	0.204012	0.330608	two.sided	'28.99'	'DNA.unspecified'
Root	at3g42790.1	zn.mfull /zn.s10	#NAME?	1	1	not.tested	'27.3.2'	'RNA.regulation of transcription.Alfin-like'
Root	at3g43190.1	zn.mfull /zn.s10	-2.66475	0.0371455	0.0877971	two.sided	'2.2.1.5'	'major CHO metabolism.degradation.sucrose.Susy'
Root	at3g43240.1	zn.mfull /zn.s10	Inf	1	1	not.tested	'27.3.67'	'RNA.regulation of transcription.putative transcription regulator'
Root	at3g43270.1	zn.mfull /zn.s10		1	1	not.tested	'10.8.1'	'cell wall.pectin*esterases.PME'
Root	at3g43300.1	zn.mfull /zn.s10	-1.29399	4.79131e-09	5.38817e-08	one.sided	'30.5'	'signalling.G-proteins'
Root	at3g43520.1	zn.mfull /zn.s10	Inf	1	1	not.tested	'35.2'	'not assigned.unknown'
Root	at3g43600.1	zn.mfull /zn.s10	#NAME?	1	1	not.tested	'17.1.1'	'hormone metabolism.abscisic acid.synthesis-degradation'
Root	at3g43800.1	zn.mfull /zn.s10	-2.57147	3.28946e-08	3.23894e-07	two.sided	'26.9'	'misc.glutathione S transferases'
Root	at3g44100.1	zn.mfull /zn.s10	-2.1951	3.31324e-10	4.47093e-09	two.sided	'35.1'	'not assigned.no ontology'
Root	at3g44110.1	zn.mfull /zn.s10	1.99426	0.000246859	0.0011618	two.sided	'20.2.1'	'stress.abiotic.heat'
Root	at3g44150.1	zn.mfull /zn.s10		1	1	not.tested	'35.2'	'not assigned.unknown'
Root	at3g44190.1	zn.mfull /zn.s10	Inf	1	1	not.tested	'35.1'	'not assigned.no ontology'
Root	at3g44310.1	zn.mfull /zn.s10	-2.6516	0.0310531	0.0758428	two.sided	'16.5.1.3.3'	'secondary metabolism.sulfur-containing.glucosinolates.degradation.nitrilase'
Root	at3g44320.1	zn.mfull /zn.s10	-1.84573	3.31069e-05	0.000188702	two.sided	'16.5.1.3.3'	'secondary metabolism.sulfur-containing.glucosinolates.degradation.nitrilase'
Root	at3g44330.1	zn.mfull /zn.s10	8.76366	1.65457e-21	1.01782e-19	two.sided	'35.2'	'not assigned.unknown'
Root	at3g44340.1	zn.mfull /zn.s10	-3.09579	0.00904164	0.0272591	two.sided	'29.3.4.2'	'protein.targeting.secretory pathway.golgi'
Root	at3g44540.1	zn.mfull /zn.s10	Inf	1	1	not.tested	'11.9.4.13'	'lipid metabolism.lipid degradation.beta-oxidation.acyl CoA reductase'
Root	at3g44550.1	zn.mfull /zn.s10		1	1	not.tested	'11.9.4.13'	'lipid metabolism.lipid degradation.beta-oxidation.acyl CoA reductase'
Root	at3g44590.2	zn.mfull /zn.s10	1.7586	0.984808	0.990994	one.sided	'29.2.1.2.2.82'	'protein.synthesis.ribosomal protein.eukaryotic.60S subunit.P2'
Root	at3g44600.1	zn.mfull /zn.s10	#NAME?	1	1	not.tested	'35.2'	'not assigned.unknown'
Root	at3g44630.3	zn.mfull /zn.s10	1.06486	0.0787241	0.159727	two.sided	'20.1.7'	'stress.biotic.PR-proteins'
Root	at3g44750.1	zn.mfull /zn.s10	#NAME?	1	1	not.tested	'27.3.55'	'RNA.regulation of transcription.HDA'
Root	at3g44820.1	zn.mfull /zn.s10		1	1	not.tested	'30.11'	'signalling.light'
Root	at3g44840.1	zn.mfull /zn.s10		1	1	not.tested	'29.4'	'protein.postranslational modification'
Root	at3g45010.1	zn.mfull /zn.s10	#NAME?	1	1	not.tested	'29.5'	'protein.degradation'
Root	at3g45030.1	zn.mfull /zn.s10	-1.28774	0.0250379	0.0635876	two.sided	'29.2.1.2.1.20'	'protein.synthesis.ribosomal protein.eukaryotic.40S subunit.S20'
Root	at3g45190.1	zn.mfull /zn.s10	#NAME?	1	1	not.tested	'26.13'	'misc.acid and other phosphatases'
Root	at3g45240.1	zn.mfull /zn.s10	Inf	1	1	not.tested	'29.4'	'protein.postranslational modification'
Root	at3g45300.1	zn.mfull /zn.s10	-6.4306	2.1143e-11	3.39475e-10	two.sided	'13.2.4.4'	'amino acid metabolism.degradation.branched chain group.leucine'
Root	at3g45310.1	zn.mfull /zn.s10	#NAME?	1	1	not.tested	'29.5.3'	'protein.degradation.cysteine protease'
Root	at3g45330.1	zn.mfull /zn.s10	Inf	1	1	not.tested	'29.4'	'protein.postranslational modification'
Root	at3g45410.1	zn.mfull /zn.s10	Inf	1	1	not.tested	'29.4'	'protein.postranslational modification'
Root	at3g45420.1	zn.mfull /zn.s10		1	1	not.tested	'29.4'	'protein.postranslational modification'
Root	at3g45600.1	zn.mfull /zn.s10	Inf	1	1	not.tested	'33.99'	'development.unspecified'
Root	at3g45640.1	zn.mfull /zn.s10	#NAME?	1	1	not.tested	'30.6'	'signalling.MAP kinases'
Root	at3g45650.1	zn.mfull /zn.s10	Inf	1	1	not.tested	'34.13'	'transport.peptides and oligopeptides'
Root	at3g45770.1	zn.mfull /zn.s10	#NAME?	1	1	not.tested	'35.1'	'not assigned.no ontology'
Root	at3g45970.1	zn.mfull /zn.s10		1	1	not.tested	'10.7'	'cell wall.modification'
Root	at3g46000.1	zn.mfull /zn.s10	#NAME?	1	1	not.tested	'31.1'	'cell.organisation'
Root	at3g46010.2	zn.mfull /zn.s10	#NAME?	1	1	not.tested	'31.1'	'cell.organisation'
Root	at3g46040.1	zn.mfull /zn.s10	1.43181	0.717882	0.807514	two.sided	'29.2.1.2.1.515'	'protein.synthesis.ribosomal protein.eukaryotic.40S subunit.S15A'
Root	at3g46220.2	zn.mfull /zn.s10	Inf	1	1	not.tested	'35.2'	'not assigned.unknown'
Root	at3g46270.1	zn.mfull /zn.s10	Inf	1	1	not.tested	'30.2.99'	'signalling.receptor kinases.misc'
Root	at3g46280.1	zn.mfull /zn.s10	0.448134	0.602884	0.715882	two.sided	'30.2.99'	'signalling.receptor kinases.misc'
Root	at3g46290.1	zn.mfull /zn.s10	Inf	1	1	not.tested	'30.2.16'	'signalling.receptor kinases.Catharanthus roseus-like RLK1'
Root	at3g46330.1	zn.mfull /zn.s10	Inf	1	1	not.tested	'30.2.99'	'signalling.receptor kinases.misc'
Root	at3g46430.1	zn.mfull /zn.s10	Inf	1	1	not.tested	'9.9'	'mitochondrial electron transport / ATP synthesis.F1-ATPase'
Root	at3g46440.1	zn.mfull /zn.s10	-3.18796	0.0822313	0.165285	two.sided	'10.1.5'	'cell wall.precursor synthesis.UXS'
Root	at3g46510.1	zn.mfull /zn.s10	#NAME?	1	1	not.tested	'29.5.11.4.2'	'protein.degradation.ubiquitin.E3.RING'
Root	at3g46560.1	zn.mfull /zn.s10	0.70677	0.025865	0.065316	one.sided	'29.3.2'	'protein.targeting.mitochondria'
Root	at3g46690.1	zn.mfull /zn.s10	#NAME?	1	1	not.tested	'26.2'	'misc.UDP glucosyl and glucoronyl transferases'
Root	at3g46740.1	zn.mfull /zn.s10	Inf	1	1	not.tested	'29.3.3'	'protein.targeting.chloroplast'
Root	at3g46830.1	zn.mfull /zn.s10	4.01268	1.78241e-05	0.000107248	two.sided	'30.5'	'signalling.G-proteins'
Root	at3g46900.1	zn.mfull /zn.s10	Inf	1	1	not.tested	'34.12'	'transport.metal'
Root	at3g46940.1	zn.mfull /zn.s10	#NAME?	1	1	not.tested	'23.5.5'	'nucleotide metabolism.deoxynucleotide metabolism.dUTP diphosphatase'
Root	at3g46970.1	zn.mfull /zn.s10	#NAME?	1	1	not.tested	'2.2.2.2'	'major CHO metabolism.degradation.starch.starch phosphorylase'
Root	at3g47000.1	zn.mfull /zn.s10	-2.47707	0.914275	0.94654	one.sided	'10.6.1'	'cell wall.degradation.cellulases and beta -1,4-glucanases'
Root	at3g47010.1	zn.mfull /zn.s10	#NAME?	1	1	not.tested	'10.6.1'	'cell wall.degradation.cellulases and beta -1,4-glucanases'
Root	at3g47040.2	zn.mfull /zn.s10	-6.82613	6.27651e-06	4.1285e-05	two.sided	'10.6.1'	'cell wall.degradation.cellulases and beta -1,4-glucanases'
Root	at3g47050.1	zn.mfull /zn.s10	#NAME?	1	1	not.tested	'10.6.1'	'cell wall.degradation.cellulases and beta -1,4-glucanases'
Root	at3g47110.1	zn.mfull /zn.s10		1	1	not.tested	'30.2.12'	'signalling.receptor kinases.leucine rich repeat XII'
Root	at3g47200.1	zn.mfull /zn.s10	Inf	1	1	not.tested	'35.2'	'not assigned.unknown'
Root	at3g47210.1	zn.mfull /zn.s10	Inf	1	1	not.tested	'35.2'	'not assigned.unknown'
Root	at3g47220.1	zn.mfull /zn.s10	3.97265	0.316217	0.45566	two.sided	'30.4.4'	'signalling.phosphinositides.phosphoinositide phospholipase C'
Root	at3g47300.1	zn.mfull /zn.s10		1	1	not.tested	'15'	'metal handling'
Root	at3g47470.1	zn.mfull /zn.s10	Inf	1	1	not.tested	'1.1.2.1'	'PS.lightreaction.photosystem I.LHC-I'
Root	at3g47520.1	zn.mfull /zn.s10	-3.04375	6.92471e-14	1.58473e-12	two.sided	'8.2.9'	'TCA / org transformation.other organic acid transformatons.cyt MDH'
Root	at3g47560.2	zn.mfull /zn.s10		1	1	not.tested	'35.1'	'not assigned.no ontology'
Root	at3g47590.1	zn.mfull /zn.s10	#NAME?	1	1	not.tested	'35.1'	'not assigned.no ontology'
Root	at3g47630.2	zn.mfull /zn.s10	Inf	1	1	not.tested	'35.2'	'not assigned.unknown'
Root	at3g47670.1	zn.mfull /zn.s10	Inf	1	1	not.tested	'26.18'	'misc.invertase/pectin methylesterase inhibitor family protein'
Root	at3g47700.1	zn.mfull /zn.s10		1	1	not.tested	'29.3.4.3'	'protein.targeting.secretory pathway.vacuole'
Root	at3g47730.1	zn.mfull /zn.s10	Inf	1	1	not.tested	'34.16'	'transport.ABC transporters and multidrug resistance systems'
Root	at3g47750.1	zn.mfull /zn.s10	#NAME?	1	1	not.tested	'34.16'	'transport.ABC transporters and multidrug resistance systems'
Root	at3g47780.1	zn.mfull /zn.s10		1	1	not.tested	'34.16'	'transport.ABC transporters and multidrug resistance systems'
Root	at3g47800.1	zn.mfull /zn.s10	Inf	1	1	not.tested	'3.5'	'minor CHO metabolism.others'
Root	at3g47810.2	zn.mfull /zn.s10	-0.840478	0.968838	0.981265	two.sided	'26.27'	'misc.calcineurin-like phosphoesterase family protein'
Root	at3g47833.1	zn.mfull /zn.s10	Inf	1	1	not.tested	'35.2'	'not assigned.unknown'
Root	at3g47930.1	zn.mfull /zn.s10	Inf	1	1	not.tested	'21.2.1.5'	'redox.ascorbate and glutathione.ascorbate.L-Galactono-1,4-lactone dehydrogenase'
Root	at3g47950.1	zn.mfull /zn.s10		1	1	not.tested	'34.1'	'transport.p- and v-ATPases'
Root	at3g47980.1	zn.mfull /zn.s10	Inf	1	1	not.tested	'35.1'	'not assigned.no ontology'
Root	at3g48000.1	zn.mfull /zn.s10	-2.97603	1.45812e-12	2.77769e-11	two.sided	'5.10'	'fermentation.aldehyde dehydrogenase'
Root	at3g48090.1	zn.mfull /zn.s10	#NAME?	1	1	not.tested	'20.1.3'	'stress.biotic.signalling'
Root	at3g48110.1	zn.mfull /zn.s10	#NAME?	1	1	not.tested	'29.1.14'	'protein.aa activation.glycine-tRNA ligase'
Root	at3g48140.1	zn.mfull /zn.s10	Inf	1	1	not.tested	'33.99'	'development.unspecified'
Root	at3g48170.1	zn.mfull /zn.s10	-1.54392	0.0138655	0.0389874	two.sided	'16.4.2.1'	'secondary metabolism.N misc.betaine.betaine-aldehyde dehydrogenase'
Root	at3g48190.1	zn.mfull /zn.s10	Inf	1	1	not.tested	'29.4.1'	'protein.postranslational modification.kinase'
Root	at3g48340.1	zn.mfull /zn.s10	-1.48633	0.0805394	0.162641	two.sided	'29.5.3'	'protein.degradation.cysteine protease'
Root	at3g48380.3	zn.mfull /zn.s10	Inf	1	1	not.tested	'35.2'	'not assigned.unknown'
Root	at3g48410.1	zn.mfull /zn.s10	Inf	1	1	not.tested	'35.1'	'not assigned.no ontology'
Root	at3g48530.1	zn.mfull /zn.s10	-2.67247	7.9141e-05	0.000416204	two.sided	'10.5'	'cell wall.cell wall proteins'
Root	at3g48560.1	zn.mfull /zn.s10	-2.90334	0.536404	0.659862	one.sided	'13.1.4.1.1'	'amino acid metabolism.synthesis.branched chain group.common.acetolactate synthase'
Root	at3g48680.1	zn.mfull /zn.s10	Inf	1	1	not.tested	'9.1.1.5'	'mitochondrial electron transport / ATP synthesis.NADH-DH.complex I.carbonic anhydrase'
Root	at3g48710.1	zn.mfull /zn.s10	Inf	1	1	not.tested	'35.2'	'not assigned.unknown'
Root	at3g48730.1	zn.mfull /zn.s10	#NAME?	1	1	not.tested	'19.3'	'tetrapyrrole synthesis.GSA'
Root	at3g48750.1	zn.mfull /zn.s10	#NAME?	1	1	not.tested	'31.3'	'cell.cycle'
Root	at3g48780.1	zn.mfull /zn.s10	Inf	1	1	not.tested	'11.8.1.2'	'lipid metabolism.'exotics' (steroids, squalene etc).sphingolipids.serine C-palmitoyltransferase'
Root	at3g48820.1	zn.mfull /zn.s10	Inf	1	1	not.tested	'29.7'	'protein.glycosylation'
Root	at3g48850.1	zn.mfull /zn.s10		1	1	not.tested	'34.9'	'transport.metabolite transporters at the mitochondrial membrane'
Root	at3g48870.1	zn.mfull /zn.s10	-1.25197	0.0208148	0.0546287	two.sided	'29.5.5'	'protein.degradation.serine protease'
Root	at3g48890.1	zn.mfull /zn.s10	5.32635	0.000656437	0.00277233	two.sided	'21.2'	'redox.ascorbate and glutathione'
Root	at3g48930.1	zn.mfull /zn.s10	-0.966183	0.0144088	0.04024	two.sided	'29.2.1.2.1.11'	'protein.synthesis.ribosomal protein.eukaryotic.40S subunit.S11'
Root	at3g48990.1	zn.mfull /zn.s10	-4.10571	4.12269e-21	2.38983e-19	one.sided	'11.1.8'	'lipid metabolism.FA synthesis and FA elongation.acyl coa ligase'
Root	at3g49010.1	zn.mfull /zn.s10	1.7742	7.88489e-10	1.00158e-08	two.sided	'29.2.1.2.2.13'	'protein.synthesis.ribosomal protein.eukaryotic.60S subunit.L13'
Root	at3g49080.1	zn.mfull /zn.s10	3.54746	0.00643163	0.0203971	two.sided	'29.2.1.99.1.9'	'protein.synthesis.ribosomal protein.unknown.small subunit.S9'
Root	at3g49100.1	zn.mfull /zn.s10	#NAME?	1	1	not.tested	'29.3.4.99'	'protein.targeting.secretory pathway.unspecified'
Root	at3g49120.1	zn.mfull /zn.s10	#NAME?	1	1	not.tested	'26.12'	'misc.peroxidases'
Root	at3g49190.1	zn.mfull /zn.s10		1	1	not.tested	'35.1'	'not assigned.no ontology'
Root	at3g49240.1	zn.mfull /zn.s10	2.04644	0.109291	0.206427	two.sided	'35.1.5'	'not assigned.no ontology.pentatricopeptide (PPR) repeat-containing protein'
Root	at3g49310.1	zn.mfull /zn.s10		1	1	not.tested	'35.2'	'not assigned.unknown'
Root	at3g49360.1	zn.mfull /zn.s10	Inf	1	1	not.tested	'7.1.2'	'OPP.oxidative PP.6-phosphogluconolactonase'
Root	at3g49370.1	zn.mfull /zn.s10	Inf	1	1	not.tested	'30.3'	'signalling.calcium'
Root	at3g49430.1	zn.mfull /zn.s10	#NAME?	1	1	not.tested	'27.1.1'	'RNA.processing.splicing'
Root	at3g49470.1	zn.mfull /zn.s10	#NAME?	1	1	not.tested	'29.2.4'	'protein.synthesis.elongation'
Root	at3g49560.1	zn.mfull /zn.s10	Inf	1	1	not.tested	'29.3.2'	'protein.targeting.mitochondria'
Root	at3g49601.1	zn.mfull /zn.s10	Inf	1	1	not.tested	'35.2'	'not assigned.unknown'
Root	at3g49670.1	zn.mfull /zn.s10		1	1	not.tested	'33.99'	'development.unspecified'
Root	at3g49680.1	zn.mfull /zn.s10	#NAME?	1	1	not.tested	'13.1.4.1.4'	'amino acid metabolism.synthesis.branched chain group.common.branched-chain amino acid aminotransferase'
Root	at3g49720.1	zn.mfull /zn.s10	Inf	1	1	not.tested	'35.2'	'not assigned.unknown'
Root	at3g49860.1	zn.mfull /zn.s10	#NAME?	1	1	not.tested	'29.3.4.99'	'protein.targeting.secretory pathway.unspecified'
Root	at3g49870.1	zn.mfull /zn.s10	Inf	1	1	not.tested	'29.3.4.99'	'protein.targeting.secretory pathway.unspecified'
Root	at3g49910.1	zn.mfull /zn.s10	0.525454	0.249521	0.383718	two.sided	'29.2.1.2.2.26'	'protein.synthesis.ribosomal protein.eukaryotic.60S subunit.L26'
Root	at3g49960.1	zn.mfull /zn.s10	Inf	1	1	not.tested	'26.12'	'misc.peroxidases'
Root	at3g49990.1	zn.mfull /zn.s10	#NAME?	1	1	not.tested	'35.2'	'not assigned.unknown'
Root	at3g50000.1	zn.mfull /zn.s10		1	1	not.tested	'29.4'	'protein.postranslational modification'
Root	at3g50130.1	zn.mfull /zn.s10		1	1	not.tested	'35.2'	'not assigned.unknown'
Root	at3g50140.1	zn.mfull /zn.s10		1	1	not.tested	'35.2'	'not assigned.unknown'
Root	at3g50210.1	zn.mfull /zn.s10	#NAME?	1	1	not.tested	'16.8.4'	'secondary metabolism.flavonoids.flavonols'
Root	at3g50300.1	zn.mfull /zn.s10	#NAME?	1	1	not.tested	'16.2'	'secondary metabolism.phenylpropanoids'
Root	at3g50360.1	zn.mfull /zn.s10	-0.62617	0.929096	0.956112	one.sided	'28.1'	'DNA.synthesis/chromatin structure'
Root	at3g50370.1	zn.mfull /zn.s10		1	1	not.tested	'35.2'	'not assigned.unknown'
Root	at3g50500.2	zn.mfull /zn.s10	#NAME?	1	1	not.tested	'29.4'	'protein.postranslational modification'
Root	at3g50530.2	zn.mfull /zn.s10	Inf	1	1	not.tested	'29.4'	'protein.postranslational modification'
Root	at3g50590.1	zn.mfull /zn.s10	4.74112	1.8716e-09	2.24216e-08	two.sided	'35.1'	'not assigned.no ontology'
Root	at3g50670.1	zn.mfull /zn.s10	1.10433	0.360206	0.500114	one.sided	'27.1.1'	'RNA.processing.splicing'
Root	at3g50740.1	zn.mfull /zn.s10	#NAME?	1	1	not.tested	'16.2.1'	'secondary metabolism.phenylpropanoids.lignin biosynthesis'
Root	at3g50830.1	zn.mfull /zn.s10		1	1	not.tested	'35.1'	'not assigned.no ontology'
Root	at3g50930.1	zn.mfull /zn.s10	Inf	1	1	not.tested	'29.5.9'	'protein.degradation.AAA type'
Root	at3g50970.1	zn.mfull /zn.s10		1	1	not.tested	'20.2.99'	'stress.abiotic.unspecified'
Root	at3g51000.1	zn.mfull /zn.s10	#NAME?	1	1	not.tested	'26.1'	'misc.misc2'
Root	at3g51030.1	zn.mfull /zn.s10	#NAME?	1	1	not.tested	'21.1'	'redox.thioredoxin'
Root	at3g51050.1	zn.mfull /zn.s10	Inf	1	1	not.tested	'35.1'	'not assigned.no ontology'
Root	at3g51130.1	zn.mfull /zn.s10	#NAME?	1	1	not.tested	'35.2'	'not assigned.unknown'
Root	at3g51140.1	zn.mfull /zn.s10	Inf	1	1	not.tested	'35.2'	'not assigned.unknown'
Root	at3g51160.1	zn.mfull /zn.s10	-3.78822	8.34963e-18	3.20527e-16	one.sided	'10.1.7'	'cell wall.precursor synthesis.GMD'
Root	at3g51240.1	zn.mfull /zn.s10		1	1	not.tested	'16.8.3.2'	'secondary metabolism.flavonoids.dihydroflavonols.flavanone 3-hydroxylase'
Root	at3g51250.1	zn.mfull /zn.s10	Inf	1	1	not.tested	'33.99'	'development.unspecified'
Root	at3g51260.1	zn.mfull /zn.s10	-0.675801	0.580838	0.697429	two.sided	'29.5'	'protein.degradation'
Root	at3g51310.1	zn.mfull /zn.s10	-1.93552	0.0983855	0.190076	two.sided	'29.3.4.3'	'protein.targeting.secretory pathway.vacuole'
Root	at3g51330.1	zn.mfull /zn.s10	2.5315	0.0862719	0.171623	two.sided	'29.5.4'	'protein.degradation.aspartate protease'
Root	at3g51340.1	zn.mfull /zn.s10	Inf	1	1	not.tested	'29.5.4'	'protein.degradation.aspartate protease'
Root	at3g51350.1	zn.mfull /zn.s10	2.37516	0.00682485	0.0214731	two.sided	'29.5.4'	'protein.degradation.aspartate protease'
Root	at3g51430.1	zn.mfull /zn.s10	Inf	1	1	not.tested	'16.4.1'	'secondary metabolism.N misc.alkaloid-like'
Root	at3g51440.1	zn.mfull /zn.s10	Inf	1	1	not.tested	'16.4.1'	'secondary metabolism.N misc.alkaloid-like'
Root	at3g51450.1	zn.mfull /zn.s10	Inf	1	1	not.tested	'16.4.1'	'secondary metabolism.N misc.alkaloid-like'
Root	at3g51460.1	zn.mfull /zn.s10	Inf	1	1	not.tested	'11.9.3.5'	'lipid metabolism.lipid degradation.lysophospholipases.phosphoinositide phospholipase C'
Root	at3g51520.1	zn.mfull /zn.s10	Inf	1	1	not.tested	'26.5'	'misc.acyl transferases'
Root	at3g51550.1	zn.mfull /zn.s10	6.68731	5.08823e-11	7.71766e-10	two.sided	'30.2.16'	'signalling.receptor kinases.Catharanthus roseus-like RLK1'
Root	at3g51580.2	zn.mfull /zn.s10	Inf	1	1	not.tested	'35.2'	'not assigned.unknown'
Root	at3g51610.1	zn.mfull /zn.s10	Inf	1	1	not.tested	'35.2'	'not assigned.unknown'
Root	at3g51660.1	zn.mfull /zn.s10	#NAME?	1	1	not.tested	'35.1'	'not assigned.no ontology'
Root	at3g51670.1	zn.mfull /zn.s10	Inf	1	1	not.tested	'29.3.4.99'	'protein.targeting.secretory pathway.unspecified'
Root	at3g51730.1	zn.mfull /zn.s10	Inf	1	1	not.tested	'35.1'	'not assigned.no ontology'
Root	at3g51740.1	zn.mfull /zn.s10	Inf	1	1	not.tested	'17.3.2.1'	'hormone metabolism.brassinosteroid.signal transduction.BRI'
Root	at3g51780.1	zn.mfull /zn.s10		1	1	not.tested	'20.2.99'	'stress.abiotic.unspecified'
Root	at3g51800.2	zn.mfull /zn.s10	-0.0685693	0.346948	0.487018	two.sided	'29.5'	'protein.degradation'
Root	at3g51830.1	zn.mfull /zn.s10	Inf	1	1	not.tested	'30.4'	'signalling.phosphinositides'
Root	at3g51840.1	zn.mfull /zn.s10	-1.61253	0.152357	0.26597	two.sided	'11.9.4.2'	'lipid metabolism.lipid degradation.beta-oxidation.acyl CoA DH'
Root	at3g51850.1	zn.mfull /zn.s10	Inf	1	1	not.tested	'30.3'	'signalling.calcium'
Root	at3g51880.2	zn.mfull /zn.s10	#NAME?	1	1	not.tested	'27.3.62'	'RNA.regulation of transcription.Nucleosome/chromatin assembly factor group'
Root	at3g51890.1	zn.mfull /zn.s10	2.66704	0.0145838	0.0406515	two.sided	'35.2'	'not assigned.unknown'
Root	at3g51980.1	zn.mfull /zn.s10	1.16462	0.0611708	0.130983	two.sided	'35.2'	'not assigned.unknown'
Root	at3g52090.2	zn.mfull /zn.s10	1.05512	0.0458414	0.104026	two.sided	'27.2'	'RNA.transcription'
Root	at3g52140.4	zn.mfull /zn.s10	-1.63429	0.4312	0.566894	two.sided	'35.1.27'	'not assigned.no ontology.tetratricopeptide repeat (TPR)'
Root	at3g52150.1	zn.mfull /zn.s10		1	1	not.tested	'27.3.99'	'RNA.regulation of transcription.unclassified'
Root	at3g52190.1	zn.mfull /zn.s10	Inf	1	1	not.tested	'33.99'	'development.unspecified'
Root	at3g52200.2	zn.mfull /zn.s10	0.515177	0.0554386	0.121096	one.sided	'8.1.1.2'	'TCA / org transformation.TCA.pyruvate DH.E2'
Root	at3g52230.1	zn.mfull /zn.s10	Inf	1	1	not.tested	'35.2'	'not assigned.unknown'
Root	at3g52300.1	zn.mfull /zn.s10	8.66841	5.90001e-31	1.091e-28	two.sided	'9.9'	'mitochondrial electron transport / ATP synthesis.F1-ATPase'
Root	at3g52390.2	zn.mfull /zn.s10	#NAME?	1	1	not.tested	'28.99'	'DNA.unspecified'
Root	at3g52400.1	zn.mfull /zn.s10	7.02548	2.88563e-06	2.03007e-05	two.sided	'31.4'	'cell.vesicle transport'
Root	at3g52430.1	zn.mfull /zn.s10	#NAME?	1	1	not.tested	'20.1'	'stress.biotic'
Root	at3g52470.1	zn.mfull /zn.s10	Inf	1	1	not.tested	'35.1'	'not assigned.no ontology'
Root	at3g52500.1	zn.mfull /zn.s10	-1.20875	0.240351	0.373476	two.sided	'29.5'	'protein.degradation'
Root	at3g52560.4	zn.mfull /zn.s10	-4.90684	3.52274e-08	3.4486e-07	one.sided	'29.5.11.3'	'protein.degradation.ubiquitin.E2'
Root	at3g52570.1	zn.mfull /zn.s10	#NAME?	1	1	not.tested	'35.2'	'not assigned.unknown'
Root	at3g52580.1	zn.mfull /zn.s10	1.61809	0.030347	0.0744216	two.sided	'29.2.1.2.1.14'	'protein.synthesis.ribosomal protein.eukaryotic.40S subunit.S14'
Root	at3g52640.2	zn.mfull /zn.s10	Inf	1	1	not.tested	'34.99'	'transport.misc'
Root	at3g52730.1	zn.mfull /zn.s10	Inf	1	1	not.tested	'9.5'	'mitochondrial electron transport / ATP synthesis.cytochrome c reductase'
Root	at3g52750.1	zn.mfull /zn.s10	#NAME?	1	1	not.tested	'31.2'	'cell.division'
Root	at3g52760.1	zn.mfull /zn.s10	Inf	1	1	not.tested	'35.1'	'not assigned.no ontology'
Root	at3g52820.1	zn.mfull /zn.s10	#NAME?	1	1	not.tested	'26.13'	'misc.acid and other phosphatases'
Root	at3g52850.1	zn.mfull /zn.s10	4.40378	0.000127813	0.000641719	two.sided	'29.3.4.3'	'protein.targeting.secretory pathway.vacuole'
Root	at3g52880.2	zn.mfull /zn.s10	-4.36672	9.87049e-17	3.3006e-15	two.sided	'21.2'	'redox.ascorbate and glutathione'
Root	at3g52920.1	zn.mfull /zn.s10	3.07647	0.0692212	0.144432	two.sided	'35.1'	'not assigned.no ontology'
Root	at3g52930.1	zn.mfull /zn.s10	-2.40107	8.86272e-18	3.39381e-16	two.sided	'4.3.10'	'glycolysis.unclear/dually targeted.aldolase'
Root	at3g52940.1	zn.mfull /zn.s10		1	1	not.tested	'17.3.1.2.4'	'hormone metabolism.brassinosteroid.synthesis-degradation.sterols.FACKEL'
Root	at3g52950.1	zn.mfull /zn.s10	Inf	1	1	not.tested	'35.1'	'not assigned.no ontology'
Root	at3g52960.1	zn.mfull /zn.s10	-6.09954	1.16651e-27	1.48542e-25	two.sided	'21.5'	'redox.peroxiredoxin'
Root	at3g52990.1	zn.mfull /zn.s10	-2.91826	0.0105862	0.0311053	two.sided	'4.1.14'	'glycolysis.cytosolic branch.pyruvate kinase (PK)'
Root	at3g53010.1	zn.mfull /zn.s10	Inf	1	1	not.tested	'35.2'	'not assigned.unknown'
Root	at3g53020.1	zn.mfull /zn.s10	2.30301	0.00202539	0.00750164	two.sided	'29.2.1.2.2.24'	'protein.synthesis.ribosomal protein.eukaryotic.60S subunit.L24'
Root	at3g53110.1	zn.mfull /zn.s10	-3.64599	1.77259e-09	2.13165e-08	two.sided	'28.1'	'DNA.synthesis/chromatin structure'
Root	at3g53180.1	zn.mfull /zn.s10	-2.80661	0.0146833	0.0408811	two.sided	'12.2.2'	'N-metabolism.ammonia metabolism.glutamine synthetase'
Root	at3g53230.1	zn.mfull /zn.s10	#NAME?	1	1	not.tested	'31.2'	'cell.division'
Root	at3g53260.1	zn.mfull /zn.s10	-3.2379	0.290838	0.428781	two.sided	'16.2.1.1'	'secondary metabolism.phenylpropanoids.lignin biosynthesis.PAL'
Root	at3g53420.1	zn.mfull /zn.s10	2.92433	0.00712009	0.0222689	one.sided	'34.19.1'	'transport.Major Intrinsic Proteins.PIP'
Root	at3g53430.1	zn.mfull /zn.s10	1.08039	0.22933	0.360518	two.sided	'29.2.1.2.2.12'	'protein.synthesis.ribosomal protein.eukaryotic.60S subunit.L12'
Root	at3g53460.4	zn.mfull /zn.s10		1	1	not.tested	'27.3.99'	'RNA.regulation of transcription.unclassified'
Root	at3g53480.1	zn.mfull /zn.s10	Inf	1	1	not.tested	'34.16'	'transport.ABC transporters and multidrug resistance systems'
Root	at3g53500.2	zn.mfull /zn.s10	#NAME?	1	1	not.tested	'27.4'	'RNA.RNA binding'
Root	at3g53520.4	zn.mfull /zn.s10	Inf	1	1	not.tested	'10.1.5'	'cell wall.precursor synthesis.UXS'
Root	at3g53580.1	zn.mfull /zn.s10	#NAME?	1	1	not.tested	'13.1.3.5.4'	'amino acid metabolism.synthesis.aspartate family.lysine.diaminopimelate epimerase'
Root	at3g53610.1	zn.mfull /zn.s10	3.95039	0.0015073	0.00578796	two.sided	'30.5'	'signalling.G-proteins'
Root	at3g53620.1	zn.mfull /zn.s10	#NAME?	1	1	not.tested	'23.4.99'	'nucleotide metabolism.phosphotransfer and pyrophosphatases.misc'
Root	at3g53710.1	zn.mfull /zn.s10	#NAME?	1	1	not.tested	'27.3.99'	'RNA.regulation of transcription.unclassified'
Root	at3g53760.1	zn.mfull /zn.s10	Inf	1	1	not.tested	'31.1'	'cell.organisation'
Root	at3g53780.2	zn.mfull /zn.s10	Inf	1	1	not.tested	'29.5.5'	'protein.degradation.serine protease'
Root	at3g53870.1	zn.mfull /zn.s10	0.0809421	0.646384	0.751624	two.sided	'29.2.1.2.1.3'	'protein.synthesis.ribosomal protein.eukaryotic.40S subunit.S3'
Root	at3g53880.1	zn.mfull /zn.s10	#NAME?	1	1	not.tested	'16.8.2'	'secondary metabolism.flavonoids.chalcones'
Root	at3g53900.2	zn.mfull /zn.s10	-1.15971	0.726449	0.814086	two.sided	'23.3.1.3'	'nucleotide metabolism.salvage.phosphoribosyltransferases.upp'
Root	at3g53970.1	zn.mfull /zn.s10	-4.57302	0.000506682	0.00219959	two.sided	'29.5.11.20'	'protein.degradation.ubiquitin.proteasom'
Root	at3g53990.1	zn.mfull /zn.s10	-1.94077	6.56432e-05	0.000351217	two.sided	'20.2.2'	'stress.abiotic.cold'
Root	at3g54010.1	zn.mfull /zn.s10		1	1	not.tested	'31.3.1'	'cell.cycle.peptidylprolyl isomerase'
Root	at3g54030.1	zn.mfull /zn.s10	Inf	1	1	not.tested	'29.4'	'protein.postranslational modification'
Root	at3g54040.1	zn.mfull /zn.s10		1	1	not.tested	'30.1'	'signalling.in sugar and nutrient physiology'
Root	at3g54110.1	zn.mfull /zn.s10	Inf	1	1	not.tested	'9.8'	'mitochondrial electron transport / ATP synthesis.uncoupling protein'
Root	at3g54130.1	zn.mfull /zn.s10	#NAME?	1	1	not.tested	'35.1'	'not assigned.no ontology'
Root	at3g54140.1	zn.mfull /zn.s10	Inf	1	1	not.tested	'34.13'	'transport.peptides and oligopeptides'
Root	at3g54150.1	zn.mfull /zn.s10	#NAME?	1	1	not.tested	'33.99'	'development.unspecified'
Root	at3g54170.1	zn.mfull /zn.s10	#NAME?	1	1	not.tested	'31.1'	'cell.organisation'
Root	at3g54200.1	zn.mfull /zn.s10	Inf	1	1	not.tested	'35.1'	'not assigned.no ontology'
Root	at3g54250.1	zn.mfull /zn.s10	#NAME?	1	1	not.tested	'16.1.2.6'	'secondary metabolism.isoprenoids.mevalonate pathway.mevalonate diphosphate decarboxylase'
Root	at3g54290.1	zn.mfull /zn.s10	Inf	1	1	not.tested	'35.2'	'not assigned.unknown'
Root	at3g54300.1	zn.mfull /zn.s10	5.18889	7.88574e-06	5.09188e-05	two.sided	'31.4'	'cell.vesicle transport'
Root	at3g54400.1	zn.mfull /zn.s10	-1.40873	0.752187	0.833356	two.sided	'27.3.99'	'RNA.regulation of transcription.unclassified'
Root	at3g54420.1	zn.mfull /zn.s10	-1.12325	0.391816	0.530561	two.sided	'20.1'	'stress.biotic'
Root	at3g54440.3	zn.mfull /zn.s10	#NAME?	1	1	not.tested	'26.3'	'misc.gluco-, galacto- and mannosidases'
Root	at3g54470.1	zn.mfull /zn.s10	-4.49158	2.13753e-10	2.96517e-09	two.sided	'23.1.1.5'	'nucleotide metabolism.synthesis.pyrimidine.orotate phosphoribosyltransferase'
Root	at3g54540.1	zn.mfull /zn.s10	-0.67764	0.653202	0.757063	one.sided	'34.16'	'transport.ABC transporters and multidrug resistance systems'
Root	at3g54600.1	zn.mfull /zn.s10	-2.7205	4.84676e-09	5.44636e-08	two.sided	'35.1'	'not assigned.no ontology'
Root	at3g54640.1	zn.mfull /zn.s10	#NAME?	1	1	not.tested	'13.1.6.5.5'	'amino acid metabolism.synthesis.aromatic aa.tryptophan.tryptophan synthase'
Root	at3g54660.1	zn.mfull /zn.s10	#NAME?	1	1	not.tested	'21.2.2'	'redox.ascorbate and glutathione.glutathione'
Root	at3g54670.3	zn.mfull /zn.s10	Inf	1	1	not.tested	'31.2'	'cell.division'
Root	at3g54720.1	zn.mfull /zn.s10	Inf	1	1	not.tested	'29.5'	'protein.degradation'
Root	at3g54760.1	zn.mfull /zn.s10	#NAME?	1	1	not.tested	'35.1'	'not assigned.no ontology'
Root	at3g54840.1	zn.mfull /zn.s10	Inf	1	1	not.tested	'30.5'	'signalling.G-proteins'
Root	at3g54860.2	zn.mfull /zn.s10	#NAME?	1	1	not.tested	'29.3.4.3'	'protein.targeting.secretory pathway.vacuole'
Root	at3g54900.1	zn.mfull /zn.s10	#NAME?	1	1	not.tested	'34.21'	'transport.calcium'
Root	at3g54960.1	zn.mfull /zn.s10	-0.974231	2.91617e-05	0.000168143	two.sided	'21.1.1'	'redox.thioredoxin.PDIL'
Root	at3g55000.1	zn.mfull /zn.s10		1	1	not.tested	'31.1'	'cell.organisation'
Root	at3g55010.1	zn.mfull /zn.s10	#NAME?	1	1	not.tested	'23.1.2.5'	'nucleotide metabolism.synthesis.purine.AIR synthase'
Root	at3g55020.1	zn.mfull /zn.s10	#NAME?	1	1	not.tested	'30.5'	'signalling.G-proteins'
Root	at3g55070.1	zn.mfull /zn.s10		1	1	not.tested	'35.2'	'not assigned.unknown'
Root	at3g55120.1	zn.mfull /zn.s10		1	1	not.tested	'16.8.2.2'	'secondary metabolism.flavonoids.chalcones.chalcone isomerase'
Root	at3g55200.1	zn.mfull /zn.s10	1.1292	0.415906	0.553223	two.sided	'27.1.1'	'RNA.processing.splicing'
Root	at3g55260.1	zn.mfull /zn.s10	-5.7757	7.05256e-08	6.54921e-07	two.sided	'29.7.5'	'protein.glycosylation.alpha-1,3-mannosyl-glycoprotein-beta-1,2-N-acetylglucosaminyltransferase(GnTI)'
Root	at3g55270.1	zn.mfull /zn.s10	#NAME?	1	1	not.tested	'29.4'	'protein.postranslational modification'
Root	at3g55320.1	zn.mfull /zn.s10	Inf	1	1	not.tested	'34.16'	'transport.ABC transporters and multidrug resistance systems'
Root	at3g55360.1	zn.mfull /zn.s10	Inf	1	1	not.tested	'11.8.7'	'lipid metabolism.'exotics' (steroids, squalene etc).trans-2-enoyl-CoA reductase (NADPH)'
Root	at3g55410.1	zn.mfull /zn.s10	1.72744	1.41005e-14	3.51295e-13	two.sided	'8.1.5'	'TCA / org transformation.TCA.2-oxoglutarate dehydrogenase'
Root	at3g55430.1	zn.mfull /zn.s10	Inf	1	1	not.tested	'26.4.1'	'misc.beta 1,3 glucan hydrolases.glucan endo-1,3-beta-glucosidase'
Root	at3g55440.1	zn.mfull /zn.s10	-3.39016	3.78217e-11	5.85737e-10	one.sided	'4.1.7'	'glycolysis.cytosolic branch.triosephosphate isomerase (TPI)'
Root	at3g55450.2	zn.mfull /zn.s10	Inf	1	1	not.tested	'29.4.1.57'	'protein.postranslational modification.kinase.receptor like cytoplasmatic kinase VII'
Root	at3g55460.1	zn.mfull /zn.s10	#NAME?	1	1	not.tested	'27.1.1'	'RNA.processing.splicing'
Root	at3g55470.1	zn.mfull /zn.s10	-3.49676	0.0313051	0.076346	two.sided	'35.1.19'	'not assigned.no ontology.C2 domain-containing protein'
Root	at3g55480.2	zn.mfull /zn.s10		1	1	not.tested	'31.4'	'cell.vesicle transport'
Root	at3g55600.1	zn.mfull /zn.s10	Inf	1	1	not.tested	'35.2'	'not assigned.unknown'
Root	at3g55610.1	zn.mfull /zn.s10	-1.22762	0.0924629	0.181195	two.sided	'13.1.2.2.1'	'amino acid metabolism.synthesis.glutamate family.proline.delta 1-pyrroline-5-carboxylate synthetase'
Root	at3g55620.1	zn.mfull /zn.s10	-2.12303	0.00188133	0.00703558	one.sided	'29.2.2.3.99'	'protein.synthesis.ribosome biogenesis.Pre-rRNA processing and modifications.misc'
Root	at3g55740.1	zn.mfull /zn.s10		1	1	not.tested	'34.3'	'transport.amino acids'
Root	at3g55760.1	zn.mfull /zn.s10		1	1	not.tested	'35.2'	'not assigned.unknown'
Root	at3g55920.1	zn.mfull /zn.s10	Inf	1	1	not.tested	'31.3.1'	'cell.cycle.peptidylprolyl isomerase'
Root	at3g55960.1	zn.mfull /zn.s10		1	1	not.tested	'29.3.99'	'protein.targeting.unknown'
Root	at3g56070.1	zn.mfull /zn.s10	#NAME?	1	1	not.tested	'31.3.1'	'cell.cycle.peptidylprolyl isomerase'
Root	at3g56090.1	zn.mfull /zn.s10	1.12257	0.341598	0.481708	two.sided	'15.2'	'metal handling.binding, chelation and storage'
Root	at3g56110.1	zn.mfull /zn.s10	Inf	1	1	not.tested	'31.4'	'cell.vesicle transport'
Root	at3g56120.1	zn.mfull /zn.s10	#NAME?	1	1	not.tested	'35.1'	'not assigned.no ontology'
Root	at3g56130.1	zn.mfull /zn.s10	-0.720928	0.1796	0.300824	one.sided	'11.1.1'	'lipid metabolism.FA synthesis and FA elongation.Acetyl CoA Carboxylation'
Root	at3g56150.1	zn.mfull /zn.s10	-0.0465365	0.172293	0.291519	two.sided	'29.2.3'	'protein.synthesis.initiation'
Root	at3g56170.1	zn.mfull /zn.s10		1	1	not.tested	'28.99'	'DNA.unspecified'
Root	at3g56190.1	zn.mfull /zn.s10	0.887726	0.0178235	0.0480698	two.sided	'29.3.4.99'	'protein.targeting.secretory pathway.unspecified'
Root	at3g56210.5	zn.mfull /zn.s10		1	1	not.tested	'35.2'	'not assigned.unknown'
Root	at3g56240.1	zn.mfull /zn.s10	-5.01998	1.04574e-10	1.51921e-09	one.sided	'15.2'	'metal handling.binding, chelation and storage'
Root	at3g56310.1	zn.mfull /zn.s10	-5.9086	6.50204e-20	3.23613e-18	two.sided	'3.8.2'	'minor CHO metabolism.galactose.alpha-galactosidases'
Root	at3g56340.1	zn.mfull /zn.s10	-2.57544	0.061441	0.131434	two.sided	'29.2.1.2.1.26'	'protein.synthesis.ribosomal protein.eukaryotic.40S subunit.S26'
Root	at3g56430.1	zn.mfull /zn.s10	Inf	1	1	not.tested	'35.2'	'not assigned.unknown'
Root	at3g56460.1	zn.mfull /zn.s10	-0.221117	0.623254	0.732931	two.sided	'26.1'	'misc.misc2'
Root	at3g56490.1	zn.mfull /zn.s10	-5.95152	1.86643e-06	1.36066e-05	two.sided	'29.4'	'protein.postranslational modification'
Root	at3g56740.1	zn.mfull /zn.s10	Inf	1	1	not.tested	'29.5.11'	'protein.degradation.ubiquitin'
Root	at3g56750.1	zn.mfull /zn.s10		1	1	not.tested	'35.2'	'not assigned.unknown'
Root	at3g56820.1	zn.mfull /zn.s10	Inf	1	1	not.tested	'35.2'	'not assigned.unknown'
Root	at3g56860.3	zn.mfull /zn.s10	#NAME?	1	1	not.tested	'27.4'	'RNA.RNA binding'
Root	at3g56900.1	zn.mfull /zn.s10	Inf	1	1	not.tested	'35.1'	'not assigned.no ontology'
Root	at3g56950.2	zn.mfull /zn.s10	Inf	1	1	not.tested	'34.19.4'	'transport.Major Intrinsic Proteins.SIP'
Root	at3g57010.1	zn.mfull /zn.s10	Inf	1	1	not.tested	'16.4.1'	'secondary metabolism.N misc.alkaloid-like'
Root	at3g57030.1	zn.mfull /zn.s10	Inf	1	1	not.tested	'16.4.1'	'secondary metabolism.N misc.alkaloid-like'
Root	at3g57050.1	zn.mfull /zn.s10	#NAME?	1	1	not.tested	'13.1.3.4.2'	'amino acid metabolism.synthesis.aspartate family.methionine.cystathionine beta-lyase'
Root	at3g57090.1	zn.mfull /zn.s10	Inf	1	1	not.tested	'31.2'	'cell.division'
Root	at3g57150.1	zn.mfull /zn.s10	1.69274	0.2676	0.403732	two.sided	'29.2.2.3.1'	'protein.synthesis.ribosome biogenesis.Pre-rRNA processing and modifications.snoRNPs'
Root	at3g57220.1	zn.mfull /zn.s10	Inf	1	1	not.tested	'29.7'	'protein.glycosylation'
Root	at3g57280.1	zn.mfull /zn.s10	Inf	1	1	not.tested	'35.2'	'not assigned.unknown'
Root	at3g57290.1	zn.mfull /zn.s10	0.149719	0.0280737	0.0698597	two.sided	'29.2.3'	'protein.synthesis.initiation'
Root	at3g57330.1	zn.mfull /zn.s10	Inf	1	1	not.tested	'30.3'	'signalling.calcium'
Root	at3g57410.1	zn.mfull /zn.s10	-3.77792	2.03761e-05	0.000121184	two.sided	'31.1'	'cell.organisation'
Root	at3g57520.1	zn.mfull /zn.s10	-4.19124	0.26489	0.400688	two.sided	'3.1.2.2'	'minor CHO metabolism.raffinose family.raffinose synthases.putative'
Root	at3g57530.1	zn.mfull /zn.s10	Inf	1	1	not.tested	'30.3'	'signalling.calcium'
Root	at3g57560.1	zn.mfull /zn.s10	#NAME?	1	1	not.tested	'23.4.99'	'nucleotide metabolism.phosphotransfer and pyrophosphatases.misc'
Root	at3g57610.1	zn.mfull /zn.s10	-6.24166	9.63341e-17	3.22691e-15	one.sided	'23.1.2.20'	'nucleotide metabolism.synthesis.purine.adenylosuccinate synthase'
Root	at3g57650.1	zn.mfull /zn.s10	Inf	1	1	not.tested	'11.3.1'	'lipid metabolism.Phospholipid synthesis.1-acylglycerol-3-phosphate O-acyltransferase'
Root	at3g57790.1	zn.mfull /zn.s10	#NAME?	1	1	not.tested	'10.6.3'	'cell wall.degradation.pectate lyases and polygalacturonases'
Root	at3g57870.1	zn.mfull /zn.s10	#NAME?	1	1	not.tested	'29.5.11.3'	'protein.degradation.ubiquitin.E2'
Root	at3g57890.2	zn.mfull /zn.s10	-3.05058	0.00637038	0.020227	two.sided	'31.1'	'cell.organisation'
Root	at3g57990.1	zn.mfull /zn.s10	Inf	1	1	not.tested	'35.2'	'not assigned.unknown'
Root	at3g58140.1	zn.mfull /zn.s10	#NAME?	1	1	not.tested	'29.1.20'	'protein.aa activation.phenylalanine-tRNA ligase'
Root	at3g58170.1	zn.mfull /zn.s10	Inf	1	1	not.tested	'29.3.4.2'	'protein.targeting.secretory pathway.golgi'
Root	at3g58180.1	zn.mfull /zn.s10	#NAME?	1	1	not.tested	'35.1'	'not assigned.no ontology'
Root	at3g58460.2	zn.mfull /zn.s10	Inf	1	1	not.tested	'29.5.11.3'	'protein.degradation.ubiquitin.E2'
Root	at3g58470.1	zn.mfull /zn.s10	#NAME?	1	1	not.tested	'27.3.67'	'RNA.regulation of transcription.putative transcription regulator'
Root	at3g58500.1	zn.mfull /zn.s10	-3.16552	0.00148644	0.00571875	one.sided	'29.4'	'protein.postranslational modification'
Root	at3g58510.1	zn.mfull /zn.s10	2.40825	3.84783e-05	0.000216256	two.sided	'27.1.2'	'RNA.processing.RNA helicase'
Root	at3g58530.1	zn.mfull /zn.s10		1	1	not.tested	'29.5.11.4.3.2'	'protein.degradation.ubiquitin.E3.SCF.FBOX'
Root	at3g58550.1	zn.mfull /zn.s10	Inf	1	1	not.tested	'26.21'	'misc.protease inhibitor/seed storage/lipid transfer protein (LTP) family protein'
Root	at3g58570.1	zn.mfull /zn.s10	5.3839	2.44959e-07	2.08226e-06	two.sided	'27.1.2'	'RNA.processing.RNA helicase'
Root	at3g58600.1	zn.mfull /zn.s10	#NAME?	1	1	not.tested	'35.2'	'not assigned.unknown'
Root	at3g58610.1	zn.mfull /zn.s10	-4.70577	8.95722e-19	3.88194e-17	two.sided	'13.1.4.1.2'	'amino acid metabolism.synthesis.branched chain group.common.ketol-acid reductoisomerase'
Root	at3g58660.1	zn.mfull /zn.s10	Inf	1	1	not.tested	'29.2.1.2.2.99'	'protein.synthesis.ribosomal protein.eukaryotic.60S subunit.unknown'
Root	at3g58730.1	zn.mfull /zn.s10	3.14985	5.5613e-10	7.24215e-09	two.sided	'34.1.1.3'	'transport.p- and v-ATPases.H+-transporting two-sector ATPase.subunit D'
Root	at3g58750.1	zn.mfull /zn.s10	-0.186746	0.00269397	0.00962175	two.sided	'6.1'	'gluconeogenesis / glyoxylate cycle.citrate synthase'
Root	at3g58810.1	zn.mfull /zn.s10	Inf	1	1	not.tested	'34.12'	'transport.metal'
Root	at3g58840.1	zn.mfull /zn.s10	Inf	1	1	not.tested	'35.2'	'not assigned.unknown'
Root	at3g58920.1	zn.mfull /zn.s10	Inf	1	1	not.tested	'29.5.11.4.3.2'	'protein.degradation.ubiquitin.E3.SCF.FBOX'
Root	at3g58990.1	zn.mfull /zn.s10	#NAME?	1	1	not.tested	'16.5.1.1.1.4'	'secondary metabolism.sulfur-containing.glucosinolates.synthesis.aliphatic.methylthioalkylmalate isomerase small subunit (MAM-IS)'
Root	at3g59020.2	zn.mfull /zn.s10	-1.64892	0.0615644	0.131635	two.sided	'29.3.1'	'protein.targeting.nucleus'
Root	at3g59090.2	zn.mfull /zn.s10	Inf	1	1	not.tested	'35.2'	'not assigned.unknown'
Root	at3g59350.1	zn.mfull /zn.s10	Inf	1	1	not.tested	'29.4.1.58'	'protein.postranslational modification.kinase.receptor like cytoplasmatic kinase VIII'
Root	at3g59360.1	zn.mfull /zn.s10		1	1	not.tested	'34.2'	'transport.sugars'
Root	at3g59370.1	zn.mfull /zn.s10	#NAME?	1	1	not.tested	'35.2'	'not assigned.unknown'
Root	at3g59380.1	zn.mfull /zn.s10	#NAME?	1	1	not.tested	'29.4'	'protein.postranslational modification'
Root	at3g59480.1	zn.mfull /zn.s10		1	1	not.tested	'2.2.1.1'	'major CHO metabolism.degradation.sucrose.fructokinase'
Root	at3g59500.1	zn.mfull /zn.s10	Inf	1	1	not.tested	'35.1'	'not assigned.no ontology'
Root	at3g59660.1	zn.mfull /zn.s10	#NAME?	1	1	not.tested	'35.1.19'	'not assigned.no ontology.C2 domain-containing protein'
Root	at3g59690.1	zn.mfull /zn.s10	Inf	1	1	not.tested	'30.3'	'signalling.calcium'
Root	at3g59760.1	zn.mfull /zn.s10	-5.99749	2.31282e-10	3.19115e-09	two.sided	'13.1.5.3.1'	'amino acid metabolism.synthesis.serine-glycine-cysteine group.cysteine.OASTL'
Root	at3g59770.3	zn.mfull /zn.s10	-1.16081	0.780328	0.853747	two.sided	'30.4'	'signalling.phosphinositides'
Root	at3g59820.2	zn.mfull /zn.s10	Inf	1	1	not.tested	'30.3'	'signalling.calcium'
Root	at3g59890.1	zn.mfull /zn.s10	#NAME?	1	1	not.tested	'13.1.3.5.2'	'amino acid metabolism.synthesis.aspartate family.lysine.dihydrodipicolinate reductase'
Root	at3g59920.1	zn.mfull /zn.s10	-3.61986	6.40836e-08	5.99674e-07	two.sided	'30.5'	'signalling.G-proteins'
Root	at3g59930.1	zn.mfull /zn.s10	#NAME?	1	1	not.tested	'20.1.7.12'	'stress.biotic.PR-proteins.plant defensins'
Root	at3g59950.1	zn.mfull /zn.s10	#NAME?	1	1	not.tested	'29.5.2'	'protein.degradation.autophagy'
Root	at3g59970.3	zn.mfull /zn.s10	-3.66241	8.64026e-18	3.31437e-16	two.sided	'25.6'	'C1-metabolism.methylenetetrahydrofolate reductase'
Root	at3g59990.1	zn.mfull /zn.s10	-0.422269	0.725634	0.813498	two.sided	'29.5.7'	'protein.degradation.metalloprotease'
Root	at3g60130.1	zn.mfull /zn.s10	#NAME?	1	1	not.tested	'26.3'	'misc.gluco-, galacto- and mannosidases'
Root	at3g60190.1	zn.mfull /zn.s10	Inf	1	1	not.tested	'26.17'	'misc.dynamin'
Root	at3g60240.4	zn.mfull /zn.s10	-0.557552	0.954173	0.972167	two.sided	'29.2.3'	'protein.synthesis.initiation'
Root	at3g60245.1	zn.mfull /zn.s10	1.10102	0.65929	0.76196	two.sided	'29.2.1.2.2.537'	'protein.synthesis.ribosomal protein.eukaryotic.60S subunit.L37A'
Root	at3g60270.1	zn.mfull /zn.s10		1	1	not.tested	'35.1'	'not assigned.no ontology'
Root	at3g60280.1	zn.mfull /zn.s10		1	1	not.tested	'26.19'	'misc.plastocyanin-like'
Root	at3g60330.1	zn.mfull /zn.s10		1	1	not.tested	'34.1'	'transport.p- and v-ATPases'
Root	at3g60340.1	zn.mfull /zn.s10	-0.678537	0.922987	0.952264	two.sided	'11.9.1'	'lipid metabolism.lipid degradation.palmitoyl[protein] hydrolase'
Root	at3g60440.1	zn.mfull /zn.s10	#NAME?	1	1	not.tested	'35.2'	'not assigned.unknown'
Root	at3g60450.1	zn.mfull /zn.s10	-3.81981	0.0691447	0.144316	two.sided	'35.2'	'not assigned.unknown'
Root	at3g60500.1	zn.mfull /zn.s10	#NAME?	1	1	not.tested	'27.1.19'	'RNA.processing.ribonucleases'
Root	at3g60600.1	zn.mfull /zn.s10	6.58753	8.58298e-12	1.45822e-10	two.sided	'28.99'	'DNA.unspecified'
Root	at3g60740.1	zn.mfull /zn.s10	#NAME?	1	1	not.tested	'31.1'	'cell.organisation'
Root	at3g60750.1	zn.mfull /zn.s10	-3.67185	4.07434e-23	3.06644e-21	two.sided	'1.3.8'	'PS.calvin cycle.transketolase'
Root	at3g60820.1	zn.mfull /zn.s10	-0.649471	0.266292	0.402255	two.sided	'29.5.11.20'	'protein.degradation.ubiquitin.proteasom'
Root	at3g60830.1	zn.mfull /zn.s10	#NAME?	1	1	not.tested	'31.1'	'cell.organisation'
Root	at3g60860.1	zn.mfull /zn.s10	-1.91449	0.0267961	0.067215	two.sided	'30.5'	'signalling.G-proteins'
Root	at3g60880.2	zn.mfull /zn.s10	-4.92064	0.00225653	0.00824375	two.sided	'13.1.3.5.1'	'amino acid metabolism.synthesis.aspartate family.lysine.dihydrodipicolinate synthase'
Root	at3g60900.1	zn.mfull /zn.s10	#NAME?	1	1	not.tested	'10.5.1.1'	'cell wall.cell wall proteins.AGPs.AGP'
Root	at3g61040.1	zn.mfull /zn.s10	#NAME?	1	1	not.tested	'26.10'	'misc.cytochrome P450'
Root	at3g61050.1	zn.mfull /zn.s10	Inf	1	1	not.tested	'30.3'	'signalling.calcium'
Root	at3g61070.1	zn.mfull /zn.s10	Inf	1	1	not.tested	'31.1'	'cell.organisation'
Root	at3g61110.1	zn.mfull /zn.s10	2.09265	2.14723e-06	1.5488e-05	one.sided	'29.2.1.2.1.27'	'protein.synthesis.ribosomal protein.eukaryotic.40S subunit.S27'
Root	at3g61130.1	zn.mfull /zn.s10	Inf	1	1	not.tested	'10.4.1.1'	'cell wall.pectin synthesis.homogalacturonan.Galacturonic Acid Trnasferase'
Root	at3g61140.1	zn.mfull /zn.s10	-2.0881	0.00383712	0.0130661	two.sided	'30.11.1'	'signalling.light.COP9 signalosome'
Root	at3g61240.1	zn.mfull /zn.s10	#NAME?	1	1	not.tested	'28.1'	'DNA.synthesis/chromatin structure'
Root	at3g61260.1	zn.mfull /zn.s10	4.20425	0.0106432	0.0312478	two.sided	'27.3.67'	'RNA.regulation of transcription.putative transcription regulator'
Root	at3g61430.1	zn.mfull /zn.s10	5.68268	0.118783	0.220095	two.sided	'34.19.1'	'transport.Major Intrinsic Proteins.PIP'
Root	at3g61440.1	zn.mfull /zn.s10	-4.39661	0.000406861	0.00181127	two.sided	'13.1.5.3.1'	'amino acid metabolism.synthesis.serine-glycine-cysteine group.cysteine.OASTL'
Root	at3g61510.1	zn.mfull /zn.s10		1	1	not.tested	'17.5.1.1'	'hormone metabolism.ethylene.synthesis-degradation.1-aminocyclopropane-1-carboxylate synthase'
Root	at3g61530.1	zn.mfull /zn.s10		1	1	not.tested	'18.4.2'	'Co-factor and vitamine metabolism.pantothenate.3-methyl-2-oxobutanoate hydroxymethyltransferase (KPHMT,PANB)'
Root	at3g61540.1	zn.mfull /zn.s10	#NAME?	1	1	not.tested	'29.5'	'protein.degradation'
Root	at3g61560.2	zn.mfull /zn.s10	Inf	1	1	not.tested	'29.3.4.4'	'protein.targeting.secretory pathway.plasma membrane'
Root	at3g61580.1	zn.mfull /zn.s10	0.326452	1	1	not.tested	'11.8.1'	'lipid metabolism.'exotics' (steroids, squalene etc).sphingolipids'
Root	at3g61600.1	zn.mfull /zn.s10	#NAME?	1	1	not.tested	'35.1.9'	'not assigned.no ontology.BTB/POZ domain-containing protein'
Root	at3g61650.1	zn.mfull /zn.s10	1.41674	0.0795111	0.161004	one.sided	'31.1'	'cell.organisation'
Root	at3g61820.1	zn.mfull /zn.s10	Inf	1	1	not.tested	'27.3.99'	'RNA.regulation of transcription.unclassified'
Root	at3g61860.1	zn.mfull /zn.s10	#NAME?	1	1	not.tested	'27.1.1'	'RNA.processing.splicing'
Root	at3g61940.1	zn.mfull /zn.s10		1	1	not.tested	'34.12'	'transport.metal'
Root	at3g61990.1	zn.mfull /zn.s10	-1.15927	0.0261757	0.0659572	two.sided	'16.2.1.6'	'secondary metabolism.phenylpropanoids.lignin biosynthesis.CCoAOMT'
Root	at3g62010.1	zn.mfull /zn.s10		1	1	not.tested	'29.4'	'protein.postranslational modification'
Root	at3g62030.2	zn.mfull /zn.s10	#NAME?	1	1	not.tested	'31.3.1'	'cell.cycle.peptidylprolyl isomerase'
Root	at3g62110.1	zn.mfull /zn.s10	#NAME?	1	1	not.tested	'10.6.3'	'cell wall.degradation.pectate lyases and polygalacturonases'
Root	at3g62120.1	zn.mfull /zn.s10	-0.221404	0.36526	0.505064	two.sided	'29.1.40'	'protein.aa activation.bifunctional aminoacyl-tRNA synthetase'
Root	at3g62130.1	zn.mfull /zn.s10		1	1	not.tested	'27.3.99'	'RNA.regulation of transcription.unclassified'
Root	at3g62150.1	zn.mfull /zn.s10	Inf	1	1	not.tested	'34.16'	'transport.ABC transporters and multidrug resistance systems'
Root	at3g62220.1	zn.mfull /zn.s10		1	1	not.tested	'29.4.1.58'	'protein.postranslational modification.kinase.receptor like cytoplasmatic kinase VIII'
Root	at3g62250.1	zn.mfull /zn.s10	-1.88117	2.19371e-05	0.000129611	two.sided	'29.5.11'	'protein.degradation.ubiquitin'
Root	at3g62280.1	zn.mfull /zn.s10	2.2632	0.221972	0.352015	two.sided	'26.28'	'misc.GDSL-motif lipase'
Root	at3g62290.1	zn.mfull /zn.s10	-1.21973	0.000540471	0.00233063	two.sided	'29.3.4.99'	'protein.targeting.secretory pathway.unspecified'
Root	at3g62310.1	zn.mfull /zn.s10	-1.75016	0.0425098	0.0978928	two.sided	'27.1.2'	'RNA.processing.RNA helicase'
Root	at3g62360.1	zn.mfull /zn.s10	Inf	1	1	not.tested	'35.2'	'not assigned.unknown'
Root	at3g62370.1	zn.mfull /zn.s10	Inf	1	1	not.tested	'35.2'	'not assigned.unknown'
Root	at3g62440.1	zn.mfull /zn.s10	Inf	1	1	not.tested	'29.5.11.4.3.2'	'protein.degradation.ubiquitin.E3.SCF.FBOX'
Root	at3g62530.1	zn.mfull /zn.s10	#NAME?	1	1	not.tested	'35.1.3'	'not assigned.no ontology.armadillo/beta-catenin repeat family protein'
Root	at3g62560.1	zn.mfull /zn.s10	Inf	1	1	not.tested	'30.5'	'signalling.G-proteins'
Root	at3g62580.1	zn.mfull /zn.s10	Inf	1	1	not.tested	'35.2'	'not assigned.unknown'
Root	at3g62600.1	zn.mfull /zn.s10	Inf	1	1	not.tested	'20.2.1'	'stress.abiotic.heat'
Root	at3g62700.1	zn.mfull /zn.s10	Inf	1	1	not.tested	'34.16'	'transport.ABC transporters and multidrug resistance systems'
Root	at3g62770.1	zn.mfull /zn.s10	-0.148934	0.196322	0.321326	two.sided	'34.99'	'transport.misc'
Root	at3g62810.1	zn.mfull /zn.s10	#NAME?	1	1	not.tested	'35.1'	'not assigned.no ontology'
Root	at3g62830.1	zn.mfull /zn.s10	2.34141	0.107035	0.203054	two.sided	'10.1.5'	'cell wall.precursor synthesis.UXS'
Root	at3g62870.1	zn.mfull /zn.s10	1.44879	3.5658e-05	0.000201784	two.sided	'29.2.1.2.2.57'	'protein.synthesis.ribosomal protein.eukaryotic.60S subunit.L7A'
Root	at3g62940.2	zn.mfull /zn.s10	-2.99547	0.0240629	0.061524	two.sided	'29.5.3'	'protein.degradation.cysteine protease'
Root	at3g63000.1	zn.mfull /zn.s10		1	1	not.tested	'35.1'	'not assigned.no ontology'
Root	at3g63080.1	zn.mfull /zn.s10	Inf	1	1	not.tested	'21.2.2'	'redox.ascorbate and glutathione.glutathione'
Root	at3g63130.1	zn.mfull /zn.s10	1.53046	0.678145	0.776671	two.sided	'30.5'	'signalling.G-proteins'
Root	at3g63150.1	zn.mfull /zn.s10	Inf	1	1	not.tested	'30.5'	'signalling.G-proteins'
Root	at3g63170.1	zn.mfull /zn.s10	#NAME?	1	1	not.tested	'35.2'	'not assigned.unknown'
Root	at3g63190.1	zn.mfull /zn.s10	#NAME?	1	1	not.tested	'31.2'	'cell.division'
Root	at3g63250.1	zn.mfull /zn.s10	#NAME?	1	1	not.tested	'13.1.3.4.12'	'amino acid metabolism.synthesis.aspartate family.methionine.homocysteine S-methyltransferase'
Root	at3g63260.1	zn.mfull /zn.s10	6.90588	1.93839e-12	3.62338e-11	two.sided	'29.4'	'protein.postranslational modification'
Root	at3g63310.1	zn.mfull /zn.s10		1	1	not.tested	'35.1'	'not assigned.no ontology'
Root	at3g63380.1	zn.mfull /zn.s10		1	1	not.tested	'30.3'	'signalling.calcium'
Root	at3g63410.1	zn.mfull /zn.s10	Inf	1	1	not.tested	'16.1.3.3'	'secondary metabolism.isoprenoids.tocopherol biosynthesis.MPBQ/MSBQ methyltransferase'
Root	at3g63460.1	zn.mfull /zn.s10	-1.09052	3.75831e-06	2.58311e-05	two.sided	'35.1'	'not assigned.no ontology'
Root	at3g63470.1	zn.mfull /zn.s10		1	1	not.tested	'29.5.5'	'protein.degradation.serine protease'
Root	at3g66654.1	zn.mfull /zn.s10	Inf	1	1	not.tested	'31.3.1'	'cell.cycle.peptidylprolyl isomerase'
Root	at3g66658.2	zn.mfull /zn.s10	Inf	1	1	not.tested	'16.4.2.1'	'secondary metabolism.N misc.betaine.betaine-aldehyde dehydrogenase'
Root	at4g00090.1	zn.mfull /zn.s10	Inf	1	1	not.tested	'33.99'	'development.unspecified'
Root	at4g00100.1	zn.mfull /zn.s10	0.446409	0.43542	0.570854	two.sided	'29.2.1.2.1.13'	'protein.synthesis.ribosomal protein.eukaryotic.40S subunit.S13'
Root	at4g00170.1	zn.mfull /zn.s10	Inf	1	1	not.tested	'35.1'	'not assigned.no ontology'
Root	at4g00230.1	zn.mfull /zn.s10	Inf	1	1	not.tested	'29.5.1'	'protein.degradation.subtilases'
Root	at4g00238.1	zn.mfull /zn.s10	Inf	1	1	not.tested	'27.3.49'	'RNA.regulation of transcription.GeBP like'
Root	at4g00290.1	zn.mfull /zn.s10	Inf	1	1	not.tested	'35.1'	'not assigned.no ontology'
Root	at4g00430.1	zn.mfull /zn.s10	Inf	1	1	not.tested	'34.19.1'	'transport.Major Intrinsic Proteins.PIP'
Root	at4g00490.1	zn.mfull /zn.s10	#NAME?	1	1	not.tested	'2.2.2.1.2'	'major CHO metabolism.degradation.starch.starch cleavage.beta amylase'
Root	at4g00570.1	zn.mfull /zn.s10	-3.50189	2.6718e-10	3.65062e-09	two.sided	'8.2.10'	'TCA / org transformation.other organic acid transformatons.malic'
Root	at4g00585.1	zn.mfull /zn.s10	Inf	1	1	not.tested	'35.2'	'not assigned.unknown'
Root	at4g00620.1	zn.mfull /zn.s10	#NAME?	1	1	not.tested	'25.5'	'C1-metabolism.Methylenetetrahydrofolate dehydrogenase & Methenyltetrahydrofolate cyclohydrolase'
Root	at4g00630.2	zn.mfull /zn.s10	Inf	1	1	not.tested	'34.15'	'transport.potassium'
Root	at4g00660.2	zn.mfull /zn.s10	2.53025	0.0118958	0.0343332	two.sided	'28.1'	'DNA.synthesis/chromatin structure'
Root	at4g00670.1	zn.mfull /zn.s10	Inf	1	1	not.tested	'27.3.99'	'RNA.regulation of transcription.unclassified'
Root	at4g00700.1	zn.mfull /zn.s10	Inf	1	1	not.tested	'35.1.19'	'not assigned.no ontology.C2 domain-containing protein'
Root	at4g00710.1	zn.mfull /zn.s10	Inf	1	1	not.tested	'29.4'	'protein.postranslational modification'
Root	at4g00740.1	zn.mfull /zn.s10	Inf	1	1	not.tested	'20.2.3'	'stress.abiotic.drought/salt'
Root	at4g00780.1	zn.mfull /zn.s10	#NAME?	1	1	not.tested	'35.1'	'not assigned.no ontology'
Root	at4g00810.1	zn.mfull /zn.s10	0.60016	0.219083	0.348578	two.sided	'29.2.1.2.2.81'	'protein.synthesis.ribosomal protein.eukaryotic.60S subunit.P1'
Root	at4g00830.1	zn.mfull /zn.s10	#NAME?	1	1	not.tested	'27.4'	'RNA.RNA binding'
Root	at4g00860.1	zn.mfull /zn.s10	Inf	1	1	not.tested	'20'	'stress'
Root	at4g00900.1	zn.mfull /zn.s10	Inf	1	1	not.tested	'34.21'	'transport.calcium'
Root	at4g01040.1	zn.mfull /zn.s10	Inf	1	1	not.tested	'35.1'	'not assigned.no ontology'
Root	at4g01050.1	zn.mfull /zn.s10	Inf	1	1	not.tested	'35.1.41'	'not assigned.no ontology.hydroxyproline rich proteins'
Root	at4g01070.1	zn.mfull /zn.s10	-4.30533	5.60697e-05	0.000304516	two.sided	'16.8.3'	'secondary metabolism.flavonoids.dihydroflavonols'
Root	at4g01100.2	zn.mfull /zn.s10	Inf	1	1	not.tested	'34.9'	'transport.metabolite transporters at the mitochondrial membrane'
Root	at4g01210.1	zn.mfull /zn.s10	Inf	1	1	not.tested	'26.2'	'misc.UDP glucosyl and glucoronyl transferases'
Root	at4g01320.1	zn.mfull /zn.s10	Inf	1	1	not.tested	'29.5'	'protein.degradation'
Root	at4g01370.1	zn.mfull /zn.s10	-3.2516	0.656627	0.759854	two.sided	'30.6'	'signalling.MAP kinases'
Root	at4g01400.1	zn.mfull /zn.s10	2.45662	0.0444588	0.101518	two.sided	'35.1.5'	'not assigned.no ontology.pentatricopeptide (PPR) repeat-containing protein'
Root	at4g01480.1	zn.mfull /zn.s10	-3.64486	0.087092	0.172919	two.sided	'23.4.99'	'nucleotide metabolism.phosphotransfer and pyrophosphatases.misc'
Root	at4g01610.1	zn.mfull /zn.s10	#NAME?	1	1	not.tested	'29.5.3'	'protein.degradation.cysteine protease'
Root	at4g01630.1	zn.mfull /zn.s10	Inf	1	1	not.tested	'10.7'	'cell wall.modification'
Root	at4g01650.1	zn.mfull /zn.s10	Inf	1	1	not.tested	'35.2'	'not assigned.unknown'
Root	at4g01660.1	zn.mfull /zn.s10	Inf	1	1	not.tested	'9.99'	'mitochondrial electron transport / ATP synthesis.unspecified'
Root	at4g01690.1	zn.mfull /zn.s10	Inf	1	1	not.tested	'19.9'	'tetrapyrrole synthesis.protoporphyrin IX oxidase'
Root	at4g01700.1	zn.mfull /zn.s10	0.32832	0.498628	0.626194	two.sided	'20.1'	'stress.biotic'
Root	at4g01750.1	zn.mfull /zn.s10		1	1	not.tested	'10.4.3.6'	'cell wall.pectin synthesis.rhamnogalacturonan II.Xylose Transferase with Fucose Acceptor'
Root	at4g01810.1	zn.mfull /zn.s10	#NAME?	1	1	not.tested	'29.3.4.2'	'protein.targeting.secretory pathway.golgi'
Root	at4g01850.1	zn.mfull /zn.s10	-4.94547	0.161211	0.277374	two.sided	'13.1.3.4.11'	'amino acid metabolism.synthesis.aspartate family.methionine.S-adenosylmethionine synthetase'
Root	at4g01870.1	zn.mfull /zn.s10	#NAME?	1	1	not.tested	'35.1'	'not assigned.no ontology'
Root	at4g01897.1	zn.mfull /zn.s10	#NAME?	1	1	not.tested	'35.2'	'not assigned.unknown'
Root	at4g01900.1	zn.mfull /zn.s10	-3.97017	0.10572	0.201053	one.sided	'30.1'	'signalling.in sugar and nutrient physiology'
Root	at4g01970.1	zn.mfull /zn.s10	#NAME?	1	1	not.tested	'3.1.3'	'minor CHO metabolism.raffinose family.stachyose synthases'
Root	at4g02030.2	zn.mfull /zn.s10	#NAME?	1	1	not.tested	'35.2'	'not assigned.unknown'
Root	at4g02050.1	zn.mfull /zn.s10	Inf	1	1	not.tested	'34.2'	'transport.sugars'
Root	at4g02080.1	zn.mfull /zn.s10	-0.606824	0.822169	0.883327	two.sided	'30.5'	'signalling.G-proteins'
Root	at4g02120.1	zn.mfull /zn.s10	#NAME?	1	1	not.tested	'23.1.1.10'	'nucleotide metabolism.synthesis.pyrimidine.CTP synthetase'
Root	at4g02150.1	zn.mfull /zn.s10	#NAME?	1	1	not.tested	'29.3.1'	'protein.targeting.nucleus'
Root	at4g02230.1	zn.mfull /zn.s10	0.467839	0.812588	0.87657	two.sided	'29.2.1.2.2.19'	'protein.synthesis.ribosomal protein.eukaryotic.60S subunit.L19'
Root	at4g02270.1	zn.mfull /zn.s10	Inf	1	1	not.tested	'20.2.99'	'stress.abiotic.unspecified'
Root	at4g02290.1	zn.mfull /zn.s10	4.90122	0.0186789	0.0499474	two.sided	'26.3.4'	'misc.gluco-, galacto- and mannosidases.endoglucanase'
Root	at4g02340.1	zn.mfull /zn.s10	#NAME?	1	1	not.tested	'26.1'	'misc.misc2'
Root	at4g02350.1	zn.mfull /zn.s10	2.90255	0.356442	0.496415	two.sided	'31.4'	'cell.vesicle transport'
Root	at4g02370.1	zn.mfull /zn.s10	-0.47655	0.218951	0.348429	two.sided	'35.2'	'not assigned.unknown'
Root	at4g02450.1	zn.mfull /zn.s10	-3.97129	6.49598e-07	5.13398e-06	one.sided	'35.1.40'	'not assigned.no ontology.glycine rich proteins'
Root	at4g02480.1	zn.mfull /zn.s10	Inf	1	1	not.tested	'29.5.9'	'protein.degradation.AAA type'
Root	at4g02500.1	zn.mfull /zn.s10	Inf	1	1	not.tested	'26.2'	'misc.UDP glucosyl and glucoronyl transferases'
Root	at4g02510.1	zn.mfull /zn.s10	Inf	1	1	not.tested	'29.3.3'	'protein.targeting.chloroplast'
Root	at4g02520.1	zn.mfull /zn.s10	-2.47178	1.50183e-08	1.56562e-07	two.sided	'26.9'	'misc.glutathione S transferases'
Root	at4g02570.1	zn.mfull /zn.s10	-1.06389	0.737026	0.822085	two.sided	'29.5.11.4.3.3'	'protein.degradation.ubiquitin.E3.SCF.cullin'
Root	at4g02580.1	zn.mfull /zn.s10	4.07445	4.1355e-06	2.81768e-05	two.sided	'9.1.2'	'mitochondrial electron transport / ATP synthesis.NADH-DH.localisation not clear'
Root	at4g02590.1	zn.mfull /zn.s10	1.2973	0.349679	0.489718	two.sided	'27.3.6'	'RNA.regulation of transcription.bHLH,Basic Helix-Loop-Helix family'
Root	at4g02600.1	zn.mfull /zn.s10	Inf	1	1	not.tested	'20.1.3.1'	'stress.biotic.signalling.MLO-like'
Root	at4g02610.1	zn.mfull /zn.s10	#NAME?	1	1	not.tested	'13.1.6.5.5'	'amino acid metabolism.synthesis.aromatic aa.tryptophan.tryptophan synthase'
Root	at4g02620.1	zn.mfull /zn.s10	2.19273	4.15515e-05	0.00023175	two.sided	'34.1.1'	'transport.p- and v-ATPases.H+-transporting two-sector ATPase'
Root	at4g02770.1	zn.mfull /zn.s10	Inf	1	1	not.tested	'1.1.2.2'	'PS.lightreaction.photosystem I.PSI polypeptide subunits'
Root	at4g02840.2	zn.mfull /zn.s10	-0.892522	0.0323564	0.0784422	one.sided	'27.1'	'RNA.processing'
Root	at4g02850.1	zn.mfull /zn.s10		1	1	not.tested	'35.1'	'not assigned.no ontology'
Root	at4g02860.1	zn.mfull /zn.s10	#NAME?	1	1	not.tested	'35.1'	'not assigned.no ontology'
Root	at4g02930.1	zn.mfull /zn.s10	-4.13068	1.13619e-11	1.89733e-10	two.sided	'29.2.4'	'protein.synthesis.elongation'
Root	at4g03080.1	zn.mfull /zn.s10	-3.39808	0.216958	0.346094	one.sided	'29.4'	'protein.postranslational modification'
Root	at4g03110.1	zn.mfull /zn.s10	-1.31495	0.348879	0.48888	two.sided	'27.4'	'RNA.RNA binding'
Root	at4g03190.1	zn.mfull /zn.s10	-6.67475	1.7389e-05	0.000104875	two.sided	'29.5.11.4.3.2'	'protein.degradation.ubiquitin.E3.SCF.FBOX'
Root	at4g03200.1	zn.mfull /zn.s10	#NAME?	1	1	not.tested	'35.2'	'not assigned.unknown'
Root	at4g03430.1	zn.mfull /zn.s10	Inf	1	1	not.tested	'27.1.1'	'RNA.processing.splicing'
Root	at4g03520.1	zn.mfull /zn.s10	-4.74849	0.00112084	0.00445229	two.sided	'21.1'	'redox.thioredoxin'
Root	at4g03550.1	zn.mfull /zn.s10	Inf	1	1	not.tested	'3.6'	'minor CHO metabolism.callose'
Root	at4g03560.1	zn.mfull /zn.s10	Inf	1	1	not.tested	'34.21'	'transport.calcium'
Root	at4g04040.1	zn.mfull /zn.s10	-2.90529	0.00178823	0.00673069	two.sided	'4.1.5'	'glycolysis.cytosolic branch.pyrophosphate-fructose-6-P phosphotransferase'
Root	at4g04210.1	zn.mfull /zn.s10	#NAME?	1	1	not.tested	'29.5'	'protein.degradation'
Root	at4g04320.1	zn.mfull /zn.s10	Inf	1	1	not.tested	'11.1.20'	'lipid metabolism.FA synthesis and FA elongation.MCD'
Root	at4g04460.1	zn.mfull /zn.s10	Inf	1	1	not.tested	'29.5.4'	'protein.degradation.aspartate protease'
Root	at4g04470.1	zn.mfull /zn.s10	Inf	1	1	not.tested	'29.3.5'	'protein.targeting.peroxisomes'
Root	at4g04610.1	zn.mfull /zn.s10		1	1	not.tested	'14.2'	'S-assimilation.APR'
Root	at4g04695.1	zn.mfull /zn.s10	Inf	1	1	not.tested	'30.3'	'signalling.calcium'
Root	at4g04700.1	zn.mfull /zn.s10	4.95915	3.00953e-06	2.10974e-05	two.sided	'30.3'	'signalling.calcium'
Root	at4g04720.1	zn.mfull /zn.s10	7.90813	1.28386e-22	9.12927e-21	two.sided	'30.3'	'signalling.calcium'
Root	at4g04770.1	zn.mfull /zn.s10	#NAME?	1	1	not.tested	'29.8'	'protein.assembly and cofactor ligation'
Root	at4g04800.1	zn.mfull /zn.s10	#NAME?	1	1	not.tested	'29.4'	'protein.postranslational modification'
Root	at4g04830.1	zn.mfull /zn.s10	#NAME?	1	1	not.tested	'29.4'	'protein.postranslational modification'
Root	at4g04860.1	zn.mfull /zn.s10	Inf	1	1	not.tested	'29.5'	'protein.degradation'
Root	at4g04910.1	zn.mfull /zn.s10	2.75727	1.20808e-06	9.10292e-06	two.sided	'29.5.9'	'protein.degradation.AAA type'
Root	at4g04920.1	zn.mfull /zn.s10	Inf	1	1	not.tested	'35.2'	'not assigned.unknown'
Root	at4g04950.1	zn.mfull /zn.s10	-6.25748	5.5356e-13	1.11994e-11	one.sided	'21.1'	'redox.thioredoxin'
Root	at4g04955.1	zn.mfull /zn.s10	Inf	1	1	not.tested	'23.2'	'nucleotide metabolism.degradation'
Root	at4g04960.1	zn.mfull /zn.s10		1	1	not.tested	'30.2.19'	'signalling.receptor kinases.legume-lectin'
Root	at4g05020.2	zn.mfull /zn.s10	Inf	1	1	not.tested	'9.2.1.2'	'mitochondrial electron transport / ATP synthesis.NADH-DH.type II.external'
Root	at4g05060.1	zn.mfull /zn.s10	Inf	1	1	not.tested	'31.4'	'cell.vesicle transport'
Root	at4g05150.1	zn.mfull /zn.s10		1	1	not.tested	'35.1'	'not assigned.no ontology'
Root	at4g05160.1	zn.mfull /zn.s10	-1.45342	0.00025243	0.00118528	two.sided	'16.2.1.3'	'secondary metabolism.phenylpropanoids.lignin biosynthesis.4CL'
Root	at4g05200.1	zn.mfull /zn.s10	Inf	1	1	not.tested	'30.2.17'	'signalling.receptor kinases.DUF 26'
Root	at4g05390.1	zn.mfull /zn.s10	#NAME?	1	1	not.tested	'7.3'	'OPP.electron transfer'
Root	at4g05420.1	zn.mfull /zn.s10	-3.95987	0.000940202	0.00381062	two.sided	'20.2.5'	'stress.abiotic.light'
Root	at4g05450.1	zn.mfull /zn.s10		1	1	not.tested	'26.30'	'misc. other Ferredoxins and Rieske domain'
Root	at4g05530.1	zn.mfull /zn.s10	1.12659	0.00949183	0.0284042	two.sided	'26.22'	'misc.short chain dehydrogenase/reductase (SDR)'
Root	at4g05590.2	zn.mfull /zn.s10	Inf	1	1	not.tested	'35.2'	'not assigned.unknown'
Root	at4g06599.1	zn.mfull /zn.s10	#NAME?	1	1	not.tested	'29.5.11.1'	'protein.degradation.ubiquitin.ubiquitin'
Root	at4g06744.1	zn.mfull /zn.s10	1.66709	0.0423023	0.0975051	two.sided	'10.5.3'	'cell wall.cell wall proteins.LRR'
Root	at4g07820.1	zn.mfull /zn.s10	-0.0764155	0.332161	0.471996	two.sided	'20.1'	'stress.biotic'
Root	at4g08160.1	zn.mfull /zn.s10	#NAME?	1	1	not.tested	'35.1'	'not assigned.no ontology'
Root	at4g08230.1	zn.mfull /zn.s10		1	1	not.tested	'35.1.40'	'not assigned.no ontology.glycine rich proteins'
Root	at4g08310.1	zn.mfull /zn.s10	#NAME?	1	1	not.tested	'35.1'	'not assigned.no ontology'
Root	at4g08320.2	zn.mfull /zn.s10	#NAME?	1	1	not.tested	'35.1.27'	'not assigned.no ontology.tetratricopeptide repeat (TPR)'
Root	at4g08350.1	zn.mfull /zn.s10		1	1	not.tested	'27.3.52'	'RNA.regulation of transcription.Global transcription factor group'
Root	at4g08390.1	zn.mfull /zn.s10	#NAME?	1	1	not.tested	'21.2.1'	'redox.ascorbate and glutathione.ascorbate'
Root	at4g08520.1	zn.mfull /zn.s10	-2.35068	0.0504434	0.112302	two.sided	'31.4'	'cell.vesicle transport'
Root	at4g08620.1	zn.mfull /zn.s10	Inf	1	1	not.tested	'34.6'	'transport.sulphate'
Root	at4g08690.2	zn.mfull /zn.s10	3.9095	0.0476464	0.107342	two.sided	'29.3.4.99'	'protein.targeting.secretory pathway.unspecified'
Root	at4g08770.1	zn.mfull /zn.s10	-5.31873	4.43603e-10	5.87275e-09	two.sided	'26.12'	'misc.peroxidases'
Root	at4g08780.1	zn.mfull /zn.s10	-5.57912	6.08665e-09	6.72045e-08	two.sided	'26.12'	'misc.peroxidases'
Root	at4g08790.1	zn.mfull /zn.s10	#NAME?	1	1	not.tested	'26.8'	'misc.nitrilases, *nitrile lyases, berberine bridge enzymes, reticuline oxidases, troponine reductases'
Root	at4g08810.1	zn.mfull /zn.s10	Inf	1	1	not.tested	'35.2'	'not assigned.unknown'
Root	at4g08850.1	zn.mfull /zn.s10	Inf	1	1	not.tested	'30.2.12'	'signalling.receptor kinases.leucine rich repeat XII'
Root	at4g08900.1	zn.mfull /zn.s10	#NAME?	1	1	not.tested	'13.2.2.3'	'amino acid metabolism.degradation.glutamate family.arginine'
Root	at4g08950.1	zn.mfull /zn.s10	Inf	1	1	not.tested	'30.1'	'signalling.in sugar and nutrient physiology'
Root	at4g08960.1	zn.mfull /zn.s10		1	1	not.tested	'29.4'	'protein.postranslational modification'
Root	at4g09000.2	zn.mfull /zn.s10	-1.94191	4.67418e-10	6.16586e-09	two.sided	'30.7'	'signalling.14-3-3 proteins'
Root	at4g09020.1	zn.mfull /zn.s10		1	1	not.tested	'2.2.2.8'	'major CHO metabolism.degradation.starch.ISA3'
Root	at4g09160.1	zn.mfull /zn.s10	2.21254	0.0606185	0.130019	two.sided	'29.3.4.99'	'protein.targeting.secretory pathway.unspecified'
Root	at4g09320.1	zn.mfull /zn.s10	-3.47247	5.63282e-11	8.47962e-10	two.sided	'23.4.10'	'nucleotide metabolism.phosphotransfer and pyrophosphatases.nucleoside diphosphate kinase'
Root	at4g09420.1	zn.mfull /zn.s10		1	1	not.tested	'20.1.7'	'stress.biotic.PR-proteins'
Root	at4g09520.1	zn.mfull /zn.s10	#NAME?	1	1	not.tested	'4.1.12'	'glycolysis.cytosolic branch.phosphoglycerate mutase'
Root	at4g09570.1	zn.mfull /zn.s10	#NAME?	1	1	not.tested	'30.3'	'signalling.calcium'
Root	at4g09650.1	zn.mfull /zn.s10		1	1	not.tested	'1.1.4.7'	'PS.lightreaction.ATP synthase.delta chain'
Root	at4g09670.1	zn.mfull /zn.s10	#NAME?	1	1	not.tested	'35.1'	'not assigned.no ontology'
Root	at4g09720.3	zn.mfull /zn.s10	6.01056	2.66667e-08	2.66803e-07	two.sided	'30.5'	'signalling.G-proteins'
Root	at4g09770.1	zn.mfull /zn.s10	Inf	1	1	not.tested	'35.1'	'not assigned.no ontology'
Root	at4g10040.1	zn.mfull /zn.s10	#NAME?	1	1	not.tested	'9.6'	'mitochondrial electron transport / ATP synthesis.cytochrome c'
Root	at4g10050.1	zn.mfull /zn.s10	#NAME?	1	1	not.tested	'35.1'	'not assigned.no ontology'
Root	at4g10100.1	zn.mfull /zn.s10	#NAME?	1	1	not.tested	'18.1'	'Co-factor and vitamine metabolism.molybdenum cofactor'
Root	at4g10170.1	zn.mfull /zn.s10	Inf	1	1	not.tested	'31.4'	'cell.vesicle transport'
Root	at4g10280.1	zn.mfull /zn.s10		1	1	not.tested	'35.2'	'not assigned.unknown'
Root	at4g10320.1	zn.mfull /zn.s10	0.51375	0.212017	0.34024	one.sided	'29.1.5'	'protein.aa activation.isoleucine-tRNA ligase'
Root	at4g10340.1	zn.mfull /zn.s10	Inf	1	1	not.tested	'1.1.1.1'	'PS.lightreaction.photosystem II.LHC-II'
Root	at4g10360.1	zn.mfull /zn.s10	Inf	1	1	not.tested	'35.2'	'not assigned.unknown'
Root	at4g10430.1	zn.mfull /zn.s10		1	1	not.tested	'35.2'	'not assigned.unknown'
Root	at4g10450.1	zn.mfull /zn.s10	1.23484	0.00544173	0.0176677	one.sided	'29.2.1.2.2.9'	'protein.synthesis.ribosomal protein.eukaryotic.60S subunit.L9'
Root	at4g10480.1	zn.mfull /zn.s10	-2.41627	0.00161032	0.00613647	one.sided	'29.2.4'	'protein.synthesis.elongation'
Root	at4g10500.1	zn.mfull /zn.s10		1	1	not.tested	'35.1'	'not assigned.no ontology'
Root	at4g10540.1	zn.mfull /zn.s10	#NAME?	1	1	not.tested	'29.5.1'	'protein.degradation.subtilases'
Root	at4g10550.3	zn.mfull /zn.s10	-1.13324	0.0356119	0.0847894	two.sided	'29.5.1'	'protein.degradation.subtilases'
Root	at4g10610.1	zn.mfull /zn.s10	-0.841554	0.215507	0.344366	two.sided	'27.4'	'RNA.RNA binding'
Root	at4g10710.1	zn.mfull /zn.s10	0.154167	1	1	not.tested	'27.3.52'	'RNA.regulation of transcription.Global transcription factor group'
Root	at4g10750.1	zn.mfull /zn.s10	-1.9129	0.000579136	0.00247801	two.sided	'35.1'	'not assigned.no ontology'
Root	at4g10770.1	zn.mfull /zn.s10		1	1	not.tested	'34.13'	'transport.peptides and oligopeptides'
Root	at4g10790.1	zn.mfull /zn.s10	3.2497	0.00339219	0.0117414	two.sided	'29.5'	'protein.degradation'
Root	at4g10840.1	zn.mfull /zn.s10	-0.154863	0.462613	0.594872	two.sided	'31.1'	'cell.organisation'
Root	at4g10960.1	zn.mfull /zn.s10	#NAME?	1	1	not.tested	'10.1.2'	'cell wall.precursor synthesis.UGE'
Root	at4g11010.1	zn.mfull /zn.s10	-0.835224	0.026495	0.0665989	two.sided	'23.4.10'	'nucleotide metabolism.phosphotransfer and pyrophosphatases.nucleoside diphosphate kinase'
Root	at4g11120.1	zn.mfull /zn.s10	-3.5381	0.447019	0.581147	two.sided	'29.2.4'	'protein.synthesis.elongation'
Root	at4g11150.1	zn.mfull /zn.s10	2.22367	0.000290083	0.00134098	one.sided	'34.1.1.4'	'transport.p- and v-ATPases.H+-transporting two-sector ATPase.subunit E'
Root	at4g11190.1	zn.mfull /zn.s10		1	1	not.tested	'20.1.7'	'stress.biotic.PR-proteins'
Root	at4g11210.1	zn.mfull /zn.s10		1	1	not.tested	'20.1.7'	'stress.biotic.PR-proteins'
Root	at4g11220.1	zn.mfull /zn.s10	Inf	1	1	not.tested	'35.1'	'not assigned.no ontology'
Root	at4g11260.1	zn.mfull /zn.s10	-3.69169	0.00521739	0.0170464	two.sided	'29.4'	'protein.postranslational modification'
Root	at4g11290.1	zn.mfull /zn.s10	-1.30319	0.00132622	0.00517033	two.sided	'26.12'	'misc.peroxidases'
Root	at4g11320.1	zn.mfull /zn.s10	Inf	1	1	not.tested	'29.5.3'	'protein.degradation.cysteine protease'
Root	at4g11380.2	zn.mfull /zn.s10	-0.698673	0.0704962	0.146537	two.sided	'31.4'	'cell.vesicle transport'
Root	at4g11393.1	zn.mfull /zn.s10	#NAME?	1	1	not.tested	'20.1.7.12'	'stress.biotic.PR-proteins.plant defensins'
Root	at4g11420.1	zn.mfull /zn.s10	-0.139396	0.0842902	0.168553	two.sided	'29.2.3'	'protein.synthesis.initiation'
Root	at4g11530.1	zn.mfull /zn.s10	Inf	1	1	not.tested	'30.2.17'	'signalling.receptor kinases.DUF 26'
Root	at4g11600.1	zn.mfull /zn.s10	-3.74167	0.0662185	0.139454	two.sided	'21.2.2'	'redox.ascorbate and glutathione.glutathione'
Root	at4g11650.1	zn.mfull /zn.s10	#NAME?	1	1	not.tested	'20.2'	'stress.abiotic'
Root	at4g11740.1	zn.mfull /zn.s10	#NAME?	1	1	not.tested	'31.4'	'cell.vesicle transport'
Root	at4g11820.2	zn.mfull /zn.s10	-7.01302	5.12521e-07	4.12377e-06	two.sided	'16.1.2.2'	'secondary metabolism.isoprenoids.mevalonate pathway.HMG-CoA synthase'
Root	at4g11840.1	zn.mfull /zn.s10	Inf	1	1	not.tested	'11.9.3.1'	'lipid metabolism.lipid degradation.lysophospholipases.phospholipase D'
Root	at4g11850.1	zn.mfull /zn.s10	4.12178	1.38932e-13	3.04513e-12	two.sided	'11.9.3.1'	'lipid metabolism.lipid degradation.lysophospholipases.phospholipase D'
Root	at4g11860.1	zn.mfull /zn.s10	#NAME?	1	1	not.tested	'35.2'	'not assigned.unknown'
Root	at4g12060.1	zn.mfull /zn.s10	#NAME?	1	1	not.tested	'29.3.99'	'protein.targeting.unknown'
Root	at4g12080.1	zn.mfull /zn.s10		1	1	not.tested	'27.3.67'	'RNA.regulation of transcription.putative transcription regulator'
Root	at4g12090.1	zn.mfull /zn.s10	Inf	1	1	not.tested	'35.1'	'not assigned.no ontology'
Root	at4g12120.1	zn.mfull /zn.s10		1	1	not.tested	'29.3.4.99'	'protein.targeting.secretory pathway.unspecified'
Root	at4g12130.1	zn.mfull /zn.s10	#NAME?	1	1	not.tested	'35.1'	'not assigned.no ontology'
Root	at4g12230.1	zn.mfull /zn.s10	Inf	1	1	not.tested	'35.1'	'not assigned.no ontology'
Root	at4g12300.1	zn.mfull /zn.s10	Inf	1	1	not.tested	'16.8.3.3'	'secondary metabolism.flavonoids.dihydroflavonols.flavonoid 3''-monooxygenase'
Root	at4g12320.1	zn.mfull /zn.s10	Inf	1	1	not.tested	'26.10'	'misc.cytochrome P450'
Root	at4g12340.1	zn.mfull /zn.s10	Inf	1	1	not.tested	'35.2'	'not assigned.unknown'
Root	at4g12390.1	zn.mfull /zn.s10	Inf	1	1	not.tested	'26.18'	'misc.invertase/pectin methylesterase inhibitor family protein'
Root	at4g12400.2	zn.mfull /zn.s10		1	1	not.tested	'20'	'stress'
Root	at4g12420.1	zn.mfull /zn.s10	2.07775	0.000101849	0.000522892	one.sided	'33.99'	'development.unspecified'
Root	at4g12510.1	zn.mfull /zn.s10		1	1	not.tested	'26.21'	'misc.protease inhibitor/seed storage/lipid transfer protein (LTP) family protein'
Root	at4g12590.1	zn.mfull /zn.s10	Inf	1	1	not.tested	'35.2'	'not assigned.unknown'
Root	at4g12650.1	zn.mfull /zn.s10	Inf	1	1	not.tested	'35.2'	'not assigned.unknown'
Root	at4g12720.4	zn.mfull /zn.s10	#NAME?	1	1	not.tested	'23.3.3'	'nucleotide metabolism.salvage.NUDIX hydrolases'
Root	at4g12730.1	zn.mfull /zn.s10	0.155002	0.237889	0.370511	one.sided	'10.5.1.1'	'cell wall.cell wall proteins.AGPs.AGP'
Root	at4g12770.1	zn.mfull /zn.s10	Inf	1	1	not.tested	'31.4'	'cell.vesicle transport'
Root	at4g12790.1	zn.mfull /zn.s10		1	1	not.tested	'35.1'	'not assigned.no ontology'
Root	at4g12880.1	zn.mfull /zn.s10	-0.502015	0.836711	0.893504	two.sided	'26.19'	'misc.plastocyanin-like'
Root	at4g12980.1	zn.mfull /zn.s10	Inf	1	1	not.tested	'17.2.3'	'hormone metabolism.auxin.induced-regulated-responsive-activated'
Root	at4g13010.1	zn.mfull /zn.s10	5.16546	4.06708e-06	2.77546e-05	one.sided	'26.7'	'misc.oxidases - copper, flavone etc'
Root	at4g13050.1	zn.mfull /zn.s10	#NAME?	1	1	not.tested	'11.1.7'	'lipid metabolism.FA synthesis and FA elongation.ACP thioesterase'
Root	at4g13170.1	zn.mfull /zn.s10	1.59204	0.047847	0.1077	two.sided	'29.2.1.2.2.513'	'protein.synthesis.ribosomal protein.eukaryotic.60S subunit.L13A'
Root	at4g13180.1	zn.mfull /zn.s10	#NAME?	1	1	not.tested	'26.22'	'misc.short chain dehydrogenase/reductase (SDR)'
Root	at4g13200.1	zn.mfull /zn.s10	Inf	1	1	not.tested	'35.2'	'not assigned.unknown'
Root	at4g13270.1	zn.mfull /zn.s10	Inf	1	1	not.tested	'35.2'	'not assigned.unknown'
Root	at4g13290.1	zn.mfull /zn.s10	Inf	1	1	not.tested	'26.10'	'misc.cytochrome P450'
Root	at4g13300.1	zn.mfull /zn.s10	#NAME?	1	1	not.tested	'16.1'	'secondary metabolism.isoprenoids'
Root	at4g13310.1	zn.mfull /zn.s10	Inf	1	1	not.tested	'26.10'	'misc.cytochrome P450'
Root	at4g13340.1	zn.mfull /zn.s10	Inf	1	1	not.tested	'10.5.3'	'cell wall.cell wall proteins.LRR'
Root	at4g13350.1	zn.mfull /zn.s10	-3.43833	3.75387e-06	2.58041e-05	two.sided	'30.5'	'signalling.G-proteins'
Root	at4g13360.1	zn.mfull /zn.s10	#NAME?	1	1	not.tested	'11.9.4.3'	'lipid metabolism.lipid degradation.beta-oxidation.enoyl CoA hydratase'
Root	at4g13430.1	zn.mfull /zn.s10	-6.15033	3.07719e-21	1.81282e-19	one.sided	'8.2.3'	'TCA / org transformation.other organic acid transformatons.aconitase'
Root	at4g13510.1	zn.mfull /zn.s10	Inf	1	1	not.tested	'34.5'	'transport.ammonium'
Root	at4g13660.1	zn.mfull /zn.s10	#NAME?	1	1	not.tested	'16.8.5.1'	'secondary metabolism.flavonoids.isoflavones.isoflavone reductase'
Root	at4g13720.1	zn.mfull /zn.s10	#NAME?	1	1	not.tested	'35.1'	'not assigned.no ontology'
Root	at4g13730.1	zn.mfull /zn.s10		1	1	not.tested	'30.5'	'signalling.G-proteins'
Root	at4g13770.1	zn.mfull /zn.s10	Inf	1	1	not.tested	'16.5.1.1.1.7'	'secondary metabolism.sulfur-containing.glucosinolates.synthesis.aliphatic.CYP83A1 phenylacetaldoxime monooxygenase'
Root	at4g13780.1	zn.mfull /zn.s10	-4.01097	4.69014e-07	3.79863e-06	one.sided	'29.1.10'	'protein.aa activation.methionine-tRNA ligase'
Root	at4g13850.1	zn.mfull /zn.s10	-5.31803	1.29588e-11	2.14899e-10	two.sided	'27.4'	'RNA.RNA binding'
Root	at4g13860.1	zn.mfull /zn.s10	#NAME?	1	1	not.tested	'27.4'	'RNA.RNA binding'
Root	at4g13890.1	zn.mfull /zn.s10	#NAME?	1	1	not.tested	'25.1'	'C1-metabolism.glycine hydroxymethyltransferase'
Root	at4g13930.1	zn.mfull /zn.s10	-3.51255	4.25111e-27	5.10625e-25	two.sided	'25.1'	'C1-metabolism.glycine hydroxymethyltransferase'
Root	at4g13940.1	zn.mfull /zn.s10	-3.02537	1.03574e-36	3.57397e-34	two.sided	'13.2.3.4'	'amino acid metabolism.degradation.aspartate family.methionine'
Root	at4g14030.1	zn.mfull /zn.s10	-4.88035	1.84667e-08	1.89785e-07	one.sided	'15'	'metal handling'
Root	at4g14040.1	zn.mfull /zn.s10		1	1	not.tested	'15'	'metal handling'
Root	at4g14060.1	zn.mfull /zn.s10	#NAME?	1	1	not.tested	'20.2.99'	'stress.abiotic.unspecified'
Root	at4g14070.1	zn.mfull /zn.s10		1	1	not.tested	'11.1.8'	'lipid metabolism.FA synthesis and FA elongation.acyl coa ligase'
Root	at4g14110.1	zn.mfull /zn.s10	-1.51153	0.352222	0.492325	two.sided	'30.11.1'	'signalling.light.COP9 signalosome'
Root	at4g14160.1	zn.mfull /zn.s10	-1.86059	0.00707863	0.0221626	two.sided	'29.3.4.2'	'protein.targeting.secretory pathway.golgi'
Root	at4g14230.1	zn.mfull /zn.s10	Inf	1	1	not.tested	'35.1'	'not assigned.no ontology'
Root	at4g14240.1	zn.mfull /zn.s10	Inf	1	1	not.tested	'35.2'	'not assigned.unknown'
Root	at4g14300.1	zn.mfull /zn.s10	#NAME?	1	1	not.tested	'27.4'	'RNA.RNA binding'
Root	at4g14342.1	zn.mfull /zn.s10	#NAME?	1	1	not.tested	'27.1.1'	'RNA.processing.splicing'
Root	at4g14360.1	zn.mfull /zn.s10	Inf	1	1	not.tested	'20.2.3'	'stress.abiotic.drought/salt'
Root	at4g14420.1	zn.mfull /zn.s10	Inf	1	1	not.tested	'35.1'	'not assigned.no ontology'
Root	at4g14430.1	zn.mfull /zn.s10	#NAME?	1	1	not.tested	'11.9.4.3'	'lipid metabolism.lipid degradation.beta-oxidation.enoyl CoA hydratase'
Root	at4g14465.1	zn.mfull /zn.s10	Inf	1	1	not.tested	'35.1.7'	'not assigned.no ontology.AT hook motif-containing protein'
Root	at4g14570.1	zn.mfull /zn.s10	-5.32288	0.000228607	0.00108402	one.sided	'29.5'	'protein.degradation'
Root	at4g14630.1	zn.mfull /zn.s10	-1.56433	0.00248622	0.00896947	two.sided	'20.2.99'	'stress.abiotic.unspecified'
Root	at4g14680.1	zn.mfull /zn.s10		1	1	not.tested	'14.1'	'S-assimilation.ATPS'
Root	at4g14710.5	zn.mfull /zn.s10	#NAME?	1	1	not.tested	'15.3'	'metal handling.regulation'
Root	at4g14716.1	zn.mfull /zn.s10	#NAME?	1	1	not.tested	'15.3'	'metal handling.regulation'
Root	at4g14800.2	zn.mfull /zn.s10	0.0532212	0.341874	0.48197	one.sided	'29.5.11.20'	'protein.degradation.ubiquitin.proteasom'
Root	at4g14880.1	zn.mfull /zn.s10	-2.85881	8.94381e-11	1.31103e-09	two.sided	'13.1.5.3.1'	'amino acid metabolism.synthesis.serine-glycine-cysteine group.cysteine.OASTL'
Root	at4g14910.2	zn.mfull /zn.s10	-0.597053	0.156675	0.271476	two.sided	'13.1.7.6'	'amino acid metabolism.synthesis.histidine.imidazoleglycerol-phosphate dehydratase'
Root	at4g14930.1	zn.mfull /zn.s10		1	1	not.tested	'26.13'	'misc.acid and other phosphatases'
Root	at4g14940.1	zn.mfull /zn.s10	Inf	1	1	not.tested	'26.7'	'misc.oxidases - copper, flavone etc'
Root	at4g15000.1	zn.mfull /zn.s10	1.92437	0.0110943	0.0323511	two.sided	'29.2.1.2.2.27'	'protein.synthesis.ribosomal protein.eukaryotic.60S subunit.L27'
Root	at4g15093.1	zn.mfull /zn.s10	#NAME?	1	1	not.tested	'35.1'	'not assigned.no ontology'
Root	at4g15330.1	zn.mfull /zn.s10	Inf	1	1	not.tested	'26.10'	'misc.cytochrome P450'
Root	at4g15360.1	zn.mfull /zn.s10	Inf	1	1	not.tested	'26.10'	'misc.cytochrome P450'
Root	at4g15370.1	zn.mfull /zn.s10	Inf	1	1	not.tested	'16.1.5'	'secondary metabolism.isoprenoids.terpenoids'
Root	at4g15380.1	zn.mfull /zn.s10	Inf	1	1	not.tested	'26.10'	'misc.cytochrome P450'
Root	at4g15390.1	zn.mfull /zn.s10	-3.67109	5.29502e-12	9.27958e-11	two.sided	'35.1'	'not assigned.no ontology'
Root	at4g15393.2	zn.mfull /zn.s10	Inf	1	1	not.tested	'26.10'	'misc.cytochrome P450'
Root	at4g15400.1	zn.mfull /zn.s10	-3.60109	0.210759	0.338733	two.sided	'35.1'	'not assigned.no ontology'
Root	at4g15410.1	zn.mfull /zn.s10	#NAME?	1	1	not.tested	'29.5'	'protein.degradation'
Root	at4g15500.1	zn.mfull /zn.s10	#NAME?	1	1	not.tested	'26.2'	'misc.UDP glucosyl and glucoronyl transferases'
Root	at4g15545.1	zn.mfull /zn.s10	-1.86258	0.396939	0.535528	two.sided	'35.2'	'not assigned.unknown'
Root	at4g15610.1	zn.mfull /zn.s10	Inf	1	1	not.tested	'35.1'	'not assigned.no ontology'
Root	at4g15640.1	zn.mfull /zn.s10	Inf	1	1	not.tested	'35.2'	'not assigned.unknown'
Root	at4g15760.1	zn.mfull /zn.s10		1	1	not.tested	'26.7'	'misc.oxidases - copper, flavone etc'
Root	at4g15790.1	zn.mfull /zn.s10	#NAME?	1	1	not.tested	'35.2'	'not assigned.unknown'
Root	at4g15802.1	zn.mfull /zn.s10	-1.19502	0.186155	0.308988	two.sided	'35.2'	'not assigned.unknown'
Root	at4g15900.1	zn.mfull /zn.s10	Inf	1	1	not.tested	'30.1'	'signalling.in sugar and nutrient physiology'
Root	at4g15940.1	zn.mfull /zn.s10	#NAME?	1	1	not.tested	'13.2.6.2'	'amino acid metabolism.degradation.aromatic aa.tyrosine'
Root	at4g16060.1	zn.mfull /zn.s10	#NAME?	1	1	not.tested	'35.2'	'not assigned.unknown'
Root	at4g16120.1	zn.mfull /zn.s10	Inf	1	1	not.tested	'10.2.2'	'cell wall.cellulose synthesis.COBRA'
Root	at4g16130.1	zn.mfull /zn.s10	-5.90188	9.99297e-08	9.04928e-07	two.sided	'10.1.30.2'	'ell wall.precursor synthesis.sugar kinases.arabinose-1-kinase'
Root	at4g16143.1	zn.mfull /zn.s10	-1.4187	6.55863e-05	0.000350937	two.sided	'29.3.1'	'protein.targeting.nucleus'
Root	at4g16150.1	zn.mfull /zn.s10	Inf	1	1	not.tested	'27.3.39'	'RNA.regulation of transcription.AtSR Transcription Factor family'
Root	at4g16155.1	zn.mfull /zn.s10	2.67559	3.71894e-05	0.000209613	two.sided	'11.1.31'	'lipid metabolism.FA synthesis and FA elongation.pyruvate DH'
Root	at4g16180.2	zn.mfull /zn.s10	Inf	1	1	not.tested	'35.2'	'not assigned.unknown'
Root	at4g16190.1	zn.mfull /zn.s10	Inf	1	1	not.tested	'29.5.3'	'protein.degradation.cysteine protease'
Root	at4g16210.1	zn.mfull /zn.s10	2.77914	0.0821334	0.165116	two.sided	'11.9.4.4'	'lipid metabolism.lipid degradation.beta-oxidation.hydroxybutyryl CoA DH'
Root	at4g16260.1	zn.mfull /zn.s10	-9.68051	2.20743e-17	7.99166e-16	one.sided	'26.4.1'	'misc.beta 1,3 glucan hydrolases.glucan endo-1,3-beta-glucosidase'
Root	at4g16265.1	zn.mfull /zn.s10		1	1	not.tested	'27.2'	'RNA.transcription'
Root	at4g16340.1	zn.mfull /zn.s10	-0.346272	0.694095	0.789152	two.sided	'31.1'	'cell.organisation'
Root	at4g16440.1	zn.mfull /zn.s10	#NAME?	1	1	not.tested	'33.99'	'development.unspecified'
Root	at4g16444.1	zn.mfull /zn.s10	Inf	1	1	not.tested	'35.2'	'not assigned.unknown'
Root	at4g16450.1	zn.mfull /zn.s10	Inf	1	1	not.tested	'35.2'	'not assigned.unknown'
Root	at4g16500.1	zn.mfull /zn.s10	-1.07595	0.31662	0.456079	two.sided	'29.5.3'	'protein.degradation.cysteine protease'
Root	at4g16570.1	zn.mfull /zn.s10	Inf	1	1	not.tested	'26.6'	'misc.O-methyl transferases'
Root	at4g16660.1	zn.mfull /zn.s10	0.187141	0.0674863	0.141571	two.sided	'20.2.1'	'stress.abiotic.heat'
Root	at4g16695.1	zn.mfull /zn.s10	Inf	1	1	not.tested	'35.2'	'not assigned.unknown'
Root	at4g16720.1	zn.mfull /zn.s10	1.05864	7.44347e-06	4.83012e-05	two.sided	'29.2.1.2.2.15'	'protein.synthesis.ribosomal protein.eukaryotic.60S subunit.L15'
Root	at4g16760.1	zn.mfull /zn.s10	-3.26876	1.86438e-05	0.00011168	two.sided	'11.9.4.2'	'lipid metabolism.lipid degradation.beta-oxidation.acyl CoA DH'
Root	at4g16770.1	zn.mfull /zn.s10	#NAME?	1	1	not.tested	'17.6.1'	'hormone metabolism.gibberelin.synthesis-degradation'
Root	at4g16800.1	zn.mfull /zn.s10	#NAME?	1	1	not.tested	'11.9.4.3'	'lipid metabolism.lipid degradation.beta-oxidation.enoyl CoA hydratase'
Root	at4g16830.1	zn.mfull /zn.s10	-0.645984	0.100172	0.19281	two.sided	'27.4'	'RNA.RNA binding'
Root	at4g17010.1	zn.mfull /zn.s10	Inf	1	1	not.tested	'35.2'	'not assigned.unknown'
Root	at4g17040.1	zn.mfull /zn.s10	-4.999	0.0011165	0.0044372	two.sided	'29.5.5'	'protein.degradation.serine protease'
Root	at4g17050.1	zn.mfull /zn.s10	Inf	1	1	not.tested	'27.3.30'	'RNA.regulation of transcription.Trihelix, Triple-Helix transcription factor family'
Root	at4g17100.2	zn.mfull /zn.s10	#NAME?	1	1	not.tested	'29.5.5'	'protein.degradation.serine protease'
Root	at4g17140.3	zn.mfull /zn.s10	Inf	1	1	not.tested	'35.1.19'	'not assigned.no ontology.C2 domain-containing protein'
Root	at4g17170.1	zn.mfull /zn.s10	8.02333	1.56277e-12	2.96535e-11	two.sided	'30.5'	'signalling.G-proteins'
Root	at4g17190.1	zn.mfull /zn.s10	#NAME?	1	1	not.tested	'16.1.2.9'	'secondary metabolism.isoprenoids.mevalonate pathway.farnesyl pyrophosphate synthetase'
Root	at4g17260.1	zn.mfull /zn.s10	-3.86974	1.102e-06	8.35988e-06	two.sided	'5.1'	'fermentation.LDH'
Root	at4g17270.1	zn.mfull /zn.s10	#NAME?	1	1	not.tested	'35.1'	'not assigned.no ontology'
Root	at4g17280.1	zn.mfull /zn.s10	Inf	1	1	not.tested	'17.2.3'	'hormone metabolism.auxin.induced-regulated-responsive-activated'
Root	at4g17300.1	zn.mfull /zn.s10	#NAME?	1	1	not.tested	'29.1.22'	'protein.aa activation.asparagine-tRNA ligase'
Root	at4g17340.1	zn.mfull /zn.s10	8.14836	0.109	0.205996	two.sided	'34.19.2'	'transport.Major Intrinsic Proteins.TIP'
Root	at4g17430.1	zn.mfull /zn.s10	Inf	1	1	not.tested	'35.1'	'not assigned.no ontology'
Root	at4g17510.1	zn.mfull /zn.s10	#NAME?	1	1	not.tested	'29.5'	'protein.degradation'
Root	at4g17520.1	zn.mfull /zn.s10	-1.39859	0.268943	0.405288	two.sided	'27.4'	'RNA.RNA binding'
Root	at4g17720.1	zn.mfull /zn.s10	3.11731	0.101527	0.194873	two.sided	'27.4'	'RNA.RNA binding'
Root	at4g17770.1	zn.mfull /zn.s10	#NAME?	1	1	not.tested	'3.2.3'	'minor CHO metabolism.trehalose.potential TPS/TPP'
Root	at4g17830.2	zn.mfull /zn.s10	-4.27483	0.0101553	0.0300607	two.sided	'29.5'	'protein.degradation'
Root	at4g17870.1	zn.mfull /zn.s10	-5.38038	1.76645e-06	1.29253e-05	one.sided	'35.2'	'not assigned.unknown'
Root	at4g18030.1	zn.mfull /zn.s10	Inf	1	1	not.tested	'20.2.3'	'stress.abiotic.drought/salt'
Root	at4g18040.1	zn.mfull /zn.s10	#NAME?	1	1	not.tested	'29.2.3'	'protein.synthesis.initiation'
Root	at4g18060.1	zn.mfull /zn.s10	6.83125	8.87491e-17	2.98383e-15	two.sided	'35.1'	'not assigned.no ontology'
Root	at4g18070.1	zn.mfull /zn.s10	Inf	1	1	not.tested	'35.2'	'not assigned.unknown'
Root	at4g18100.1	zn.mfull /zn.s10	1.58796	0.00186284	0.00697701	one.sided	'29.2.1.2.2.32'	'protein.synthesis.ribosomal protein.eukaryotic.60S subunit.L32'
Root	at4g18230.1	zn.mfull /zn.s10	Inf	1	1	not.tested	'35.2'	'not assigned.unknown'
Root	at4g18250.1	zn.mfull /zn.s10		1	1	not.tested	'30.2.15'	'signalling.receptor kinases.thaumatin like'
Root	at4g18360.1	zn.mfull /zn.s10	-2.57439	0.180258	0.301651	two.sided	'1.2.2'	'PS.photorespiration.glycolate oxydase'
Root	at4g18430.1	zn.mfull /zn.s10	1.66337	0.602112	0.71519	two.sided	'30.5'	'signalling.G-proteins'
Root	at4g18440.1	zn.mfull /zn.s10	#NAME?	1	1	not.tested	'23.1.2.8'	'nucleotide metabolism.synthesis.purine.SAICAR lyase'
Root	at4g18480.1	zn.mfull /zn.s10		1	1	not.tested	'19.10'	'tetrapyrrole synthesis.magnesium chelatase'
Root	at4g18550.1	zn.mfull /zn.s10	Inf	1	1	not.tested	'11.9.2.1'	'lipid metabolism.lipid degradation.lipases.triacylglycerol lipase'
Root	at4g18610.1	zn.mfull /zn.s10	0.365215	0.610013	0.72185	two.sided	'35.2'	'not assigned.unknown'
Root	at4g18670.1	zn.mfull /zn.s10	Inf	1	1	not.tested	'10.5.3'	'cell wall.cell wall proteins.LRR'
Root	at4g18760.1	zn.mfull /zn.s10	Inf	1	1	not.tested	'35.1'	'not assigned.no ontology'
Root	at4g18800.1	zn.mfull /zn.s10	6.44768	5.86112e-08	5.51839e-07	two.sided	'30.5'	'signalling.G-proteins'
Root	at4g18840.1	zn.mfull /zn.s10		5.86112e-08	5.51839e-07	two.sided	'35.1.5'	'not assigned.no ontology.pentatricopeptide (PPR) repeat-containing protein'
Root	at4g18905.2	zn.mfull /zn.s10	#NAME?	1	1	not.tested	'35.1'	'not assigned.no ontology'
Root	at4g18930.1	zn.mfull /zn.s10	-5.52176	1.58926e-11	2.59925e-10	two.sided	'35.1'	'not assigned.no ontology'
Root	at4g18950.1	zn.mfull /zn.s10	-3.139	0.224498	0.354926	two.sided	'31.1'	'cell.organisation'
Root	at4g19003.2	zn.mfull /zn.s10	#NAME?	1	1	not.tested	'29.3.4.3'	'protein.targeting.secretory pathway.vacuole'
Root	at4g19006.1	zn.mfull /zn.s10	0.044023	0.931195	0.957597	two.sided	'29.5.11.20'	'protein.degradation.ubiquitin.proteasom'
Root	at4g19120.1	zn.mfull /zn.s10	Inf	1	1	not.tested	'20.2.3'	'stress.abiotic.drought/salt'
Root	at4g19210.1	zn.mfull /zn.s10	-2.5436	0.0297148	0.0731707	one.sided	'27.2'	'RNA.transcription'
Root	at4g19410.1	zn.mfull /zn.s10	Inf	1	1	not.tested	'10.8.2'	'cell wall.pectin*esterases.acetyl esterase'
Root	at4g19640.1	zn.mfull /zn.s10	Inf	1	1	not.tested	'30.5'	'signalling.G-proteins'
Root	at4g19690.2	zn.mfull /zn.s10	Inf	1	1	not.tested	'34.12'	'transport.metal'
Root	at4g19710.2	zn.mfull /zn.s10	#NAME?	1	1	not.tested	'13.1.3.6.1.10'	'amino acid metabolism.synthesis.aspartate family.misc.homoserine.bifunctional aspartate kinase/homoserine dehydrogenase'
Root	at4g19720.1	zn.mfull /zn.s10	#NAME?	1	1	not.tested	'20.1'	'stress.biotic'
Root	at4g19750.1	zn.mfull /zn.s10	#NAME?	1	1	not.tested	'20.1'	'stress.biotic'
Root	at4g19800.1	zn.mfull /zn.s10	#NAME?	1	1	not.tested	'20.1'	'stress.biotic'
Root	at4g19810.1	zn.mfull /zn.s10	#NAME?	1	1	not.tested	'20.1'	'stress.biotic'
Root	at4g19880.2	zn.mfull /zn.s10	-3.97959	2.46874e-12	4.54441e-11	one.sided	'26.9'	'misc.glutathione S transferases'
Root	at4g20020.1	zn.mfull /zn.s10	#NAME?	1	1	not.tested	'35.2'	'not assigned.unknown'
Root	at4g20110.2	zn.mfull /zn.s10	Inf	1	1	not.tested	'29.3.4.3'	'protein.targeting.secretory pathway.vacuole'
Root	at4g20150.1	zn.mfull /zn.s10	Inf	1	1	not.tested	'35.2'	'not assigned.unknown'
Root	at4g20210.1	zn.mfull /zn.s10	#NAME?	1	1	not.tested	'16.1.5'	'secondary metabolism.isoprenoids.terpenoids'
Root	at4g20230.1	zn.mfull /zn.s10	#NAME?	1	1	not.tested	'16.1.5'	'secondary metabolism.isoprenoids.terpenoids'
Root	at4g20260.4	zn.mfull /zn.s10	2.44989	2.58621e-10	3.54149e-09	two.sided	'30.4'	'signalling.phosphinositides'
Root	at4g20360.1	zn.mfull /zn.s10	#NAME?	1	1	not.tested	'29.2.4'	'protein.synthesis.elongation'
Root	at4g20410.1	zn.mfull /zn.s10	-0.176688	0.860506	0.910025	two.sided	'29.3.4.99'	'protein.targeting.secretory pathway.unspecified'
Root	at4g20440.1	zn.mfull /zn.s10	-1.44467	0.76163	0.840327	one.sided	'27.1'	'RNA.processing'
Root	at4g20460.1	zn.mfull /zn.s10	Inf	1	1	not.tested	'10.1.9'	'cell wall.precursor synthesis.MUR4'
Root	at4g20720.1	zn.mfull /zn.s10	#NAME?	1	1	not.tested	'35.1'	'not assigned.no ontology'
Root	at4g20780.1	zn.mfull /zn.s10	-1.66558	0.39588	0.534518	two.sided	'30.3'	'signalling.calcium'
Root	at4g20830.1	zn.mfull /zn.s10	-1.47243	0.0411221	0.0953046	two.sided	'26.8'	'misc.nitrilases, *nitrile lyases, berberine bridge enzymes, reticuline oxidases, troponine reductases'
Root	at4g20840.1	zn.mfull /zn.s10		1	1	not.tested	'26.8'	'misc.nitrilases, *nitrile lyases, berberine bridge enzymes, reticuline oxidases, troponine reductases'
Root	at4g20850.1	zn.mfull /zn.s10	0.914021	1.32628e-06	9.92154e-06	two.sided	'29.5.5'	'protein.degradation.serine protease'
Root	at4g20860.1	zn.mfull /zn.s10	-4.99291	0.000593921	0.00253363	one.sided	'26.8'	'misc.nitrilases, *nitrile lyases, berberine bridge enzymes, reticuline oxidases, troponine reductases'
Root	at4g20890.1	zn.mfull /zn.s10	-2.58934	3.70427e-05	0.00020887	one.sided	'31.1'	'cell.organisation'
Root	at4g20980.1	zn.mfull /zn.s10	0.657109	0.895997	0.934378	two.sided	'29.2.3'	'protein.synthesis.initiation'
Root	at4g21100.1	zn.mfull /zn.s10		1	1	not.tested	'20.2.5'	'stress.abiotic.light'
Root	at4g21105.1	zn.mfull /zn.s10	Inf	1	1	not.tested	'35.2'	'not assigned.unknown'
Root	at4g21110.1	zn.mfull /zn.s10	-0.889514	0.342592	0.482687	two.sided	'35.1'	'not assigned.no ontology'
Root	at4g21150.1	zn.mfull /zn.s10	Inf	1	1	not.tested	'33.99'	'development.unspecified'
Root	at4g21160.1	zn.mfull /zn.s10	#NAME?	1	1	not.tested	'27.3.11'	'RNA.regulation of transcription.C2H2 zinc finger family'
Root	at4g21180.1	zn.mfull /zn.s10	Inf	1	1	not.tested	'20.2.1'	'stress.abiotic.heat'
Root	at4g21390.1	zn.mfull /zn.s10	Inf	1	1	not.tested	'30.2.24'	'signalling.receptor kinases.S-locus glycoprotein like'
Root	at4g21410.1	zn.mfull /zn.s10	1.24136	0.247951	0.381968	two.sided	'30.2.17'	'signalling.receptor kinases.DUF 26'
Root	at4g21450.3	zn.mfull /zn.s10	1.8601	0.390765	0.529532	two.sided	'31.4'	'cell.vesicle transport'
Root	at4g21470.1	zn.mfull /zn.s10		1	1	not.tested	'18.3'	'Co-factor and vitamine metabolism.riboflavin'
Root	at4g21540.1	zn.mfull /zn.s10	Inf	1	1	not.tested	'11.8.1'	'lipid metabolism.'exotics' (steroids, squalene etc).sphingolipids'
Root	at4g21570.1	zn.mfull /zn.s10	Inf	1	1	not.tested	'35.2'	'not assigned.unknown'
Root	at4g21580.1	zn.mfull /zn.s10	-5.56891	4.97155e-09	5.57686e-08	two.sided	'26.1'	'misc.misc2'
Root	at4g21600.1	zn.mfull /zn.s10	Inf	1	1	not.tested	'28.1'	'DNA.synthesis/chromatin structure'
Root	at4g21660.2	zn.mfull /zn.s10	1.04254	0.381085	0.52021	one.sided	'27.1.1'	'RNA.processing.splicing'
Root	at4g21710.1	zn.mfull /zn.s10	-0.201241	0.0298095	0.0733595	one.sided	'27.2'	'RNA.transcription'
Root	at4g21790.1	zn.mfull /zn.s10	Inf	1	1	not.tested	'27.3.99'	'RNA.regulation of transcription.unclassified'
Root	at4g21800.1	zn.mfull /zn.s10	#NAME?	1	1	not.tested	'31.2'	'cell.division'
Root	at4g21830.1	zn.mfull /zn.s10	#NAME?	1	1	not.tested	'20.2'	'stress.abiotic'
Root	at4g21850.1	zn.mfull /zn.s10	#NAME?	1	1	not.tested	'20.2'	'stress.abiotic'
Root	at4g21860.1	zn.mfull /zn.s10	#NAME?	1	1	not.tested	'29.4'	'protein.postranslational modification'
Root	at4g21960.1	zn.mfull /zn.s10	2.40133	0.0029753	0.010487	two.sided	'26.12'	'misc.peroxidases'
Root	at4g21980.2	zn.mfull /zn.s10	#NAME?	1	1	not.tested	'29.5.2'	'protein.degradation.autophagy'
Root	at4g21990.1	zn.mfull /zn.s10	#NAME?	1	1	not.tested	'14.2'	'S-assimilation.APR'
Root	at4g22000.1	zn.mfull /zn.s10		1	1	not.tested	'35.2'	'not assigned.unknown'
Root	at4g22010.1	zn.mfull /zn.s10	2.97875	0.508761	0.635274	two.sided	'26.7'	'misc.oxidases - copper, flavone etc'
Root	at4g22120.1	zn.mfull /zn.s10	Inf	1	1	not.tested	'20.2.3'	'stress.abiotic.drought/salt'
Root	at4g22150.1	zn.mfull /zn.s10		1	1	not.tested	'29.5'	'protein.degradation'
Root	at4g22220.1	zn.mfull /zn.s10		1	1	not.tested	'29.8'	'protein.assembly and cofactor ligation'
Root	at4g22300.1	zn.mfull /zn.s10	#NAME?	1	1	not.tested	'11.9.3.2'	'lipid metabolism.lipid degradation.lysophospholipases.carboxylesterase'
Root	at4g22305.1	zn.mfull /zn.s10	Inf	1	1	not.tested	'11.9.3.2'	'lipid metabolism.lipid degradation.lysophospholipases.carboxylesterase'
Root	at4g22310.1	zn.mfull /zn.s10	Inf	1	1	not.tested	'35.2'	'not assigned.unknown'
Root	at4g22330.1	zn.mfull /zn.s10	Inf	1	1	not.tested	'11.8.1'	'lipid metabolism.'exotics' (steroids, squalene etc).sphingolipids'
Root	at4g22360.1	zn.mfull /zn.s10	-3.25745	0.0105165	0.0309363	one.sided	'35.1'	'not assigned.no ontology'
Root	at4g22530.1	zn.mfull /zn.s10	#NAME?	1	1	not.tested	'33.99'	'development.unspecified'
Root	at4g22670.1	zn.mfull /zn.s10	-2.59278	1.20243e-06	9.06591e-06	two.sided	'35.1.5'	'not assigned.no ontology.pentatricopeptide (PPR) repeat-containing protein'
Root	at4g22690.1	zn.mfull /zn.s10	Inf	1	1	not.tested	'26.10'	'misc.cytochrome P450'
Root	at4g22710.1	zn.mfull /zn.s10	Inf	1	1	not.tested	'26.10'	'misc.cytochrome P450'
Root	at4g22720.1	zn.mfull /zn.s10	#NAME?	1	1	not.tested	'29.5'	'protein.degradation'
Root	at4g22750.2	zn.mfull /zn.s10	Inf	1	1	not.tested	'27.3.99'	'RNA.regulation of transcription.unclassified'
Root	at4g22810.1	zn.mfull /zn.s10	Inf	1	1	not.tested	'27.3.67'	'RNA.regulation of transcription.putative transcription regulator'
Root	at4g22930.1	zn.mfull /zn.s10	#NAME?	1	1	not.tested	'23.1.1.3'	'nucleotide metabolism.synthesis.pyrimidine.dihydroorotase'
Root	at4g23010.3	zn.mfull /zn.s10	Inf	1	1	not.tested	'34.11'	'transport.NDP-sugars at the ER'
Root	at4g23100.1	zn.mfull /zn.s10	#NAME?	1	1	not.tested	'21.2.2'	'redox.ascorbate and glutathione.glutathione'
Root	at4g23180.1	zn.mfull /zn.s10		1	1	not.tested	'30.2.17'	'signalling.receptor kinases.DUF 26'
Root	at4g23190.1	zn.mfull /zn.s10		1	1	not.tested	'30.2.17'	'signalling.receptor kinases.DUF 26'
Root	at4g23250.1	zn.mfull /zn.s10	Inf	1	1	not.tested	'30.2.17'	'signalling.receptor kinases.DUF 26'
Root	at4g23400.1	zn.mfull /zn.s10	Inf	1	1	not.tested	'34.19.1'	'transport.Major Intrinsic Proteins.PIP'
Root	at4g23430.2	zn.mfull /zn.s10	Inf	1	1	not.tested	'26.22'	'misc.short chain dehydrogenase/reductase (SDR)'
Root	at4g23460.1	zn.mfull /zn.s10	-0.586773	0.0498388	0.111231	two.sided	'31.4'	'cell.vesicle transport'
Root	at4g23470.1	zn.mfull /zn.s10	Inf	1	1	not.tested	'35.1.41'	'not assigned.no ontology.hydroxyproline rich proteins'
Root	at4g23500.1	zn.mfull /zn.s10		1	1	not.tested	'10.6.3'	'cell wall.degradation.pectate lyases and polygalacturonases'
Root	at4g23510.1	zn.mfull /zn.s10	Inf	1	1	not.tested	'20.1.7'	'stress.biotic.PR-proteins'
Root	at4g23570.3	zn.mfull /zn.s10		1	1	not.tested	'29.4'	'protein.postranslational modification'
Root	at4g23590.1	zn.mfull /zn.s10	#NAME?	1	1	not.tested	'16.1.3'	'secondary metabolism.isoprenoids.tocopherol biosynthesis'
Root	at4g23620.2	zn.mfull /zn.s10	#NAME?	1	1	not.tested	'29.2.1.1.3.2.35'	'protein.synthesis.ribosomal protein.prokaryotic.unknown organellar.50S subunit.L35'
Root	at4g23630.1	zn.mfull /zn.s10	Inf	1	1	not.tested	'20.1'	'stress.biotic'
Root	at4g23640.1	zn.mfull /zn.s10	Inf	1	1	not.tested	'34.15'	'transport.potassium'
Root	at4g23650.1	zn.mfull /zn.s10	-0.93033	0.00143878	0.00555743	two.sided	'30.3'	'signalling.calcium'
Root	at4g23670.1	zn.mfull /zn.s10	-5.21156	0.000226307	0.0010744	two.sided	'20.2.99'	'stress.abiotic.unspecified'
Root	at4g23680.1	zn.mfull /zn.s10		1	1	not.tested	'20.2.99'	'stress.abiotic.unspecified'
Root	at4g23690.1	zn.mfull /zn.s10	-2.32129	0.211717	0.339897	two.sided	'20.1.7'	'stress.biotic.PR-proteins'
Root	at4g23700.1	zn.mfull /zn.s10		1	1	not.tested	'34.12'	'transport.metal'
Root	at4g23710.1	zn.mfull /zn.s10	1.54621	4.48823e-11	6.88051e-10	two.sided	'34.1'	'transport.p- and v-ATPases'
Root	at4g23730.1	zn.mfull /zn.s10	#NAME?	1	1	not.tested	'3.5'	'minor CHO metabolism.others'
Root	at4g23850.1	zn.mfull /zn.s10	1.9351	8.5524e-07	6.61649e-06	two.sided	'11.1.9'	'lipid metabolism.FA synthesis and FA elongation.long chain fatty acid CoA ligase'
Root	at4g24100.1	zn.mfull /zn.s10	-0.714122	3.06144e-05	0.000175791	two.sided	'29.4'	'protein.postranslational modification'
Root	at4g24130.1	zn.mfull /zn.s10	#NAME?	1	1	not.tested	'35.2'	'not assigned.unknown'
Root	at4g24160.1	zn.mfull /zn.s10		1	1	not.tested	'35.1'	'not assigned.no ontology'
Root	at4g24190.1	zn.mfull /zn.s10	0.790227	2.5765e-07	2.1815e-06	two.sided	'20.2.1'	'stress.abiotic.heat'
Root	at4g24220.1	zn.mfull /zn.s10	-3.05558	3.43873e-12	6.21161e-11	two.sided	'33.99'	'development.unspecified'
Root	at4g24270.2	zn.mfull /zn.s10	#NAME?	1	1	not.tested	'27.4'	'RNA.RNA binding'
Root	at4g24280.1	zn.mfull /zn.s10	-5.67222	1.21923e-11	2.02928e-10	two.sided	'20.2.1'	'stress.abiotic.heat'
Root	at4g24290.2	zn.mfull /zn.s10	Inf	1	1	not.tested	'35.2'	'not assigned.unknown'
Root	at4g24310.1	zn.mfull /zn.s10	Inf	1	1	not.tested	'35.2'	'not assigned.unknown'
Root	at4g24330.1	zn.mfull /zn.s10	Inf	1	1	not.tested	'35.2'	'not assigned.unknown'
Root	at4g24340.1	zn.mfull /zn.s10	-0.0529639	0.458449	0.591175	two.sided	'35.1'	'not assigned.no ontology'
Root	at4g24400.1	zn.mfull /zn.s10	Inf	1	1	not.tested	'29.4'	'protein.postranslational modification'
Root	at4g24490.1	zn.mfull /zn.s10	#NAME?	1	1	not.tested	'16.1.1'	'secondary metabolism.isoprenoids.non-mevalonate pathway'
Root	at4g24520.1	zn.mfull /zn.s10	2.17173	0.282175	0.419655	two.sided	'26.10'	'misc.cytochrome P450'
Root	at4g24550.2	zn.mfull /zn.s10	-2.73504	0.91965	0.950075	one.sided	'29.3.4.99'	'protein.targeting.secretory pathway.unspecified'
Root	at4g24620.1	zn.mfull /zn.s10	-4.70575	4.58421e-21	2.63445e-19	two.sided	'4.2.3'	'glycolysis.plastid branch.glucose-6-phosphate isomerase'
Root	at4g24670.1	zn.mfull /zn.s10	Inf	1	1	not.tested	'16.5.99.1'	'secondary metabolism.sulfur-containing.misc.alliinase'
Root	at4g24770.1	zn.mfull /zn.s10	#NAME?	1	1	not.tested	'27.4'	'RNA.RNA binding'
Root	at4g24800.1	zn.mfull /zn.s10	-2.59697	0.0361834	0.0859265	one.sided	'35.1'	'not assigned.no ontology'
Root	at4g24820.1	zn.mfull /zn.s10	-0.23093	0.864845	0.913109	two.sided	'29.5.11.20'	'protein.degradation.ubiquitin.proteasom'
Root	at4g24830.1	zn.mfull /zn.s10	-4.56391	5.3942e-15	1.43058e-13	one.sided	'13.1.2.3.22'	'amino acid metabolism.synthesis.glutamate family.arginine.arginosuccinate synthase'
Root	at4g24840.1	zn.mfull /zn.s10	4.60379	2.05532e-05	0.000122175	two.sided	'35.2'	'not assigned.unknown'
Root	at4g24920.1	zn.mfull /zn.s10	Inf	1	1	not.tested	'29.3.4.99'	'protein.targeting.secretory pathway.unspecified'
Root	at4g24940.1	zn.mfull /zn.s10	#NAME?	1	1	not.tested	'29.5.11.2'	'protein.degradation.ubiquitin.E1'
Root	at4g24990.1	zn.mfull /zn.s10	Inf	1	1	not.tested	'29.5.11.1'	'protein.degradation.ubiquitin.ubiquitin'
Root	at4g25090.1	zn.mfull /zn.s10	Inf	1	1	not.tested	'20.1.1'	'stress.biotic.respiratory burst'
Root	at4g25100.1	zn.mfull /zn.s10	#NAME?	1	1	not.tested	'21.6'	'redox.dismutases and catalases'
Root	at4g25130.1	zn.mfull /zn.s10	#NAME?	1	1	not.tested	'29.4'	'protein.postranslational modification'
Root	at4g25210.1	zn.mfull /zn.s10	Inf	1	1	not.tested	'27.3.49'	'RNA.regulation of transcription.GeBP like'
Root	at4g25240.1	zn.mfull /zn.s10	Inf	1	1	not.tested	'26.7'	'misc.oxidases - copper, flavone etc'
Root	at4g25280.1	zn.mfull /zn.s10		1	1	not.tested	'23.4.3'	'nucleotide metabolism.phosphotransfer and pyrophosphatases.uridylate kinase'
Root	at4g25310.1	zn.mfull /zn.s10	-3.2024	0.0785601	0.159473	two.sided	'16.8.4'	'secondary metabolism.flavonoids.flavonols'
Root	at4g25340.1	zn.mfull /zn.s10	#NAME?	1	1	not.tested	'29.6'	'protein.folding'
Root	at4g25370.1	zn.mfull /zn.s10	#NAME?	1	1	not.tested	'29.3.99'	'protein.targeting.unknown'
Root	at4g25450.1	zn.mfull /zn.s10	Inf	1	1	not.tested	'34.16'	'transport.ABC transporters and multidrug resistance systems'
Root	at4g25550.1	zn.mfull /zn.s10	0.0782139	0.0468131	0.105844	one.sided	'27.1.3.13'	'RNA.processing.3' end processing.CFIm25'
Root	at4g25570.1	zn.mfull /zn.s10	Inf	1	1	not.tested	'21.2'	'redox.ascorbate and glutathione'
Root	at4g25650.2	zn.mfull /zn.s10		1	1	not.tested	'26.30'	'misc. other Ferredoxins and Rieske domain'
Root	at4g25740.1	zn.mfull /zn.s10	1.0768	0.000263093	0.00122963	one.sided	'29.2.1.2.1.10'	'protein.synthesis.ribosomal protein.eukaryotic.40S subunit.S10'
Root	at4g25840.1	zn.mfull /zn.s10	#NAME?	1	1	not.tested	'12.2.99'	'N-metabolism.ammonia metabolism.unspecified'
Root	at4g25870.1	zn.mfull /zn.s10	Inf	1	1	not.tested	'35.2'	'not assigned.unknown'
Root	at4g25890.1	zn.mfull /zn.s10	0.75845	0.966595	0.979913	two.sided	'29.2.1.2.2.83'	'protein.synthesis.ribosomal protein.eukaryotic.60S subunit.P3'
Root	at4g25900.1	zn.mfull /zn.s10	-2.47047	0.0226419	0.0585168	two.sided	'3.5'	'minor CHO metabolism.others'
Root	at4g25970.1	zn.mfull /zn.s10	-2.33338	0.0293979	0.0725314	two.sided	'11.3.8'	'lipid metabolism.Phospholipid synthesis.phosphatidylserine decarboxylase'
Root	at4g26010.1	zn.mfull /zn.s10	5.40132	0.0316913	0.0771395	one.sided	'26.12'	'misc.peroxidases'
Root	at4g26090.1	zn.mfull /zn.s10		1	1	not.tested	'20.1'	'stress.biotic'
Root	at4g26110.1	zn.mfull /zn.s10	-1.28448	0.00386979	0.013162	two.sided	'28.1'	'DNA.synthesis/chromatin structure'
Root	at4g26130.1	zn.mfull /zn.s10	Inf	1	1	not.tested	'35.2'	'not assigned.unknown'
Root	at4g26220.1	zn.mfull /zn.s10	-5.56813	2.55373e-08	2.56616e-07	two.sided	'16.2.1.6'	'secondary metabolism.phenylpropanoids.lignin biosynthesis.CCoAOMT'
Root	at4g26300.1	zn.mfull /zn.s10	-3.9368	6.7876e-09	7.44493e-08	two.sided	'29.1.19'	'protein.aa activation.arginine-tRNA ligase'
Root	at4g26410.1	zn.mfull /zn.s10	Inf	1	1	not.tested	'35.2'	'not assigned.unknown'
Root	at4g26470.1	zn.mfull /zn.s10	#NAME?	1	1	not.tested	'29.4'	'protein.postranslational modification'
Root	at4g26500.1	zn.mfull /zn.s10		1	1	not.tested	'18.7'	'Co-factor and vitamine metabolism.iron-sulphur clusters'
Root	at4g26550.1	zn.mfull /zn.s10	Inf	1	1	not.tested	'35.2'	'not assigned.unknown'
Root	at4g26570.2	zn.mfull /zn.s10	Inf	1	1	not.tested	'30.3'	'signalling.calcium'
Root	at4g26620.1	zn.mfull /zn.s10	Inf	1	1	not.tested	'2.2.1.99'	'major CHO metabolism.degradation.sucrose.misc'
Root	at4g26630.1	zn.mfull /zn.s10	-1.34974	0.639472	0.746186	two.sided	'35.2'	'not assigned.unknown'
Root	at4g26650.1	zn.mfull /zn.s10	Inf	1	1	not.tested	'27.4'	'RNA.RNA binding'
Root	at4g26670.1	zn.mfull /zn.s10	Inf	1	1	not.tested	'29.3.2'	'protein.targeting.mitochondria'
Root	at4g26690.1	zn.mfull /zn.s10	1.50137	0.117172	0.217802	two.sided	'11.9.3.3'	'lipid metabolism.lipid degradation.lysophospholipases.glycerophosphodiester phosphodiesterase'
Root	at4g26720.1	zn.mfull /zn.s10	#NAME?	1	1	not.tested	'29.4'	'protein.postranslational modification'
Root	at4g26750.1	zn.mfull /zn.s10		1	1	not.tested	'35.1.41'	'not assigned.no ontology.hydroxyproline rich proteins'
Root	at4g26760.1	zn.mfull /zn.s10		1	1	not.tested	'31.1'	'cell.organisation'
Root	at4g26780.1	zn.mfull /zn.s10	#NAME?	1	1	not.tested	'29.6'	'protein.folding'
Root	at4g26840.1	zn.mfull /zn.s10	#NAME?	1	1	not.tested	'29.5.11.1'	'protein.degradation.ubiquitin.ubiquitin'
Root	at4g26870.1	zn.mfull /zn.s10	0.562592	0.309685	0.448854	two.sided	'29.1.12'	'protein.aa activation.aspartate-tRNA ligase'
Root	at4g26900.1	zn.mfull /zn.s10	#NAME?	1	1	not.tested	'13.1.7.4'	'amino acid metabolism.synthesis.histidine.N'-5'-phosphoribosyl-formimino-5-aminoimidazole-4-carboxamide ribonucleotide isomerase'
Root	at4g26910.1	zn.mfull /zn.s10	1.26806	0.00848717	0.0258435	two.sided	'35.1'	'not assigned.no ontology'
Root	at4g26970.1	zn.mfull /zn.s10	-4.17007	1.55849e-25	1.54737e-23	two.sided	'8.1.3'	'TCA / org transformation.TCA.aconitase'
Root	at4g27000.1	zn.mfull /zn.s10	#NAME?	1	1	not.tested	'27.3.99'	'RNA.regulation of transcription.unclassified'
Root	at4g27070.1	zn.mfull /zn.s10	#NAME?	1	1	not.tested	'13.1.6.5.5'	'amino acid metabolism.synthesis.aromatic aa.tryptophan.tryptophan synthase'
Root	at4g27080.2	zn.mfull /zn.s10	Inf	1	1	not.tested	'21.1.1'	'redox.thioredoxin.PDIL'
Root	at4g27090.1	zn.mfull /zn.s10	1.29955	0.000224215	0.00106561	two.sided	'29.2.1.2.2.14'	'protein.synthesis.ribosomal protein.eukaryotic.60S subunit.L14'
Root	at4g27180.1	zn.mfull /zn.s10	Inf	1	1	not.tested	'31.1'	'cell.organisation'
Root	at4g27270.1	zn.mfull /zn.s10	-0.477841	0.114437	0.213868	two.sided	'11.8'	'lipid metabolism.'exotics'(steroids, squalene etc)'
Root	at4g27320.1	zn.mfull /zn.s10	-3.46187	0.00367795	0.0125946	two.sided	'20.2.99'	'stress.abiotic.unspecified'
Root	at4g27450.1	zn.mfull /zn.s10	-2.31044	0.909132	0.943079	two.sided	'17.2.3'	'hormone metabolism.auxin.induced-regulated-responsive-activated'
Root	at4g27500.1	zn.mfull /zn.s10	1.0611	0.0718442	0.148671	two.sided	'35.2'	'not assigned.unknown'
Root	at4g27520.1	zn.mfull /zn.s10	0.616703	0.0197351	0.0522887	two.sided	'26.19'	'misc.plastocyanin-like'
Root	at4g27560.1	zn.mfull /zn.s10		1	1	not.tested	'26.2'	'misc.UDP glucosyl and glucoronyl transferases'
Root	at4g27585.1	zn.mfull /zn.s10	Inf	1	1	not.tested	'35.1'	'not assigned.no ontology'
Root	at4g27640.1	zn.mfull /zn.s10	-2.04481	0.00156811	0.00599497	one.sided	'29.3.1'	'protein.targeting.nucleus'
Root	at4g27690.1	zn.mfull /zn.s10	-0.10668	0.958419	0.974846	one.sided	'29.3.4.3'	'protein.targeting.secretory pathway.vacuole'
Root	at4g27720.1	zn.mfull /zn.s10	Inf	1	1	not.tested	'35.2'	'not assigned.unknown'
Root	at4g27740.1	zn.mfull /zn.s10	Inf	1	1	not.tested	'35.1'	'not assigned.no ontology'
Root	at4g27760.1	zn.mfull /zn.s10	Inf	1	1	not.tested	'33.99'	'development.unspecified'
Root	at4g27860.1	zn.mfull /zn.s10		1	1	not.tested	'35.1'	'not assigned.no ontology'
Root	at4g27870.1	zn.mfull /zn.s10	Inf	1	1	not.tested	'35.1'	'not assigned.no ontology'
Root	at4g27960.2	zn.mfull /zn.s10	-3.3391	0.000593356	0.00253171	two.sided	'29.5.11.3'	'protein.degradation.ubiquitin.E2'
Root	at4g28050.1	zn.mfull /zn.s10	Inf	1	1	not.tested	'33.99'	'development.unspecified'
Root	at4g28220.1	zn.mfull /zn.s10	Inf	1	1	not.tested	'9.2.1.2'	'mitochondrial electron transport / ATP synthesis.NADH-DH.type II.external'
Root	at4g28230.1	zn.mfull /zn.s10	2.31276	0.000222308	0.00105756	one.sided	'35.2'	'not assigned.unknown'
Root	at4g28250.1	zn.mfull /zn.s10	Inf	1	1	not.tested	'10.7'	'cell wall.modification'
Root	at4g28300.1	zn.mfull /zn.s10	-1.23977	0.167021	0.284828	two.sided	'10.5.4'	'cell wall.cell wall proteins.HRGP'
Root	at4g28360.1	zn.mfull /zn.s10	2.66878	0.00385312	0.0131143	two.sided	'29.2.1.1.1.2.22'	'protein.synthesis.ribosomal protein.prokaryotic.chloroplast.50S subunit.L22'
Root	at4g28390.1	zn.mfull /zn.s10	Inf	1	1	not.tested	'34.9'	'transport.metabolite transporters at the mitochondrial membrane'
Root	at4g28400.1	zn.mfull /zn.s10	0.095777	1	1	not.tested	'29.4'	'protein.postranslational modification'
Root	at4g28410.1	zn.mfull /zn.s10	-5.71616	3.49736e-08	3.42642e-07	two.sided	'13.2.6.2'	'amino acid metabolism.degradation.aromatic aa.tyrosine'
Root	at4g28440.1	zn.mfull /zn.s10	-1.65741	0.00239255	0.0086761	two.sided	'28.99'	'DNA.unspecified'
Root	at4g28470.1	zn.mfull /zn.s10	-2.47328	0.101366	0.194619	two.sided	'29.5.11.20'	'protein.degradation.ubiquitin.proteasom'
Root	at4g28480.1	zn.mfull /zn.s10	2.66277	0.21157	0.339717	two.sided	'20.2.1'	'stress.abiotic.heat'
Root	at4g28510.1	zn.mfull /zn.s10	Inf	1	1	not.tested	'9.1.1'	'mitochondrial electron transport / ATP synthesis.NADH-DH.complex I'
Root	at4g28570.1	zn.mfull /zn.s10	Inf	1	1	not.tested	'35.1'	'not assigned.no ontology'
Root	at4g28600.1	zn.mfull /zn.s10	Inf	1	1	not.tested	'30.3'	'signalling.calcium'
Root	at4g28710.1	zn.mfull /zn.s10	Inf	1	1	not.tested	'31.1'	'cell.organisation'
Root	at4g28770.2	zn.mfull /zn.s10	Inf	1	1	not.tested	'35.2'	'not assigned.unknown'
Root	at4g28850.1	zn.mfull /zn.s10		1	1	not.tested	'10.7'	'cell wall.modification'
Root	at4g28880.1	zn.mfull /zn.s10	1.08785	0.164649	0.281833	two.sided	'29.4'	'protein.postranslational modification'
Root	at4g28940.1	zn.mfull /zn.s10	#NAME?	1	1	not.tested	'35.1'	'not assigned.no ontology'
Root	at4g28980.2	zn.mfull /zn.s10	#NAME?	1	1	not.tested	'31.3'	'cell.cycle'
Root	at4g29010.1	zn.mfull /zn.s10	1.05315	0.025907	0.0654005	two.sided	'11.9.4.9'	'lipid metabolism.lipid degradation.beta-oxidation.multifunctional'
Root	at4g29040.1	zn.mfull /zn.s10	0.104798	0.127313	0.231994	two.sided	'29.5.11.20'	'protein.degradation.ubiquitin.proteasom'
Root	at4g29120.1	zn.mfull /zn.s10	-7.3142	9.325e-08	8.48965e-07	one.sided	'7.1.3'	'OPP.oxidative PP.6-phosphogluconate dehydrogenase'
Root	at4g29130.1	zn.mfull /zn.s10	4.44682	0.0327379	0.0792143	two.sided	'2.2.1.4'	'major CHO metabolism.degradation.sucrose.hexokinase'
Root	at4g29160.1	zn.mfull /zn.s10	-1.90416	0.109124	0.206167	two.sided	'27.3.71'	'RNA.regulation of transcription.SNF7'
Root	at4g29210.1	zn.mfull /zn.s10	#NAME?	1	1	not.tested	'21.2.2'	'redox.ascorbate and glutathione.glutathione'
Root	at4g29220.1	zn.mfull /zn.s10	#NAME?	1	1	not.tested	'4.2.4'	'glycolysis.plastid branch.phosphofructokinase (PFK)'
Root	at4g29260.1	zn.mfull /zn.s10	#NAME?	1	1	not.tested	'26.13'	'misc.acid and other phosphatases'
Root	at4g29270.1	zn.mfull /zn.s10	-4.87509	9.04152e-06	5.77164e-05	two.sided	'26.13'	'misc.acid and other phosphatases'
Root	at4g29330.1	zn.mfull /zn.s10	Inf	1	1	not.tested	'29.5'	'protein.degradation'
Root	at4g29350.1	zn.mfull /zn.s10	-3.70271	4.55858e-05	0.000252248	two.sided	'31.1'	'cell.organisation'
Root	at4g29410.1	zn.mfull /zn.s10	Inf	1	1	not.tested	'29.2.1.2.2.28'	'protein.synthesis.ribosomal protein.eukaryotic.60S subunit.L28'
Root	at4g29430.1	zn.mfull /zn.s10	Inf	1	1	not.tested	'29.2.1.2.1.515'	'protein.synthesis.ribosomal protein.eukaryotic.40S subunit.S15A'
Root	at4g29480.1	zn.mfull /zn.s10	Inf	1	1	not.tested	'9.9'	'mitochondrial electron transport / ATP synthesis.F1-ATPase'
Root	at4g29490.1	zn.mfull /zn.s10	#NAME?	1	1	not.tested	'29.5'	'protein.degradation'
Root	at4g29510.1	zn.mfull /zn.s10	#NAME?	1	1	not.tested	'26.6'	'misc.O-methyl transferases'
Root	at4g29520.1	zn.mfull /zn.s10	Inf	1	1	not.tested	'35.2'	'not assigned.unknown'
Root	at4g29610.1	zn.mfull /zn.s10		1	1	not.tested	'23.2'	'nucleotide metabolism.degradation'
Root	at4g29680.1	zn.mfull /zn.s10	-4.94652	0.0134428	0.0379883	two.sided	'23.4.99'	'nucleotide metabolism.phosphotransfer and pyrophosphatases.misc'
Root	at4g29690.1	zn.mfull /zn.s10	1.86719	0.085955	0.171142	two.sided	'23.4.99'	'nucleotide metabolism.phosphotransfer and pyrophosphatases.misc'
Root	at4g29700.1	zn.mfull /zn.s10	-6.83869	0.000227946	0.00108134	two.sided	'23.4.99'	'nucleotide metabolism.phosphotransfer and pyrophosphatases.misc'
Root	at4g29720.1	zn.mfull /zn.s10	#NAME?	1	1	not.tested	'26.7'	'misc.oxidases - copper, flavone etc'
Root	at4g29810.2	zn.mfull /zn.s10	-3.71034	0.00806002	0.0247353	two.sided	'29.4.1'	'protein.postranslational modification.kinase'
Root	at4g29830.1	zn.mfull /zn.s10	1.30486	0.866363	0.914237	two.sided	'30.5'	'signalling.G-proteins'
Root	at4g29840.1	zn.mfull /zn.s10	#NAME?	1	1	not.tested	'13.1.3.2.1'	'amino acid metabolism.synthesis.aspartate family.threonine.threonine synthase'
Root	at4g29900.1	zn.mfull /zn.s10	Inf	1	1	not.tested	'30.3'	'signalling.calcium'
Root	at4g30000.2	zn.mfull /zn.s10		1	1	not.tested	'25.3'	'C1-metabolism.dihydropteridine diphosphokinase'
Root	at4g30010.1	zn.mfull /zn.s10	Inf	1	1	not.tested	'35.2'	'not assigned.unknown'
Root	at4g30020.1	zn.mfull /zn.s10	-0.417477	0.374885	0.514277	two.sided	'29.5.1'	'protein.degradation.subtilases'
Root	at4g30060.1	zn.mfull /zn.s10		1	1	not.tested	'35.2'	'not assigned.unknown'
Root	at4g30110.1	zn.mfull /zn.s10		1	1	not.tested	'34.12'	'transport.metal'
Root	at4g30140.1	zn.mfull /zn.s10	3.45619	0.0425526	0.0979681	two.sided	'26.28'	'misc.GDSL-motif lipase'
Root	at4g30160.2	zn.mfull /zn.s10	-1.14251	0.000353157	0.00159721	two.sided	'31.1'	'cell.organisation'
Root	at4g30170.1	zn.mfull /zn.s10	2.25389	4.12606e-18	1.6486e-16	two.sided	'26.12'	'misc.peroxidases'
Root	at4g30190.2	zn.mfull /zn.s10	7.73056	5.67613e-17	1.95645e-15	two.sided	'34.1.2'	'transport.p- and v-ATPases.H+-exporting ATPase'
Root	at4g30210.1	zn.mfull /zn.s10	Inf	1	1	not.tested	'26.10'	'misc.cytochrome P450'
Root	at4g30260.1	zn.mfull /zn.s10	2.68306	0.513729	0.639707	two.sided	'35.1'	'not assigned.no ontology'
Root	at4g30280.1	zn.mfull /zn.s10	2.46241	0.0268218	0.0672636	two.sided	'10.7'	'cell wall.modification'
Root	at4g30290.1	zn.mfull /zn.s10	Inf	1	1	not.tested	'10.7'	'cell wall.modification'
Root	at4g30310.2	zn.mfull /zn.s10	#NAME?	1	1	not.tested	'3.3'	'minor CHO metabolism.sugar alcohols'
Root	at4g30340.1	zn.mfull /zn.s10	Inf	1	1	not.tested	'11.3.5'	'lipid metabolism.Phospholipid synthesis.diacylglycerol kinase'
Root	at4g30440.1	zn.mfull /zn.s10		1	1	not.tested	'10.1.6'	'cell wall.precursor synthesis.GAE'
Root	at4g30480.2	zn.mfull /zn.s10	#NAME?	1	1	not.tested	'35.1.27'	'not assigned.no ontology.tetratricopeptide repeat (TPR)'
Root	at4g30530.1	zn.mfull /zn.s10	-4.64107	1.21202e-06	9.12953e-06	two.sided	'23.1.99'	'nucleotide metabolism.synthesis.unspecified'
Root	at4g30550.1	zn.mfull /zn.s10	#NAME?	1	1	not.tested	'23.1.99'	'nucleotide metabolism.synthesis.unspecified'
Root	at4g30600.1	zn.mfull /zn.s10	1.17956	0.0255015	0.0645533	one.sided	'29.3.4.99'	'protein.targeting.secretory pathway.unspecified'
Root	at4g30610.1	zn.mfull /zn.s10		1	1	not.tested	'17.3.2.99'	'hormone metabolism.brassinosteroid.signal transduction.other'
Root	at4g30800.1	zn.mfull /zn.s10	Inf	1	1	not.tested	'29.2.1.2.1.11'	'protein.synthesis.ribosomal protein.eukaryotic.40S subunit.S11'
Root	at4g30810.1	zn.mfull /zn.s10	#NAME?	1	1	not.tested	'29.5.5'	'protein.degradation.serine protease'
Root	at4g30890.1	zn.mfull /zn.s10	#NAME?	1	1	not.tested	'29.5.11.5'	'protein.degradation.ubiquitin.ubiquitin protease'
Root	at4g30900.1	zn.mfull /zn.s10		1	1	not.tested	'35.2'	'not assigned.unknown'
Root	at4g30920.1	zn.mfull /zn.s10	#NAME?	1	1	not.tested	'29.5'	'protein.degradation'
Root	at4g30930.1	zn.mfull /zn.s10	0.180321	0.642306	0.748385	two.sided	'29.2.1.1.1.2.21'	'protein.synthesis.ribosomal protein.prokaryotic.chloroplast.50S subunit.L21'
Root	at4g30996.1	zn.mfull /zn.s10	Inf	1	1	not.tested	'35.2'	'not assigned.unknown'
Root	at4g31080.2	zn.mfull /zn.s10	Inf	1	1	not.tested	'35.2'	'not assigned.unknown'
Root	at4g31100.1	zn.mfull /zn.s10	Inf	1	1	not.tested	'30.2.25'	'signalling.receptor kinases.wall associated kinase'
Root	at4g31120.1	zn.mfull /zn.s10	-3.42219	0.0251004	0.0637212	two.sided	'25'	'C1-metabolism'
Root	at4g31130.1	zn.mfull /zn.s10	Inf	1	1	not.tested	'35.2'	'not assigned.unknown'
Root	at4g31140.1	zn.mfull /zn.s10	Inf	1	1	not.tested	'26.4'	'misc.beta 1,3 glucan hydrolases'
Root	at4g31160.1	zn.mfull /zn.s10	#NAME?	1	1	not.tested	'35.2'	'not assigned.unknown'
Root	at4g31170.1	zn.mfull /zn.s10	Inf	1	1	not.tested	'29.4'	'protein.postranslational modification'
Root	at4g31180.1	zn.mfull /zn.s10	-2.73583	2.36977e-06	1.69453e-05	one.sided	'29.1.12'	'protein.aa activation.aspartate-tRNA ligase'
Root	at4g31200.2	zn.mfull /zn.s10		1	1	not.tested	'27.1'	'RNA.processing'
Root	at4g31300.2	zn.mfull /zn.s10	-0.143146	0.991497	0.994997	two.sided	'29.5.11.20'	'protein.degradation.ubiquitin.proteasom'
Root	at4g31310.1	zn.mfull /zn.s10	#NAME?	1	1	not.tested	'20.1'	'stress.biotic'
Root	at4g31340.1	zn.mfull /zn.s10	Inf	1	1	not.tested	'31.1'	'cell.organisation'
Root	at4g31420.2	zn.mfull /zn.s10	#NAME?	1	1	not.tested	'27.3.11'	'RNA.regulation of transcription.C2H2 zinc finger family'
Root	at4g31480.1	zn.mfull /zn.s10	-1.01371	0.000913149	0.00371305	two.sided	'31.4'	'cell.vesicle transport'
Root	at4g31490.1	zn.mfull /zn.s10	-1.43649	0.79641	0.865351	two.sided	'31.4'	'cell.vesicle transport'
Root	at4g31500.1	zn.mfull /zn.s10	Inf	1	1	not.tested	'16.5.1.1.4.1'	'secondary metabolism.sulfur-containing.glucosinolates.synthesis.shared.CYP83B1 phenylacetaldoxime monooxygenase'
Root	at4g31570.1	zn.mfull /zn.s10	-0.186632	1	1	not.tested	'28.1'	'DNA.synthesis/chromatin structure'
Root	at4g31580.1	zn.mfull /zn.s10	-4.4868	0.0013797	0.00535626	two.sided	'27.1.1'	'RNA.processing.splicing'
Root	at4g31700.1	zn.mfull /zn.s10	0.309822	0.952469	0.971088	one.sided	'29.2.1.2.1.6'	'protein.synthesis.ribosomal protein.eukaryotic.40S subunit.S6'
Root	at4g31750.1	zn.mfull /zn.s10	1.17321	0.806934	0.872464	two.sided	'29.4'	'protein.postranslational modification'
Root	at4g31770.1	zn.mfull /zn.s10	#NAME?	1	1	not.tested	'29.4'	'protein.postranslational modification'
Root	at4g31790.1	zn.mfull /zn.s10	#NAME?	1	1	not.tested	'26.6'	'misc.O-methyl transferases'
Root	at4g31810.1	zn.mfull /zn.s10	2.00389	0.369549	0.50908	two.sided	'11.9.4.3'	'lipid metabolism.lipid degradation.beta-oxidation.enoyl CoA hydratase'
Root	at4g31840.1	zn.mfull /zn.s10	-0.395599	0.118247	0.219327	two.sided	'26.19'	'misc.plastocyanin-like'
Root	at4g31880.1	zn.mfull /zn.s10	#NAME?	1	1	not.tested	'35.2'	'not assigned.unknown'
Root	at4g31910.1	zn.mfull /zn.s10	#NAME?	1	1	not.tested	'16.2'	'secondary metabolism.phenylpropanoids'
Root	at4g31940.1	zn.mfull /zn.s10		1	1	not.tested	'26.10'	'misc.cytochrome P450'
Root	at4g31970.1	zn.mfull /zn.s10		1	1	not.tested	'26.10'	'misc.cytochrome P450'
Root	at4g31990.3	zn.mfull /zn.s10	-6.33793	2.00477e-05	0.0001194	one.sided	'13.1.1.2.1'	'amino acid metabolism.synthesis.central amino acid metabolism.aspartate.aspartate aminotransferase'
Root	at4g32070.1	zn.mfull /zn.s10	3.70139	0.252471	0.38693	two.sided	'35.1.27'	'not assigned.no ontology.tetratricopeptide repeat (TPR)'
Root	at4g32130.1	zn.mfull /zn.s10	Inf	1	1	not.tested	'35.2'	'not assigned.unknown'
Root	at4g32150.1	zn.mfull /zn.s10	Inf	1	1	not.tested	'31.4'	'cell.vesicle transport'
Root	at4g32180.1	zn.mfull /zn.s10	#NAME?	1	1	not.tested	'18.4.5'	'Co-factor and vitamine metabolism.pantothenate.pantothenate kinase (PANK)'
Root	at4g32210.1	zn.mfull /zn.s10		1	1	not.tested	'28.1'	'DNA.synthesis/chromatin structure'
Root	at4g32250.1	zn.mfull /zn.s10	Inf	1	1	not.tested	'29.4'	'protein.postranslational modification'
Root	at4g32260.1	zn.mfull /zn.s10	Inf	1	1	not.tested	'1.1.4.9'	'PS.lightreaction.ATP synthase.subunit B_ (ATPX)'
Root	at4g32285.1	zn.mfull /zn.s10	3.591	0.577331	0.694583	two.sided	'35.1.21'	'not assigned.no ontology.epsin N-terminal homology (ENTH) domain-containing protein'
Root	at4g32300.1	zn.mfull /zn.s10	Inf	1	1	not.tested	'29.4'	'protein.postranslational modification'
Root	at4g32330.1	zn.mfull /zn.s10	#NAME?	1	1	not.tested	'35.2'	'not assigned.unknown'
Root	at4g32400.1	zn.mfull /zn.s10	Inf	1	1	not.tested	'34.8'	'transport.metabolite transporters at the envelope membrane'
Root	at4g32410.1	zn.mfull /zn.s10	Inf	1	1	not.tested	'10.2.1'	'cell wall.cellulose synthesis.cellulose synthase'
Root	at4g32470.1	zn.mfull /zn.s10	Inf	1	1	not.tested	'9.5'	'mitochondrial electron transport / ATP synthesis.cytochrome c reductase'
Root	at4g32520.1	zn.mfull /zn.s10	-7.56719	1.24717e-14	3.1421e-13	two.sided	'1.2.5'	'PS.photorespiration.serine hydroxymethyltransferase'
Root	at4g32530.2	zn.mfull /zn.s10	Inf	1	1	not.tested	'34.1.1.2'	'transport.p- and v-ATPases.H+-transporting two-sector ATPase.subunit C'
Root	at4g32605.1	zn.mfull /zn.s10	#NAME?	1	1	not.tested	'35.1'	'not assigned.no ontology'
Root	at4g32640.1	zn.mfull /zn.s10	-1.16555	0.226084	0.356809	one.sided	'29.3.4.2'	'protein.targeting.secretory pathway.golgi'
Root	at4g32650.1	zn.mfull /zn.s10	Inf	1	1	not.tested	'34.15'	'transport.potassium'
Root	at4g32680.1	zn.mfull /zn.s10	Inf	1	1	not.tested	'35.2'	'not assigned.unknown'
Root	at4g32700.2	zn.mfull /zn.s10	-2.0529	0.28418	0.421841	two.sided	'28.1'	'DNA.synthesis/chromatin structure'
Root	at4g32720.1	zn.mfull /zn.s10	#NAME?	1	1	not.tested	'27.3.99'	'RNA.regulation of transcription.unclassified'
Root	at4g32760.2	zn.mfull /zn.s10	0.285655	0.426768	0.562862	one.sided	'31.4'	'cell.vesicle transport'
Root	at4g32840.1	zn.mfull /zn.s10	#NAME?	1	1	not.tested	'4.1.4'	'glycolysis.cytosolic branch.phosphofructokinase (PFK)'
Root	at4g32870.1	zn.mfull /zn.s10	#NAME?	1	1	not.tested	'35.2'	'not assigned.unknown'
Root	at4g32930.2	zn.mfull /zn.s10	#NAME?	1	1	not.tested	'35.2'	'not assigned.unknown'
Root	at4g32940.1	zn.mfull /zn.s10	#NAME?	1	1	not.tested	'29.3.4.3'	'protein.targeting.secretory pathway.vacuole'
Root	at4g33010.1	zn.mfull /zn.s10	#NAME?	1	1	not.tested	'1.2.4.1'	'PS.photorespiration.glycine cleavage.P subunit'
Root	at4g33020.1	zn.mfull /zn.s10		1	1	not.tested	'34.12'	'transport.metal'
Root	at4g33050.2	zn.mfull /zn.s10	#NAME?	1	1	not.tested	'30.3'	'signalling.calcium'
Root	at4g33070.1	zn.mfull /zn.s10	#NAME?	1	1	not.tested	'5.2'	'fermentation.PDC'
Root	at4g33080.1	zn.mfull /zn.s10	#NAME?	1	1	not.tested	'29.4'	'protein.postranslational modification'
Root	at4g33090.1	zn.mfull /zn.s10	-3.29142	5.51882e-23	4.09773e-21	two.sided	'29.5'	'protein.degradation'
Root	at4g33120.1	zn.mfull /zn.s10	Inf	1	1	not.tested	'11.3.10'	'lipid metabolism.Phospholipid synthesis.(S)-coclaurine-N-methyltransferase'
Root	at4g33150.1	zn.mfull /zn.s10	#NAME?	1	1	not.tested	'13.2.3.5'	'amino acid metabolism.degradation.aspartate family.lysine'
Root	at4g33250.1	zn.mfull /zn.s10	0.876558	0.365711	0.505506	two.sided	'29.2.3'	'protein.synthesis.initiation'
Root	at4g33350.1	zn.mfull /zn.s10		1	1	not.tested	'29.3.3'	'protein.targeting.chloroplast'
Root	at4g33360.1	zn.mfull /zn.s10	9.0344	3.03515e-19	1.39057e-17	two.sided	'16.8.3'	'secondary metabolism.flavonoids.dihydroflavonols'
Root	at4g33400.1	zn.mfull /zn.s10	Inf	1	1	not.tested	'33.99'	'development.unspecified'
Root	at4g33420.1	zn.mfull /zn.s10		1	1	not.tested	'26.12'	'misc.peroxidases'
Root	at4g33430.2	zn.mfull /zn.s10	Inf	1	1	not.tested	'17.3.2.99'	'hormone metabolism.brassinosteroid.signal transduction.other'
Root	at4g33510.1	zn.mfull /zn.s10	-3.85587	0.00126831	0.00497127	two.sided	'13.1.6.1.1'	'amino acid metabolism.synthesis.aromatic aa.chorismate.3-deoxy-D-arabino-heptulosonate 7-phosphate synthase'
Root	at4g33530.1	zn.mfull /zn.s10	Inf	1	1	not.tested	'34.15'	'transport.potassium'
Root	at4g33580.2	zn.mfull /zn.s10	#NAME?	1	1	not.tested	'8.3'	'TCA / org transformation.carbonic anhydrases'
Root	at4g33625.1	zn.mfull /zn.s10	Inf	1	1	not.tested	'35.2'	'not assigned.unknown'
Root	at4g33640.1	zn.mfull /zn.s10	#NAME?	1	1	not.tested	'35.2'	'not assigned.unknown'
Root	at4g33650.2	zn.mfull /zn.s10	3.82032	0.00206708	0.00763782	one.sided	'26.17'	'misc.dynamin'
Root	at4g33670.1	zn.mfull /zn.s10	#NAME?	1	1	not.tested	'21.2.1.4'	'redox.ascorbate and glutathione.ascorbate.L-galactose dehydrogenase'
Root	at4g33680.1	zn.mfull /zn.s10	#NAME?	1	1	not.tested	'13.1.3.5.3'	'amino acid metabolism.synthesis.aspartate family.lysine.LL-diaminopimelic acid aminotransferase'
Root	at4g33700.1	zn.mfull /zn.s10	Inf	1	1	not.tested	'35.1'	'not assigned.no ontology'
Root	at4g33720.1	zn.mfull /zn.s10	#NAME?	1	1	not.tested	'20.1'	'stress.biotic'
Root	at4g33740.1	zn.mfull /zn.s10	Inf	1	1	not.tested	'35.2'	'not assigned.unknown'
Root	at4g34030.1	zn.mfull /zn.s10	#NAME?	1	1	not.tested	'13.2.4.4'	'amino acid metabolism.degradation.branched chain group.leucine'
Root	at4g34050.1	zn.mfull /zn.s10	-3.99813	8.40348e-10	1.06282e-08	one.sided	'16.2.1.6'	'secondary metabolism.phenylpropanoids.lignin biosynthesis.CCoAOMT'
Root	at4g34110.1	zn.mfull /zn.s10	-0.740047	3.37734e-08	3.31828e-07	two.sided	'27.1'	'RNA.processing'
Root	at4g34150.1	zn.mfull /zn.s10	#NAME?	1	1	not.tested	'30.3'	'signalling.calcium'
Root	at4g34180.1	zn.mfull /zn.s10	-0.12553	0.964425	0.978508	two.sided	'28.99'	'DNA.unspecified'
Root	at4g34200.1	zn.mfull /zn.s10	-3.1339	8.86676e-10	1.11766e-08	one.sided	'13.1.5.1.1'	'amino acid metabolism.synthesis.serine-glycine-cysteine group.serine.phosphoglycerate dehydrogenase'
Root	at4g34215.1	zn.mfull /zn.s10	#NAME?	1	1	not.tested	'35.2'	'not assigned.unknown'
Root	at4g34230.1	zn.mfull /zn.s10	-3.61812	0.00874558	0.0265046	one.sided	'16.2.1.10'	'secondary metabolism.phenylpropanoids.lignin biosynthesis.CAD'
Root	at4g34260.1	zn.mfull /zn.s10		1	1	not.tested	'35.2'	'not assigned.unknown'
Root	at4g34270.1	zn.mfull /zn.s10	#NAME?	1	1	not.tested	'35.1'	'not assigned.no ontology'
Root	at4g34350.1	zn.mfull /zn.s10	#NAME?	1	1	not.tested	'16.1.1.7'	'secondary metabolism.isoprenoids.non-mevalonate pathway.HDR'
Root	at4g34390.1	zn.mfull /zn.s10		1	1	not.tested	'30.5'	'signalling.G-proteins'
Root	at4g34412.1	zn.mfull /zn.s10	2.73518	0.0261894	0.0659822	two.sided	'35.2'	'not assigned.unknown'
Root	at4g34450.1	zn.mfull /zn.s10	-1.5942	3.41944e-09	3.93808e-08	one.sided	'31.4'	'cell.vesicle transport'
Root	at4g34460.1	zn.mfull /zn.s10	Inf	1	1	not.tested	'30.5'	'signalling.G-proteins'
Root	at4g34490.1	zn.mfull /zn.s10	-2.56373	0.000958291	0.00387581	one.sided	'28.99'	'DNA.unspecified'
Root	at4g34555.1	zn.mfull /zn.s10	3.52775	0.00013163	0.000658957	two.sided	'29.2.1.2.1.25'	'protein.synthesis.ribosomal protein.eukaryotic.40S subunit.S25'
Root	at4g34640.1	zn.mfull /zn.s10	Inf	1	1	not.tested	'11.8.8'	'lipid metabolism.'exotics' (steroids, squalene etc).squalene synthase'
Root	at4g34660.1	zn.mfull /zn.s10	Inf	1	1	not.tested	'31.4'	'cell.vesicle transport'
Root	at4g34670.1	zn.mfull /zn.s10	-0.13844	0.447999	0.582059	two.sided	'29.2.1.2.1.53'	'protein.synthesis.ribosomal protein.eukaryotic.40S subunit.S3A'
Root	at4g34700.1	zn.mfull /zn.s10	Inf	1	1	not.tested	'9'	'mitochondrial electron transport / ATP synthesis'
Root	at4g34740.1	zn.mfull /zn.s10	#NAME?	1	1	not.tested	'23.1.2.1'	'nucleotide metabolism.synthesis.purine.amidophosphoribosyltransferase'
Root	at4g34860.1	zn.mfull /zn.s10	#NAME?	1	1	not.tested	'2.2.1.3.1'	'major CHO metabolism.degradation.sucrose.invertases.neutral'
Root	at4g34870.1	zn.mfull /zn.s10	-3.91739	4.42643e-15	1.1849e-13	two.sided	'31.3.1'	'cell.cycle.peptidylprolyl isomerase'
Root	at4g34890.1	zn.mfull /zn.s10	#NAME?	1	1	not.tested	'23.2'	'nucleotide metabolism.degradation'
Root	at4g34920.1	zn.mfull /zn.s10	-5.939	9.0734e-09	9.74534e-08	two.sided	'11.9.3'	'lipid metabolism.lipid degradation.lysophospholipases'
Root	at4g34950.1	zn.mfull /zn.s10		1	1	not.tested	'33.99'	'development.unspecified'
Root	at4g34960.1	zn.mfull /zn.s10	Inf	1	1	not.tested	'31.3.1'	'cell.cycle.peptidylprolyl isomerase'
Root	at4g34980.1	zn.mfull /zn.s10		1	1	not.tested	'29.5.1'	'protein.degradation.subtilases'
Root	at4g35000.1	zn.mfull /zn.s10	7.16418	8.11492e-13	1.60358e-11	two.sided	'21.2.1'	'redox.ascorbate and glutathione.ascorbate'
Root	at4g35060.1	zn.mfull /zn.s10	Inf	1	1	not.tested	'15.2'	'metal handling.binding, chelation and storage'
Root	at4g35090.1	zn.mfull /zn.s10	-1.75491	0.0108709	0.0318106	two.sided	'21.6'	'redox.dismutases and catalases'
Root	at4g35100.1	zn.mfull /zn.s10	5.35539	0.103802	0.198165	two.sided	'34.19.1'	'transport.Major Intrinsic Proteins.PIP'
Root	at4g35110.3	zn.mfull /zn.s10		1	1	not.tested	'35.2'	'not assigned.unknown'
Root	at4g35160.1	zn.mfull /zn.s10	#NAME?	1	1	not.tested	'16.2'	'secondary metabolism.phenylpropanoids'
Root	at4g35220.1	zn.mfull /zn.s10	1.17254	0.25397	0.38853	two.sided	'28.99'	'DNA.unspecified'
Root	at4g35230.1	zn.mfull /zn.s10	Inf	1	1	not.tested	'29.4.1.52'	'protein.postranslational modification.kinase.receptor like cytoplasmatic kinase II'
Root	at4g35260.1	zn.mfull /zn.s10	-3.81086	6.20133e-07	4.9172e-06	two.sided	'8.1.4'	'TCA / org transformation.TCA.IDH'
Root	at4g35300.1	zn.mfull /zn.s10	Inf	1	1	not.tested	'34.2'	'transport.sugars'
Root	at4g35310.1	zn.mfull /zn.s10	-2.97567	0.140299	0.24989	two.sided	'30.3'	'signalling.calcium'
Root	at4g35360.1	zn.mfull /zn.s10	#NAME?	1	1	not.tested	'18.4.5'	'Co-factor and vitamine metabolism.pantothenate.pantothenate kinase (PANK)'
Root	at4g35380.1	zn.mfull /zn.s10	0.524397	0.767326	0.84447	one.sided	'30.5'	'signalling.G-proteins'
Root	at4g35450.5	zn.mfull /zn.s10	-4.1	5.54493e-05	0.000301401	one.sided	'31.1'	'cell.organisation'
Root	at4g35460.1	zn.mfull /zn.s10	#NAME?	1	1	not.tested	'21.1'	'redox.thioredoxin'
Root	at4g35470.1	zn.mfull /zn.s10	Inf	1	1	not.tested	'30.2'	'signalling.receptor kinases'
Root	at4g35490.1	zn.mfull /zn.s10		1	1	not.tested	'29.2.1.1.1.2.11'	'protein.synthesis.ribosomal protein.prokaryotic.chloroplast.50S subunit.L11'
Root	at4g35570.1	zn.mfull /zn.s10	-2.25901	0.0200066	0.0528937	two.sided	'27.3.62'	'RNA.regulation of transcription.Nucleosome/chromatin assembly factor group'
Root	at4g35600.2	zn.mfull /zn.s10	Inf	1	1	not.tested	'29.4.1.57'	'protein.postranslational modification.kinase.receptor like cytoplasmatic kinase VII'
Root	at4g35630.1	zn.mfull /zn.s10	-3.80353	1.6328e-06	1.2018e-05	two.sided	'13.1.5.1.2'	'amino acid metabolism.synthesis.serine-glycine-cysteine group.serine.phosphoserine aminotransferase'
Root	at4g35785.5	zn.mfull /zn.s10	-0.979447	0.82739	0.887031	two.sided	'27.4'	'RNA.RNA binding'
Root	at4g35790.1	zn.mfull /zn.s10	Inf	1	1	not.tested	'11.9.3.1'	'lipid metabolism.lipid degradation.lysophospholipases.phospholipase D'
Root	at4g35800.1	zn.mfull /zn.s10	-0.0513184	0.295337	0.433599	one.sided	'27.2'	'RNA.transcription'
Root	at4g35830.1	zn.mfull /zn.s10	-3.49647	2.89163e-06	2.03355e-05	two.sided	'8.1.3'	'TCA / org transformation.TCA.aconitase'
Root	at4g35850.1	zn.mfull /zn.s10	-4.52043	0.000262643	0.00122783	two.sided	'35.1.5'	'not assigned.no ontology.pentatricopeptide (PPR) repeat-containing protein'
Root	at4g35860.1	zn.mfull /zn.s10	Inf	1	1	not.tested	'30.5'	'signalling.G-proteins'
Root	at4g35870.1	zn.mfull /zn.s10		1	1	not.tested	'35.2'	'not assigned.unknown'
Root	at4g36020.1	zn.mfull /zn.s10	-1.20641	0.433729	0.569289	two.sided	'20.2.2'	'stress.abiotic.cold'
Root	at4g36030.1	zn.mfull /zn.s10	Inf	1	1	not.tested	'35.1.3'	'not assigned.no ontology.armadillo/beta-catenin repeat family protein'
Root	at4g36080.1	zn.mfull /zn.s10		1	1	not.tested	'30.4'	'signalling.phosphinositides'
Root	at4g36130.1	zn.mfull /zn.s10	1.3998	0.0133184	0.0376933	two.sided	'29.2.1.2.2.8'	'protein.synthesis.ribosomal protein.eukaryotic.60S subunit.L8'
Root	at4g36195.1	zn.mfull /zn.s10	-8.0067	6.3266e-16	1.90511e-14	two.sided	'29.5.5'	'protein.degradation.serine protease'
Root	at4g36220.1	zn.mfull /zn.s10	Inf	1	1	not.tested	'16.2.1.8'	'secondary metabolism.phenylpropanoids.lignin biosynthesis.F5H'
Root	at4g36250.1	zn.mfull /zn.s10	Inf	1	1	not.tested	'5.10'	'fermentation.aldehyde dehydrogenase'
Root	at4g36400.1	zn.mfull /zn.s10	#NAME?	1	1	not.tested	'35.1'	'not assigned.no ontology'
Root	at4g36420.1	zn.mfull /zn.s10	#NAME?	1	1	not.tested	'29.2.1.1.1.2.12'	'protein.synthesis.ribosomal protein.prokaryotic.chloroplast.50S subunit.L12'
Root	at4g36430.1	zn.mfull /zn.s10	-2.64402	0.00449857	0.0150037	one.sided	'26.12'	'misc.peroxidases'
Root	at4g36440.1	zn.mfull /zn.s10	Inf	1	1	not.tested	'35.2'	'not assigned.unknown'
Root	at4g36480.1	zn.mfull /zn.s10	Inf	1	1	not.tested	'11.8.1'	'lipid metabolism.'exotics' (steroids, squalene etc).sphingolipids'
Root	at4g36630.1	zn.mfull /zn.s10	3.18145	0.484273	0.613558	two.sided	'35.2'	'not assigned.unknown'
Root	at4g36680.1	zn.mfull /zn.s10	#NAME?	1	1	not.tested	'35.1.5'	'not assigned.no ontology.pentatricopeptide (PPR) repeat-containing protein'
Root	at4g36690.1	zn.mfull /zn.s10	-3.791	0.00518052	0.016942	two.sided	'27.1.1'	'RNA.processing.splicing'
Root	at4g36750.1	zn.mfull /zn.s10	5.59403	2.43731e-05	0.000142745	two.sided	'11.8'	'lipid metabolism.'exotics'(steroids, squalene etc)'
Root	at4g36760.1	zn.mfull /zn.s10	-7.09167	5.23831e-15	1.39186e-13	two.sided	'29.5'	'protein.degradation'
Root	at4g36800.1	zn.mfull /zn.s10	-3.30484	0.0224243	0.058069	two.sided	'29.5.11.3'	'protein.degradation.ubiquitin.E2'
Root	at4g36890.1	zn.mfull /zn.s10	Inf	1	1	not.tested	'10.3.2'	'cell wall.hemicellulose synthesis.glucuronoxylan'
Root	at4g36940.1	zn.mfull /zn.s10	-2.10744	0.0040768	0.0137773	one.sided	'23.3.1'	'nucleotide metabolism.salvage.phosphoribosyltransferases'
Root	at4g36945.1	zn.mfull /zn.s10	0.919775	0.793671	0.863335	two.sided	'30.4.4'	'signalling.phosphinositides.phosphoinositide phospholipase C'
Root	at4g37000.1	zn.mfull /zn.s10		1	1	not.tested	'20.1'	'stress.biotic'
Root	at4g37010.2	zn.mfull /zn.s10		1	1	not.tested	'31.1'	'cell.organisation'
Root	at4g37060.2	zn.mfull /zn.s10	3.26368	0.368861	0.508421	two.sided	'33.1'	'development.storage proteins'
Root	at4g37070.2	zn.mfull /zn.s10	3.48297	0.000130266	0.000652763	two.sided	'33.1'	'development.storage proteins'
Root	at4g37160.1	zn.mfull /zn.s10	1.52965	0.0178	0.0480173	two.sided	'26.7'	'misc.oxidases - copper, flavone etc'
Root	at4g37190.1	zn.mfull /zn.s10	#NAME?	1	1	not.tested	'35.2'	'not assigned.unknown'
Root	at4g37210.1	zn.mfull /zn.s10	#NAME?	1	1	not.tested	'35.1.27'	'not assigned.no ontology.tetratricopeptide repeat (TPR)'
Root	at4g37300.1	zn.mfull /zn.s10	#NAME?	1	1	not.tested	'35.2'	'not assigned.unknown'
Root	at4g37320.1	zn.mfull /zn.s10	Inf	1	1	not.tested	'26.10'	'misc.cytochrome P450'
Root	at4g37330.1	zn.mfull /zn.s10	Inf	1	1	not.tested	'26.10'	'misc.cytochrome P450'
Root	at4g37370.1	zn.mfull /zn.s10		1	1	not.tested	'26.10'	'misc.cytochrome P450'
Root	at4g37410.1	zn.mfull /zn.s10	Inf	1	1	not.tested	'26.10'	'misc.cytochrome P450'
Root	at4g37430.1	zn.mfull /zn.s10	Inf	1	1	not.tested	'26.10'	'misc.cytochrome P450'
Root	at4g37520.1	zn.mfull /zn.s10		1	1	not.tested	'26.12'	'misc.peroxidases'
Root	at4g37530.1	zn.mfull /zn.s10	Inf	1	1	not.tested	'26.12'	'misc.peroxidases'
Root	at4g37550.1	zn.mfull /zn.s10	#NAME?	1	1	not.tested	'26.1'	'misc.misc2'
Root	at4g37640.1	zn.mfull /zn.s10	Inf	1	1	not.tested	'30.3'	'signalling.calcium'
Root	at4g37660.1	zn.mfull /zn.s10	#NAME?	1	1	not.tested	'29.2.1.1.3.2.12'	'protein.synthesis.ribosomal protein.prokaryotic.unknown organellar.50S subunit.L12'
Root	at4g37800.1	zn.mfull /zn.s10	#NAME?	1	1	not.tested	'10.7'	'cell wall.modification'
Root	at4g37830.1	zn.mfull /zn.s10	Inf	1	1	not.tested	'9.7'	'mitochondrial electron transport / ATP synthesis.cytochrome c oxidase'
Root	at4g37870.1	zn.mfull /zn.s10	-2.47747	0.0768093	0.156676	two.sided	'6.4'	'gluconeogenesis / glyoxylate cycle.PEPCK'
Root	at4g37900.1	zn.mfull /zn.s10	Inf	1	1	not.tested	'35.1.40'	'not assigned.no ontology.glycine rich proteins'
Root	at4g37910.1	zn.mfull /zn.s10	-2.98979	1.65022e-14	4.08235e-13	two.sided	'20.2.1'	'stress.abiotic.heat'
Root	at4g37930.1	zn.mfull /zn.s10	#NAME?	1	1	not.tested	'25.1'	'C1-metabolism.glycine hydroxymethyltransferase'
Root	at4g38100.1	zn.mfull /zn.s10	Inf	1	1	not.tested	'29.5'	'protein.degradation'
Root	at4g38130.1	zn.mfull /zn.s10	-2.95675	0.0502565	0.111963	two.sided	'27.3.55'	'RNA.regulation of transcription.HDA'
Root	at4g38200.1	zn.mfull /zn.s10	-1.78871	0.234465	0.366499	two.sided	'30.5'	'signalling.G-proteins'
Root	at4g38220.2	zn.mfull /zn.s10	-1.28596	0.036676	0.0868935	two.sided	'29.5'	'protein.degradation'
Root	at4g38240.1	zn.mfull /zn.s10	Inf	1	1	not.tested	'29.7.5'	'protein.glycosylation.alpha-1,3-mannosyl-glycoprotein-beta-1,2-N-acetylglucosaminyltransferase(GnTI)'
Root	at4g38250.1	zn.mfull /zn.s10	Inf	1	1	not.tested	'34.3'	'transport.amino acids'
Root	at4g38350.2	zn.mfull /zn.s10	3.06787	0.607581	0.719729	two.sided	'35.1'	'not assigned.no ontology'
Root	at4g38410.1	zn.mfull /zn.s10		1	1	not.tested	'20.2.99'	'stress.abiotic.unspecified'
Root	at4g38470.1	zn.mfull /zn.s10	-1.39658	0.96074	0.976346	two.sided	'29.4'	'protein.postranslational modification'
Root	at4g38510.5	zn.mfull /zn.s10	2.48701	0.00156583	0.00598701	two.sided	'34.1.1.1'	'transport.p- and v-ATPases.H+-transporting two-sector ATPase.subunit B'
Root	at4g38540.1	zn.mfull /zn.s10	Inf	1	1	not.tested	'26.7'	'misc.oxidases - copper, flavone etc'
Root	at4g38550.1	zn.mfull /zn.s10	0.928041	0.361381	0.501188	two.sided	'35.2'	'not assigned.unknown'
Root	at4g38580.1	zn.mfull /zn.s10	Inf	1	1	not.tested	'15.2'	'metal handling.binding, chelation and storage'
Root	at4g38600.1	zn.mfull /zn.s10	Inf	1	1	not.tested	'29.5.11.4.1'	'protein.degradation.ubiquitin.E3.HECT'
Root	at4g38630.1	zn.mfull /zn.s10	-0.841	0.13304	0.23998	two.sided	'29.5.11'	'protein.degradation.ubiquitin'
Root	at4g38640.1	zn.mfull /zn.s10		1	1	not.tested	'34.99'	'transport.misc'
Root	at4g38680.1	zn.mfull /zn.s10	-0.236091	0.331289	0.47113	two.sided	'20.2.2'	'stress.abiotic.cold'
Root	at4g38710.2	zn.mfull /zn.s10		1	1	not.tested	'35.1.40'	'not assigned.no ontology.glycine rich proteins'
Root	at4g38740.1	zn.mfull /zn.s10	-3.74551	0.000230007	0.00108972	one.sided	'31.3.1'	'cell.cycle.peptidylprolyl isomerase'
Root	at4g38790.1	zn.mfull /zn.s10	Inf	1	1	not.tested	'29.3.4.1'	'protein.targeting.secretory pathway.ER'
Root	at4g38800.1	zn.mfull /zn.s10	-3.36004	0.00039477	0.00176374	two.sided	'13.1.3.4'	'amino acid metabolism.synthesis.aspartate family.methionine'
Root	at4g38810.2	zn.mfull /zn.s10	-2.38165	0.0362315	0.0860263	two.sided	'30.3'	'signalling.calcium'
Root	at4g38890.1	zn.mfull /zn.s10	#NAME?	1	1	not.tested	'27.3.12'	'RNA.regulation of transcription.C3H zinc finger family'
Root	at4g39080.1	zn.mfull /zn.s10	Inf	1	1	not.tested	'34.1'	'transport.p- and v-ATPases'
Root	at4g39090.1	zn.mfull /zn.s10	2.1	0.0209427	0.0549019	two.sided	'29.5.3'	'protein.degradation.cysteine protease'
Root	at4g39120.1	zn.mfull /zn.s10	#NAME?	1	1	not.tested	'3.4.5'	'minor CHO metabolism.myo-inositol.inositol phosphatase'
Root	at4g39150.1	zn.mfull /zn.s10	-4.14554	0.0829398	0.166384	one.sided	'20.2.1'	'stress.abiotic.heat'
Root	at4g39200.1	zn.mfull /zn.s10	3.22885	0.0130124	0.0369835	two.sided	'29.2.1.2.1.25'	'protein.synthesis.ribosomal protein.eukaryotic.40S subunit.S25'
Root	at4g39220.1	zn.mfull /zn.s10	Inf	1	1	not.tested	'29.3.4.1'	'protein.targeting.secretory pathway.ER'
Root	at4g39230.1	zn.mfull /zn.s10	#NAME?	1	1	not.tested	'16.8.5.1'	'secondary metabolism.flavonoids.isoflavones.isoflavone reductase'
Root	at4g39260.1	zn.mfull /zn.s10	-2.62943	7.75606e-13	1.53817e-11	two.sided	'27.3.75'	'RNA.regulation of transcription.GRP'
Root	at4g39280.1	zn.mfull /zn.s10	-4.18935	6.46314e-05	0.000346259	one.sided	'29.1.20'	'protein.aa activation.phenylalanine-tRNA ligase'
Root	at4g39390.1	zn.mfull /zn.s10	Inf	1	1	not.tested	'34.11'	'transport.NDP-sugars at the ER'
Root	at4g39420.2	zn.mfull /zn.s10	Inf	1	1	not.tested	'35.2'	'not assigned.unknown'
Root	at4g39460.1	zn.mfull /zn.s10	Inf	1	1	not.tested	'34.9'	'transport.metabolite transporters at the mitochondrial membrane'
Root	at4g39520.1	zn.mfull /zn.s10	-0.0432987	0.982017	0.989241	two.sided	'30.5'	'signalling.G-proteins'
Root	at4g39640.1	zn.mfull /zn.s10	4.43968	0.000491438	0.00214105	two.sided	'20.2'	'stress.abiotic'
Root	at4g39660.1	zn.mfull /zn.s10	-4.00096	5.60946e-08	5.29855e-07	two.sided	'13.1.1.3.11'	'amino acid metabolism.synthesis.central amino acid metabolism.alanine.alanine-glyoxylate aminotransferase'
Root	at4g39680.1	zn.mfull /zn.s10	#NAME?	1	1	not.tested	'27.3.67'	'RNA.regulation of transcription.putative transcription regulator'
Root	at4g39690.1	zn.mfull /zn.s10	Inf	1	1	not.tested	'35.2'	'not assigned.unknown'
Root	at4g39730.1	zn.mfull /zn.s10	-5.57297	7.34195e-06	4.76884e-05	one.sided	'35.1'	'not assigned.no ontology'
Root	at4g39740.1	zn.mfull /zn.s10	Inf	1	1	not.tested	'9.7'	'mitochondrial electron transport / ATP synthesis.cytochrome c oxidase'
Root	at4g39820.1	zn.mfull /zn.s10	3.7103	0.111712	0.209948	two.sided	'35.2'	'not assigned.unknown'
Root	at4g39840.1	zn.mfull /zn.s10	Inf	1	1	not.tested	'35.2'	'not assigned.unknown'
Root	at4g39850.3	zn.mfull /zn.s10	Inf	1	1	not.tested	'34.16'	'transport.ABC transporters and multidrug resistance systems'
Root	at4g39860.1	zn.mfull /zn.s10	#NAME?	1	1	not.tested	'35.2'	'not assigned.unknown'
Root	at4g39880.1	zn.mfull /zn.s10	0.0748726	0.245594	0.379349	one.sided	'29.2.1.99.2.23'	'protein.synthesis.ribosomal protein.unknown.large subunit.L23'
Root	at4g39890.1	zn.mfull /zn.s10	Inf	1	1	not.tested	'30.5'	'signalling.G-proteins'
Root	at4g39910.1	zn.mfull /zn.s10	2.02837	0.0301309	0.0739948	two.sided	'29.5.11.5'	'protein.degradation.ubiquitin.ubiquitin protease'
Root	at4g39940.1	zn.mfull /zn.s10		1	1	not.tested	'14.15'	'S-assimilation.AKN'
Root	at4g39950.1	zn.mfull /zn.s10		1	1	not.tested	'16.5.1.1.3.1'	'secondary metabolism.sulfur-containing.glucosinolates.synthesis.indole.CYP79B2 monooxygenase'
Root	at4g39960.1	zn.mfull /zn.s10		1	1	not.tested	'20.2.1'	'stress.abiotic.heat'
Root	at4g39980.1	zn.mfull /zn.s10	-1.39514	0.00365036	0.012512	two.sided	'13.1.6.1.1'	'amino acid metabolism.synthesis.aromatic aa.chorismate.3-deoxy-D-arabino-heptulosonate 7-phosphate synthase'
Root	at4g39990.1	zn.mfull /zn.s10	6.8579	2.67498e-11	4.23517e-10	two.sided	'30.5'	'signalling.G-proteins'
Root	at4g40030.2	zn.mfull /zn.s10		1	1	not.tested	'28.1.3.2.3'	'DNA.synthesis/chromatin structure.histone.core.H3'
Root	at4g40042.1	zn.mfull /zn.s10	Inf	1	1	not.tested	'29.3.99'	'protein.targeting.unknown'
Root	at4g40050.1	zn.mfull /zn.s10	Inf	1	1	not.tested	'35.2'	'not assigned.unknown'
Root	at5g01010.2	zn.mfull /zn.s10	-3.10756	0.0452978	0.103039	two.sided	'35.2'	'not assigned.unknown'
Root	at5g01210.1	zn.mfull /zn.s10	#NAME?	1	1	not.tested	'16.2'	'secondary metabolism.phenylpropanoids'
Root	at5g01250.1	zn.mfull /zn.s10	Inf	1	1	not.tested	'26.2'	'misc.UDP glucosyl and glucoronyl transferases'
Root	at5g01330.1	zn.mfull /zn.s10	1.13861	1.35866e-06	1.01436e-05	two.sided	'5.2'	'fermentation.PDC'
Root	at5g01410.1	zn.mfull /zn.s10	-0.878627	0.310777	0.449943	one.sided	'18'	'Co-factor and vitamine metabolism'
Root	at5g01450.1	zn.mfull /zn.s10	Inf	1	1	not.tested	'29.5.11.4.2'	'protein.degradation.ubiquitin.E3.RING'
Root	at5g01460.1	zn.mfull /zn.s10	Inf	1	1	not.tested	'35.1'	'not assigned.no ontology'
Root	at5g01500.1	zn.mfull /zn.s10	Inf	1	1	not.tested	'34.9'	'transport.metabolite transporters at the mitochondrial membrane'
Root	at5g01530.1	zn.mfull /zn.s10	Inf	1	1	not.tested	'1.1.1.1'	'PS.lightreaction.photosystem II.LHC-II'
Root	at5g01560.1	zn.mfull /zn.s10	Inf	1	1	not.tested	'30.2.99'	'signalling.receptor kinases.misc'
Root	at5g01590.1	zn.mfull /zn.s10	Inf	1	1	not.tested	'35.2'	'not assigned.unknown'
Root	at5g01600.1	zn.mfull /zn.s10	1.43741	9.82007e-07	7.51708e-06	two.sided	'15.2'	'metal handling.binding, chelation and storage'
Root	at5g01610.1	zn.mfull /zn.s10	Inf	1	1	not.tested	'35.2'	'not assigned.unknown'
Root	at5g01620.3	zn.mfull /zn.s10	Inf	1	1	not.tested	'35.2'	'not assigned.unknown'
Root	at5g01650.2	zn.mfull /zn.s10	#NAME?	1	1	not.tested	'35.1'	'not assigned.no ontology'
Root	at5g01750.2	zn.mfull /zn.s10	8.23097	1.01882e-13	2.28107e-12	two.sided	'35.2'	'not assigned.unknown'
Root	at5g01800.1	zn.mfull /zn.s10	2.43183	0.0142646	0.0399078	two.sided	'35.1'	'not assigned.no ontology'
Root	at5g01870.1	zn.mfull /zn.s10	Inf	1	1	not.tested	'11.6'	'lipid metabolism.lipid transfer proteins etc'
Root	at5g01990.1	zn.mfull /zn.s10	Inf	1	1	not.tested	'34.99'	'transport.misc'
Root	at5g02040.1	zn.mfull /zn.s10	Inf	1	1	not.tested	'30.5'	'signalling.G-proteins'
Root	at5g02050.1	zn.mfull /zn.s10	-0.962563	0.832078	0.890291	two.sided	'35.1'	'not assigned.no ontology'
Root	at5g02100.1	zn.mfull /zn.s10	-1.71835	0.37758	0.516834	two.sided	'31.4'	'cell.vesicle transport'
Root	at5g02240.1	zn.mfull /zn.s10	#NAME?	1	1	not.tested	'29.5'	'protein.degradation'
Root	at5g02270.2	zn.mfull /zn.s10	#NAME?	1	1	not.tested	'34.16'	'transport.ABC transporters and multidrug resistance systems'
Root	at5g02280.1	zn.mfull /zn.s10	Inf	1	1	not.tested	'29.3.99'	'protein.targeting.unknown'
Root	at5g02290.1	zn.mfull /zn.s10		1	1	not.tested	'29.4.1.57'	'protein.postranslational modification.kinase.receptor like cytoplasmatic kinase VII'
Root	at5g02450.1	zn.mfull /zn.s10	1.26595	0.00317	0.011074	two.sided	'29.2.1.2.2.36'	'protein.synthesis.ribosomal protein.eukaryotic.60S subunit.L36'
Root	at5g02490.1	zn.mfull /zn.s10	-3.38029	0.0151197	0.041893	two.sided	'29.6'	'protein.folding'
Root	at5g02500.1	zn.mfull /zn.s10	-2.25913	4.27293e-20	2.17e-18	two.sided	'20.2.1'	'stress.abiotic.heat'
Root	at5g02530.1	zn.mfull /zn.s10	-1.49807	0.0937847	0.183172	one.sided	'27.4'	'RNA.RNA binding'
Root	at5g02560.2	zn.mfull /zn.s10	Inf	1	1	not.tested	'28.1.3.2.1'	'DNA.synthesis/chromatin structure.histone.core.H2A'
Root	at5g02610.2	zn.mfull /zn.s10	1.80976	0.0676481	0.141854	one.sided	'29.2.1.2.2.35'	'protein.synthesis.ribosomal protein.eukaryotic.60S subunit.L35'
Root	at5g02740.1	zn.mfull /zn.s10	#NAME?	1	1	not.tested	'35.2'	'not assigned.unknown'
Root	at5g02780.1	zn.mfull /zn.s10	#NAME?	1	1	not.tested	'26.9'	'misc.glutathione S transferases'
Root	at5g02790.1	zn.mfull /zn.s10	#NAME?	1	1	not.tested	'26.9'	'misc.glutathione S transferases'
Root	at5g02870.1	zn.mfull /zn.s10	2.32872	2.48386e-06	1.76973e-05	two.sided	'29.2.1.2.2.141'	'protein.synthesis.ribosomal protein.eukaryotic.60S subunit.L4/L1'
Root	at5g02960.1	zn.mfull /zn.s10	-0.184117	0.564693	0.6841	two.sided	'29.2.1.2.1.23'	'protein.synthesis.ribosomal protein.eukaryotic.40S subunit.S23'
Root	at5g03040.1	zn.mfull /zn.s10	#NAME?	1	1	not.tested	'30.3'	'signalling.calcium'
Root	at5g03160.1	zn.mfull /zn.s10	1.0336	0.939914	0.963211	two.sided	'20.2.1'	'stress.abiotic.heat'
Root	at5g03280.1	zn.mfull /zn.s10		1	1	not.tested	'34.12'	'transport.metal'
Root	at5g03290.1	zn.mfull /zn.s10	-2.8624	4.39492e-09	4.97223e-08	two.sided	'8.2.4'	'TCA / org transformation.other organic acid transformatons.IDH'
Root	at5g03300.1	zn.mfull /zn.s10	-3.89331	3.55198e-08	3.4753e-07	two.sided	'23.3.2.1'	'nucleotide metabolism.salvage.nucleoside kinases.adenosine kinase'
Root	at5g03320.1	zn.mfull /zn.s10	Inf	1	1	not.tested	'29.4.1.57'	'protein.postranslational modification.kinase.receptor like cytoplasmatic kinase VII'
Root	at5g03345.1	zn.mfull /zn.s10	Inf	1	1	not.tested	'35.2'	'not assigned.unknown'
Root	at5g03380.1	zn.mfull /zn.s10	Inf	1	1	not.tested	'34.12'	'transport.metal'
Root	at5g03430.1	zn.mfull /zn.s10	#NAME?	1	1	not.tested	'35.1'	'not assigned.no ontology'
Root	at5g03520.1	zn.mfull /zn.s10	5.91851	2.08771e-08	2.12676e-07	two.sided	'30.5'	'signalling.G-proteins'
Root	at5g03530.1	zn.mfull /zn.s10	Inf	1	1	not.tested	'30.5'	'signalling.G-proteins'
Root	at5g03540.3	zn.mfull /zn.s10	2.97501	1.11178e-05	6.97463e-05	two.sided	'31.4'	'cell.vesicle transport'
Root	at5g03570.1	zn.mfull /zn.s10	Inf	1	1	not.tested	'34.12'	'transport.metal'
Root	at5g03610.1	zn.mfull /zn.s10	0.318086	0.448575	0.582607	two.sided	'26.28'	'misc.GDSL-motif lipase'
Root	at5g03630.1	zn.mfull /zn.s10	-3.62588	5.095e-27	6.05404e-25	two.sided	'21.2.1'	'redox.ascorbate and glutathione.ascorbate'
Root	at5g03650.1	zn.mfull /zn.s10	#NAME?	1	1	not.tested	'2.1.2.3'	'major CHO metabolism.synthesis.starch.starch branching'
Root	at5g03660.1	zn.mfull /zn.s10	1.01612	0.369929	0.509451	two.sided	'35.1'	'not assigned.no ontology'
Root	at5g03690.1	zn.mfull /zn.s10		1	1	not.tested	'4.1.10'	'glycolysis.cytosolic branch.aldolase'
Root	at5g03700.1	zn.mfull /zn.s10	-0.89698	0.00902957	0.0272275	two.sided	'35.1'	'not assigned.no ontology'
Root	at5g03740.1	zn.mfull /zn.s10		1	1	not.tested	'27.3.55'	'RNA.regulation of transcription.HDA'
Root	at5g04130.1	zn.mfull /zn.s10	Inf	1	1	not.tested	'28.1'	'DNA.synthesis/chromatin structure'
Root	at5g04170.1	zn.mfull /zn.s10	-0.356193	0.547548	0.669521	two.sided	'30.3'	'signalling.calcium'
Root	at5g04230.2	zn.mfull /zn.s10	Inf	1	1	not.tested	'16.2.1.1'	'secondary metabolism.phenylpropanoids.lignin biosynthesis.PAL'
Root	at5g04280.1	zn.mfull /zn.s10	0.259862	0.41133	0.549035	two.sided	'27.4'	'RNA.RNA binding'
Root	at5g04420.1	zn.mfull /zn.s10	#NAME?	1	1	not.tested	'35.1'	'not assigned.no ontology'
Root	at5g04430.2	zn.mfull /zn.s10	-2.6389	7.01271e-07	5.51137e-06	one.sided	'27.4'	'RNA.RNA binding'
Root	at5g04520.1	zn.mfull /zn.s10	#NAME?	1	1	not.tested	'35.2'	'not assigned.unknown'
Root	at5g04550.1	zn.mfull /zn.s10		1	1	not.tested	'35.2'	'not assigned.unknown'
Root	at5g04590.1	zn.mfull /zn.s10	-4.49439	8.21554e-17	2.77845e-15	one.sided	'14.3'	'S-assimilation.sulfite redox'
Root	at5g04730.1	zn.mfull /zn.s10	Inf	1	1	not.tested	'35.2'	'not assigned.unknown'
Root	at5g04740.1	zn.mfull /zn.s10	#NAME?	1	1	not.tested	'13'	'amino acid metabolism'
Root	at5g04750.1	zn.mfull /zn.s10	#NAME?	1	1	not.tested	'34.1.3'	'transport.p- and v-ATPases.inhibitor'
Root	at5g04830.1	zn.mfull /zn.s10	Inf	1	1	not.tested	'35.2'	'not assigned.unknown'
Root	at5g04870.1	zn.mfull /zn.s10	4.92758	0.000343078	0.00155723	one.sided	'30.3'	'signalling.calcium'
Root	at5g04885.1	zn.mfull /zn.s10	Inf	1	1	not.tested	'26.3'	'misc.gluco-, galacto- and mannosidases'
Root	at5g04930.1	zn.mfull /zn.s10	Inf	1	1	not.tested	'34.1'	'transport.p- and v-ATPases'
Root	at5g04960.1	zn.mfull /zn.s10	Inf	1	1	not.tested	'10.8.1'	'cell wall.pectin*esterases.PME'
Root	at5g04990.1	zn.mfull /zn.s10	Inf	1	1	not.tested	'35.1'	'not assigned.no ontology'
Root	at5g05000.2	zn.mfull /zn.s10	Inf	1	1	not.tested	'29.3.3'	'protein.targeting.chloroplast'
Root	at5g05010.1	zn.mfull /zn.s10	-1.30615	0.209391	0.33705	two.sided	'31.4'	'cell.vesicle transport'
Root	at5g05170.1	zn.mfull /zn.s10	Inf	1	1	not.tested	'10.2.1'	'cell wall.cellulose synthesis.cellulose synthase'
Root	at5g05400.1	zn.mfull /zn.s10	Inf	1	1	not.tested	'20.1.7'	'stress.biotic.PR-proteins'
Root	at5g05460.1	zn.mfull /zn.s10	0.386162	0.85418	0.905895	two.sided	'35.1'	'not assigned.no ontology'
Root	at5g05470.1	zn.mfull /zn.s10	0.67123	0.089069	0.176016	two.sided	'29.2.3'	'protein.synthesis.initiation'
Root	at5g05480.1	zn.mfull /zn.s10	#NAME?	1	1	not.tested	'35.2'	'not assigned.unknown'
Root	at5g05500.1	zn.mfull /zn.s10	Inf	1	1	not.tested	'20.2.99'	'stress.abiotic.unspecified'
Root	at5g05520.1	zn.mfull /zn.s10	Inf	1	1	not.tested	'35.1'	'not assigned.no ontology'
Root	at5g05570.1	zn.mfull /zn.s10		1	1	not.tested	'35.1'	'not assigned.no ontology'
Root	at5g05590.1	zn.mfull /zn.s10	#NAME?	1	1	not.tested	'13.1.6.5.3'	'amino acid metabolism.synthesis.aromatic aa.tryptophan.phosphoribosyanthranilate isomerase'
Root	at5g05600.1	zn.mfull /zn.s10		1	1	not.tested	'16.8.1'	'secondary metabolism.flavonoids.anthocyanins'
Root	at5g05670.2	zn.mfull /zn.s10	Inf	1	1	not.tested	'29.3.4.99'	'protein.targeting.secretory pathway.unspecified'
Root	at5g05730.2	zn.mfull /zn.s10	#NAME?	1	1	not.tested	'13.1.6.5.1'	'amino acid metabolism.synthesis.aromatic aa.tryptophan.anthranilate synthase'
Root	at5g05780.1	zn.mfull /zn.s10	-0.816795	0.66954	0.770006	two.sided	'29.5.11.20'	'protein.degradation.ubiquitin.proteasom'
Root	at5g05820.1	zn.mfull /zn.s10	Inf	1	1	not.tested	'34.8'	'transport.metabolite transporters at the envelope membrane'
Root	at5g05860.1	zn.mfull /zn.s10	#NAME?	1	1	not.tested	'17.4.1'	'hormone metabolism.cytokinin.synthesis-degradation'
Root	at5g05880.1	zn.mfull /zn.s10	#NAME?	1	1	not.tested	'26.2'	'misc.UDP glucosyl and glucoronyl transferases'
Root	at5g05890.1	zn.mfull /zn.s10	-6.46523	6.29413e-09	6.93565e-08	two.sided	'26.2'	'misc.UDP glucosyl and glucoronyl transferases'
Root	at5g05900.1	zn.mfull /zn.s10		6.29413e-09	6.93565e-08	two.sided	'26.2'	'misc.UDP glucosyl and glucoronyl transferases'
Root	at5g05920.1	zn.mfull /zn.s10		1	1	not.tested	'29.2.3.1'	'protein.synthesis.initiation.deoxyhypusine synthase'
Root	at5g05960.1	zn.mfull /zn.s10	#NAME?	1	1	not.tested	'26.21'	'misc.protease inhibitor/seed storage/lipid transfer protein (LTP) family protein'
Root	at5g05980.1	zn.mfull /zn.s10	-6.87226	2.33471e-11	3.72775e-10	two.sided	'25.8'	'C1-metabolism.tetrahydrofolate synthase'
Root	at5g06060.1	zn.mfull /zn.s10	#NAME?	1	1	not.tested	'26.8'	'misc.nitrilases, *nitrile lyases, berberine bridge enzymes, reticuline oxidases, troponine reductases'
Root	at5g06110.1	zn.mfull /zn.s10	-0.336913	1	1	not.tested	'31.2'	'cell.division'
Root	at5g06120.1	zn.mfull /zn.s10	#NAME?	1	1	not.tested	'30.5'	'signalling.G-proteins'
Root	at5g06140.1	zn.mfull /zn.s10	3.69753	0.000136978	0.000682676	two.sided	'29.3.4.3'	'protein.targeting.secretory pathway.vacuole'
Root	at5g06160.1	zn.mfull /zn.s10	1.07023	0.963989	0.978195	two.sided	'27.1.1'	'RNA.processing.splicing'
Root	at5g06260.1	zn.mfull /zn.s10	0.945954	0.401274	0.539644	two.sided	'28.1'	'DNA.synthesis/chromatin structure'
Root	at5g06290.1	zn.mfull /zn.s10	#NAME?	1	1	not.tested	'21.5.1'	'redox.peroxiredoxin.BAS1'
Root	at5g06320.1	zn.mfull /zn.s10	Inf	1	1	not.tested	'20.1'	'stress.biotic'
Root	at5g06390.1	zn.mfull /zn.s10	#NAME?	1	1	not.tested	'10.5.1.1'	'cell wall.cell wall proteins.AGPs.AGP'
Root	at5g06450.1	zn.mfull /zn.s10	-1.47061	0.00885555	0.0267827	two.sided	'35.2'	'not assigned.unknown'
Root	at5g06460.1	zn.mfull /zn.s10	#NAME?	1	1	not.tested	'29.5.11.2'	'protein.degradation.ubiquitin.E1'
Root	at5g06580.1	zn.mfull /zn.s10	#NAME?	1	1	not.tested	'26.7'	'misc.oxidases - copper, flavone etc'
Root	at5g06600.1	zn.mfull /zn.s10	-4.36094	1.19766e-05	7.4649e-05	two.sided	'29.5.11.5'	'protein.degradation.ubiquitin.ubiquitin protease'
Root	at5g06680.1	zn.mfull /zn.s10	Inf	1	1	not.tested	'31.1'	'cell.organisation'
Root	at5g06720.1	zn.mfull /zn.s10		1	1	not.tested	'26.12'	'misc.peroxidases'
Root	at5g06730.1	zn.mfull /zn.s10	#NAME?	1	1	not.tested	'26.12'	'misc.peroxidases'
Root	at5g06740.1	zn.mfull /zn.s10		1	1	not.tested	'30.2.19'	'signalling.receptor kinases.legume-lectin'
Root	at5g06830.1	zn.mfull /zn.s10	Inf	1	1	not.tested	'35.2'	'not assigned.unknown'
Root	at5g06860.1	zn.mfull /zn.s10		1	1	not.tested	'10.6.3'	'cell wall.degradation.pectate lyases and polygalacturonases'
Root	at5g06970.1	zn.mfull /zn.s10	6.00025	0.000803214	0.00331575	two.sided	'35.2'	'not assigned.unknown'
Root	at5g07030.1	zn.mfull /zn.s10	2.82778	2.49852e-07	2.12059e-06	one.sided	'27.3.67'	'RNA.regulation of transcription.putative transcription regulator'
Root	at5g07090.1	zn.mfull /zn.s10	-0.101118	0.130702	0.236793	two.sided	'29.2.1.2.1.4'	'protein.synthesis.ribosomal protein.eukaryotic.40S subunit.S4'
Root	at5g07120.1	zn.mfull /zn.s10	2.64129	0.0624361	0.133119	two.sided	'17.2.2'	'hormone metabolism.auxin.signal transduction'
Root	at5g07150.1	zn.mfull /zn.s10	Inf	1	1	not.tested	'30.2.6'	'signalling.receptor kinases.leucine rich repeat VI'
Root	at5g07300.1	zn.mfull /zn.s10	Inf	1	1	not.tested	'30.3'	'signalling.calcium'
Root	at5g07340.2	zn.mfull /zn.s10	Inf	1	1	not.tested	'30.3'	'signalling.calcium'
Root	at5g07350.2	zn.mfull /zn.s10	-1.62127	9.08093e-15	2.33415e-13	two.sided	'27.3.73'	'RNA.regulation of transcription.Zn-finger(CCHC)'
Root	at5g07360.1	zn.mfull /zn.s10	#NAME?	1	1	not.tested	'26.8'	'misc.nitrilases, *nitrile lyases, berberine bridge enzymes, reticuline oxidases, troponine reductases'
Root	at5g07370.2	zn.mfull /zn.s10	#NAME?	1	1	not.tested	'3.4.2'	'minor CHO metabolism.myo-inositol.InsP-Kinases'
Root	at5g07440.1	zn.mfull /zn.s10	-2.19485	1.41193e-11	2.32672e-10	two.sided	'12.3.1'	'N-metabolism.N-degradation.glutamate dehydrogenase'
Root	at5g07460.1	zn.mfull /zn.s10	-5.15452	9.05865e-05	0.000470127	two.sided	'29.4'	'protein.postranslational modification'
Root	at5g07470.1	zn.mfull /zn.s10	#NAME?	1	1	not.tested	'29.4'	'protein.postranslational modification'
Root	at5g07475.1	zn.mfull /zn.s10		1	1	not.tested	'26.19'	'misc.plastocyanin-like'
Root	at5g07820.1	zn.mfull /zn.s10	Inf	1	1	not.tested	'35.2'	'not assigned.unknown'
Root	at5g07830.1	zn.mfull /zn.s10		1	1	not.tested	'35.1'	'not assigned.no ontology'
Root	at5g07910.1	zn.mfull /zn.s10	Inf	1	1	not.tested	'35.1'	'not assigned.no ontology'
Root	at5g08040.1	zn.mfull /zn.s10	Inf	1	1	not.tested	'29.3.99'	'protein.targeting.unknown'
Root	at5g08060.1	zn.mfull /zn.s10	Inf	1	1	not.tested	'35.1'	'not assigned.no ontology'
Root	at5g08080.3	zn.mfull /zn.s10	8.3121	1.75995e-17	6.47319e-16	two.sided	'31.4'	'cell.vesicle transport'
Root	at5g08100.1	zn.mfull /zn.s10	#NAME?	1	1	not.tested	'13.2.3.1.1'	'amino acid metabolism.degradation.aspartate family.asparagine.L-asparaginase'
Root	at5g08160.1	zn.mfull /zn.s10	1.96566	7.3961e-05	0.000391386	two.sided	'29.4'	'protein.postranslational modification'
Root	at5g08180.1	zn.mfull /zn.s10	1.81853	1.71776e-05	0.000103725	two.sided	'29.2.1.2.2.1730'	'protein.synthesis.ribosomal protein.eukaryotic.60S subunit.L7/L30/S12'
Root	at5g08280.1	zn.mfull /zn.s10	#NAME?	1	1	not.tested	'19.5'	'tetrapyrrole synthesis.porphobilinogen deaminase'
Root	at5g08290.1	zn.mfull /zn.s10	#NAME?	1	1	not.tested	'33.99'	'development.unspecified'
Root	at5g08300.1	zn.mfull /zn.s10	-5.80139	2.91179e-12	5.31002e-11	one.sided	'8.1.6'	'TCA / org transformation.TCA.succinyl-CoA ligase'
Root	at5g08450.1	zn.mfull /zn.s10	#NAME?	1	1	not.tested	'35.2'	'not assigned.unknown'
Root	at5g08530.1	zn.mfull /zn.s10	4.59533	7.13793e-06	4.64569e-05	two.sided	'9.1.2'	'mitochondrial electron transport / ATP synthesis.NADH-DH.localisation not clear'
Root	at5g08540.1	zn.mfull /zn.s10	Inf	1	1	not.tested	'35.2'	'not assigned.unknown'
Root	at5g08570.1	zn.mfull /zn.s10	-1.72703	0.421724	0.558386	two.sided	'4.1.14'	'glycolysis.cytosolic branch.pyruvate kinase (PK)'
Root	at5g08580.1	zn.mfull /zn.s10	Inf	1	1	not.tested	'30.3'	'signalling.calcium'
Root	at5g08590.1	zn.mfull /zn.s10	-4.94355	1.72148e-06	1.26172e-05	two.sided	'29.4'	'protein.postranslational modification'
Root	at5g08680.1	zn.mfull /zn.s10	1.85465	0.000214103	0.00102255	two.sided	'9.9'	'mitochondrial electron transport / ATP synthesis.F1-ATPase'
Root	at5g09260.1	zn.mfull /zn.s10	Inf	1	1	not.tested	'31.4'	'cell.vesicle transport'
Root	at5g09310.1	zn.mfull /zn.s10	Inf	1	1	not.tested	'35.2'	'not assigned.unknown'
Root	at5g09390.1	zn.mfull /zn.s10	#NAME?	1	1	not.tested	'35.1'	'not assigned.no ontology'
Root	at5g09400.1	zn.mfull /zn.s10	Inf	1	1	not.tested	'34.15'	'transport.potassium'
Root	at5g09420.1	zn.mfull /zn.s10	Inf	1	1	not.tested	'29.3.3'	'protein.targeting.chloroplast'
Root	at5g09440.1	zn.mfull /zn.s10	4.95184	0.000371528	0.00167072	two.sided	'30.1'	'signalling.in sugar and nutrient physiology'
Root	at5g09530.1	zn.mfull /zn.s10		1	1	not.tested	'35.1.41'	'not assigned.no ontology.hydroxyproline rich proteins'
Root	at5g09590.1	zn.mfull /zn.s10	-2.59329	9.20514e-13	1.80563e-11	two.sided	'20.2.1'	'stress.abiotic.heat'
Root	at5g09620.1	zn.mfull /zn.s10	#NAME?	1	1	not.tested	'35.1'	'not assigned.no ontology'
Root	at5g09650.1	zn.mfull /zn.s10	-6.64371	1.58717e-09	1.92137e-08	two.sided	'23.4.99'	'nucleotide metabolism.phosphotransfer and pyrophosphatases.misc'
Root	at5g09810.1	zn.mfull /zn.s10	-2.44454	8.71661e-17	2.93443e-15	two.sided	'31.1'	'cell.organisation'
Root	at5g09830.1	zn.mfull /zn.s10	#NAME?	1	1	not.tested	'27.3'	'RNA.regulation of transcription'
Root	at5g09840.1	zn.mfull /zn.s10		1	1	not.tested	'35.2'	'not assigned.unknown'
Root	at5g09880.1	zn.mfull /zn.s10		1	1	not.tested	'27.4'	'RNA.RNA binding'
Root	at5g09900.3	zn.mfull /zn.s10	0.174742	0.19647	0.321489	two.sided	'29.5.11.20'	'protein.degradation.ubiquitin.proteasom'
Root	at5g09960.1	zn.mfull /zn.s10	Inf	1	1	not.tested	'35.2'	'not assigned.unknown'
Root	at5g09978.1	zn.mfull /zn.s10	4.51592	0.000235475	0.00111331	two.sided	'20.1.3'	'stress.biotic.signalling'
Root	at5g10010.1	zn.mfull /zn.s10	3.23381	0.00842842	0.0256947	one.sided	'35.2'	'not assigned.unknown'
Root	at5g10020.1	zn.mfull /zn.s10	2.29881	0.0224704	0.0581573	two.sided	'30.2.3'	'signalling.receptor kinases.leucine rich repeat III'
Root	at5g10050.1	zn.mfull /zn.s10	Inf	1	1	not.tested	'26.22'	'misc.short chain dehydrogenase/reductase (SDR)'
Root	at5g10130.1	zn.mfull /zn.s10		1	1	not.tested	'20.2.99'	'stress.abiotic.unspecified'
Root	at5g10160.1	zn.mfull /zn.s10	0.688965	0.877339	0.921611	one.sided	'11.1.5'	'lipid metabolism.FA synthesis and FA elongation.beta hydroxyacyl ACP dehydratase'
Root	at5g10170.1	zn.mfull /zn.s10	#NAME?	1	1	not.tested	'3.4.3'	'minor CHO metabolism.myo-inositol.InsP Synthases'
Root	at5g10230.1	zn.mfull /zn.s10	#NAME?	1	1	not.tested	'31.1'	'cell.organisation'
Root	at5g10240.1	zn.mfull /zn.s10	#NAME?	1	1	not.tested	'13.1.3.1.1'	'amino acid metabolism.synthesis.aspartate family.asparagine.asparagine synthetase'
Root	at5g10290.1	zn.mfull /zn.s10	Inf	1	1	not.tested	'30.2.2'	'signalling.receptor kinases.leucine rich repeat II'
Root	at5g10300.1	zn.mfull /zn.s10	#NAME?	1	1	not.tested	'26.8'	'misc.nitrilases, *nitrile lyases, berberine bridge enzymes, reticuline oxidases, troponine reductases'
Root	at5g10360.1	zn.mfull /zn.s10	0.388232	0.589945	0.705214	two.sided	'29.2.1.2.1.6'	'protein.synthesis.ribosomal protein.eukaryotic.40S subunit.S6'
Root	at5g10450.4	zn.mfull /zn.s10	-1.93174	1.92037e-11	3.10337e-10	one.sided	'30.7'	'signalling.14-3-3 proteins'
Root	at5g10460.1	zn.mfull /zn.s10	#NAME?	1	1	not.tested	'35.1'	'not assigned.no ontology'
Root	at5g10480.3	zn.mfull /zn.s10	Inf	1	1	not.tested	'29.4'	'protein.postranslational modification'
Root	at5g10540.1	zn.mfull /zn.s10	-4.28582	5.54382e-17	1.9134e-15	two.sided	'29.5'	'protein.degradation'
Root	at5g10560.1	zn.mfull /zn.s10	#NAME?	1	1	not.tested	'10.6.2'	'cell wall.degradation.mannan-xylose-arabinose-fucose'
Root	at5g10610.1	zn.mfull /zn.s10	#NAME?	1	1	not.tested	'26.10'	'misc.cytochrome P450'
Root	at5g10625.1	zn.mfull /zn.s10	#NAME?	1	1	not.tested	'35.2'	'not assigned.unknown'
Root	at5g10730.1	zn.mfull /zn.s10	4.28763	4.70086e-07	3.80651e-06	two.sided	'35.2'	'not assigned.unknown'
Root	at5g10770.1	zn.mfull /zn.s10	Inf	1	1	not.tested	'27.3.99'	'RNA.regulation of transcription.unclassified'
Root	at5g10780.2	zn.mfull /zn.s10	Inf	1	1	not.tested	'35.1'	'not assigned.no ontology'
Root	at5g10830.1	zn.mfull /zn.s10	#NAME?	1	1	not.tested	'33.99'	'development.unspecified'
Root	at5g10840.1	zn.mfull /zn.s10	Inf	1	1	not.tested	'35.2'	'not assigned.unknown'
Root	at5g10860.1	zn.mfull /zn.s10	-3.15264	0.0828534	0.166263	one.sided	'35.1'	'not assigned.no ontology'
Root	at5g10870.1	zn.mfull /zn.s10	#NAME?	1	1	not.tested	'13.1.6.2.1'	'amino acid metabolism.synthesis.aromatic aa.phenylalanine and tyrosine.chorismate mutase'
Root	at5g10920.1	zn.mfull /zn.s10	#NAME?	1	1	not.tested	'13.1.2.3.23'	'amino acid metabolism.synthesis.glutamate family.arginine.argininosuccinate lyase'
Root	at5g11040.1	zn.mfull /zn.s10	2.68536	1.34888e-09	1.65048e-08	two.sided	'35.1'	'not assigned.no ontology'
Root	at5g11110.1	zn.mfull /zn.s10	-0.1635	0.0240862	0.0615774	two.sided	'2.1.1.1'	'major CHO metabolism.synthesis.sucrose.SPS'
Root	at5g11150.1	zn.mfull /zn.s10	Inf	1	1	not.tested	'31.4'	'cell.vesicle transport'
Root	at5g11170.1	zn.mfull /zn.s10	-7.15074	1.03532e-09	1.29145e-08	one.sided	'28.1'	'DNA.synthesis/chromatin structure'
Root	at5g11280.1	zn.mfull /zn.s10	Inf	1	1	not.tested	'35.2'	'not assigned.unknown'
Root	at5g11340.1	zn.mfull /zn.s10	#NAME?	1	1	not.tested	'26.24'	'misc.GCN5-related N-acetyltransferase'
Root	at5g11390.1	zn.mfull /zn.s10	Inf	1	1	not.tested	'35.2'	'not assigned.unknown'
Root	at5g11490.2	zn.mfull /zn.s10	#NAME?	1	1	not.tested	'31.4'	'cell.vesicle transport'
Root	at5g11500.1	zn.mfull /zn.s10	#NAME?	1	1	not.tested	'35.2'	'not assigned.unknown'
Root	at5g11520.1	zn.mfull /zn.s10	-2.96133	0.000106209	0.000542875	two.sided	'13.1.1.2.1'	'amino acid metabolism.synthesis.central amino acid metabolism.aspartate.aspartate aminotransferase'
Root	at5g11560.1	zn.mfull /zn.s10	Inf	1	1	not.tested	'35.1'	'not assigned.no ontology'
Root	at5g11670.1	zn.mfull /zn.s10	-2.74379	2.06847e-14	5.05794e-13	two.sided	'8.2.10'	'TCA / org transformation.other organic acid transformatons.malic'
Root	at5g11680.1	zn.mfull /zn.s10	-2.80473	0.0297604	0.0732665	two.sided	'35.2'	'not assigned.unknown'
Root	at5g11700.2	zn.mfull /zn.s10	Inf	1	1	not.tested	'35.1.40'	'not assigned.no ontology.glycine rich proteins'
Root	at5g11710.1	zn.mfull /zn.s10	0.729378	0.163711	0.280582	one.sided	'35.1.21'	'not assigned.no ontology.epsin N-terminal homology (ENTH) domain-containing protein'
Root	at5g11720.1	zn.mfull /zn.s10	#NAME?	1	1	not.tested	'26.3.1'	'misc.gluco-, galacto- and mannosidases.alpha-galactosidase'
Root	at5g11730.1	zn.mfull /zn.s10	Inf	1	1	not.tested	'35.2'	'not assigned.unknown'
Root	at5g11750.1	zn.mfull /zn.s10	Inf	1	1	not.tested	'29.2.1.1.1.2.19'	'protein.synthesis.ribosomal protein.prokaryotic.chloroplast.50S subunit.L19'
Root	at5g11770.1	zn.mfull /zn.s10	Inf	1	1	not.tested	'9.1.2'	'mitochondrial electron transport / ATP synthesis.NADH-DH.localisation not clear'
Root	at5g11810.1	zn.mfull /zn.s10	#NAME?	1	1	not.tested	'35.2'	'not assigned.unknown'
Root	at5g11880.1	zn.mfull /zn.s10	-8.41602	4.39254e-19	1.97913e-17	two.sided	'13.1.3.5.5'	'amino acid metabolism.synthesis.aspartate family.lysine.diaminopimelate decarboxylase'
Root	at5g11900.1	zn.mfull /zn.s10	3.74071	0.0212988	0.0556637	two.sided	'29.2.3'	'protein.synthesis.initiation'
Root	at5g11920.1	zn.mfull /zn.s10	-3.73882	0.000259991	0.00121668	two.sided	'3.5'	'minor CHO metabolism.others'
Root	at5g11950.1	zn.mfull /zn.s10	#NAME?	1	1	not.tested	'35.2'	'not assigned.unknown'
Root	at5g11980.1	zn.mfull /zn.s10	Inf	1	1	not.tested	'3.5'	'minor CHO metabolism.others'
Root	at5g12030.1	zn.mfull /zn.s10		1	1	not.tested	'20.2.1'	'stress.abiotic.heat'
Root	at5g12040.1	zn.mfull /zn.s10	#NAME?	1	1	not.tested	'35.1'	'not assigned.no ontology'
Root	at5g12080.1	zn.mfull /zn.s10	Inf	1	1	not.tested	'30.99'	'signalling.unspecified'
Root	at5g12140.1	zn.mfull /zn.s10	-5.56911	2.48657e-08	2.50389e-07	one.sided	'29.5.3'	'protein.degradation.cysteine protease'
Root	at5g12200.1	zn.mfull /zn.s10	-0.0713134	0.804144	0.870555	two.sided	'23.2.1.4'	'nucleotide metabolism.degradation.pyrimidine.dihydropyrimidinase'
Root	at5g12210.1	zn.mfull /zn.s10	#NAME?	1	1	not.tested	'16.1.1'	'secondary metabolism.isoprenoids.non-mevalonate pathway'
Root	at5g12240.1	zn.mfull /zn.s10	#NAME?	1	1	not.tested	'35.2'	'not assigned.unknown'
Root	at5g12250.1	zn.mfull /zn.s10	-4.17874	0.000920797	0.0037411	one.sided	'31.1'	'cell.organisation'
Root	at5g12290.1	zn.mfull /zn.s10	Inf	1	1	not.tested	'35.1'	'not assigned.no ontology'
Root	at5g12320.1	zn.mfull /zn.s10	#NAME?	1	1	not.tested	'31.1'	'cell.organisation'
Root	at5g12370.1	zn.mfull /zn.s10	2.35232	8.39489e-07	6.5031e-06	one.sided	'31.4'	'cell.vesicle transport'
Root	at5g12390.1	zn.mfull /zn.s10	1.32424	0.289157	0.427004	two.sided	'35.2'	'not assigned.unknown'
Root	at5g12410.1	zn.mfull /zn.s10	#NAME?	1	1	not.tested	'35.1'	'not assigned.no ontology'
Root	at5g12420.1	zn.mfull /zn.s10		1	1	not.tested	'9.9'	'mitochondrial electron transport / ATP synthesis.F1-ATPase'
Root	at5g12470.1	zn.mfull /zn.s10	Inf	1	1	not.tested	'35.2'	'not assigned.unknown'
Root	at5g12480.1	zn.mfull /zn.s10	Inf	1	1	not.tested	'30.3'	'signalling.calcium'
Root	at5g12860.1	zn.mfull /zn.s10	Inf	1	1	not.tested	'34.8'	'transport.metabolite transporters at the envelope membrane'
Root	at5g12940.1	zn.mfull /zn.s10	2.75028	0.125881	0.230019	two.sided	'30.2.11'	'signalling.receptor kinases.leucine rich repeat XI'
Root	at5g12950.1	zn.mfull /zn.s10	#NAME?	1	1	not.tested	'35.2'	'not assigned.unknown'
Root	at5g13030.1	zn.mfull /zn.s10	-3.92962	0.279384	0.416748	two.sided	'35.2'	'not assigned.unknown'
Root	at5g13050.1	zn.mfull /zn.s10	#NAME?	1	1	not.tested	'25.4'	'C1-metabolism.5-formyltetrahydrofolate cyclo-ligase'
Root	at5g13110.1	zn.mfull /zn.s10	-3.38296	1.96311e-07	1.69567e-06	two.sided	'7.1.1'	'OPP.oxidative PP.G6PD'
Root	at5g13120.1	zn.mfull /zn.s10	-7.66689	1.74401e-17	6.41976e-16	two.sided	'31.3.1'	'cell.cycle.peptidylprolyl isomerase'
Root	at5g13160.1	zn.mfull /zn.s10		1	1	not.tested	'29.4.1.57'	'protein.postranslational modification.kinase.receptor like cytoplasmatic kinase VII'
Root	at5g13200.1	zn.mfull /zn.s10	#NAME?	1	1	not.tested	'17.1.3'	'hormone metabolism.abscisic acid.induced-regulated-responsive-activated'
Root	at5g13280.1	zn.mfull /zn.s10	#NAME?	1	1	not.tested	'13.1.3.6.1.1'	'amino acid metabolism.synthesis.aspartate family.misc.homoserine.aspartate kinase'
Root	at5g13390.1	zn.mfull /zn.s10	Inf	1	1	not.tested	'35.2'	'not assigned.unknown'
Root	at5g13420.1	zn.mfull /zn.s10	-3.82552	1.03687e-19	5.03417e-18	two.sided	'7.2.2'	'OPP.non-reductive PP.transaldolase'
Root	at5g13440.1	zn.mfull /zn.s10	3.54748	1.31358e-06	9.83415e-06	two.sided	'9.5'	'mitochondrial electron transport / ATP synthesis.cytochrome c reductase'
Root	at5g13450.1	zn.mfull /zn.s10	8.45713	3.6965e-11	5.73388e-10	two.sided	'9.9'	'mitochondrial electron transport / ATP synthesis.F1-ATPase'
Root	at5g13490.1	zn.mfull /zn.s10	Inf	1	1	not.tested	'34.14'	'transport.unspecified cations'
Root	at5g13500.1	zn.mfull /zn.s10	Inf	1	1	not.tested	'35.2'	'not assigned.unknown'
Root	at5g13520.1	zn.mfull /zn.s10	-8.45719	9.81257e-19	4.23364e-17	two.sided	'29.5'	'protein.degradation'
Root	at5g13530.1	zn.mfull /zn.s10	#NAME?	1	1	not.tested	'29.4'	'protein.postranslational modification'
Root	at5g13550.1	zn.mfull /zn.s10		1	1	not.tested	'34.6'	'transport.sulphate'
Root	at5g13560.1	zn.mfull /zn.s10	2.15725	0.0623323	0.132946	two.sided	'35.1'	'not assigned.no ontology'
Root	at5g13640.1	zn.mfull /zn.s10	Inf	1	1	not.tested	'11.8.10'	'lipid metabolism.'exotics' (steroids, squalene etc).phosphatidylcholinesterol O-acyltransferase'
Root	at5g13710.1	zn.mfull /zn.s10	4.66161	0.153309	0.267207	two.sided	'17.3.1.2.2'	'hormone metabolism.brassinosteroid.synthesis-degradation.sterols.SMT2'
Root	at5g13780.1	zn.mfull /zn.s10	1.5858	0.000119983	0.000606065	two.sided	'13.2.2.1'	'amino acid metabolism.degradation.glutamate family.glutamine'
Root	at5g13850.1	zn.mfull /zn.s10	-0.585787	0.707369	0.799365	one.sided	'31.99'	'cell.unspecified'
Root	at5g13890.1	zn.mfull /zn.s10	Inf	1	1	not.tested	'35.2'	'not assigned.unknown'
Root	at5g13980.1	zn.mfull /zn.s10	-4.07299	4.90424e-11	7.46202e-10	two.sided	'26.3.3'	'misc.gluco-, galacto- and mannosidases.alpha-mannosidase'
Root	at5g14030.1	zn.mfull /zn.s10	6.61113	0.00317101	0.0110768	two.sided	'35.1'	'not assigned.no ontology'
Root	at5g14040.1	zn.mfull /zn.s10	Inf	1	1	not.tested	'34.9'	'transport.metabolite transporters at the mitochondrial membrane'
Root	at5g14060.1	zn.mfull /zn.s10	#NAME?	1	1	not.tested	'13.1.3.6.1.1'	'amino acid metabolism.synthesis.aspartate family.misc.homoserine.aspartate kinase'
Root	at5g14120.1	zn.mfull /zn.s10	Inf	1	1	not.tested	'33.99'	'development.unspecified'
Root	at5g14150.1	zn.mfull /zn.s10	Inf	1	1	not.tested	'35.2'	'not assigned.unknown'
Root	at5g14170.1	zn.mfull /zn.s10	2.58243	0.0582841	0.125993	two.sided	'27.3.44'	'RNA.regulation of transcription.Chromatin Remodeling Factors'
Root	at5g14200.1	zn.mfull /zn.s10	-6.16372	3.45764e-24	2.93366e-22	two.sided	'13.1.4.4.3'	'amino acid metabolism.synthesis.branched chain group.leucine specific.3-isopropylmalate dehydrogenase'
Root	at5g14220.1	zn.mfull /zn.s10	Inf	1	1	not.tested	'19.9'	'tetrapyrrole synthesis.protoporphyrin IX oxidase'
Root	at5g14240.1	zn.mfull /zn.s10	#NAME?	1	1	not.tested	'35.2'	'not assigned.unknown'
Root	at5g14250.1	zn.mfull /zn.s10	-2.50278	0.0687109	0.143581	two.sided	'30.11.1'	'signalling.light.COP9 signalosome'
Root	at5g14260.3	zn.mfull /zn.s10	#NAME?	1	1	not.tested	'27.3.69'	'RNA.regulation of transcription.SET-domain transcriptional regulator family'
Root	at5g14430.1	zn.mfull /zn.s10	Inf	1	1	not.tested	'20.2.3'	'stress.abiotic.drought/salt'
Root	at5g14520.1	zn.mfull /zn.s10		1	1	not.tested	'33.99'	'development.unspecified'
Root	at5g14540.1	zn.mfull /zn.s10	-4.7444	1.46274e-05	8.95325e-05	two.sided	'27.3.30'	'RNA.regulation of transcription.Trihelix, Triple-Helix transcription factor family'
Root	at5g14590.1	zn.mfull /zn.s10	#NAME?	1	1	not.tested	'8.1.4'	'TCA / org transformation.TCA.IDH'
Root	at5g14720.1	zn.mfull /zn.s10	#NAME?	1	1	not.tested	'29.4'	'protein.postranslational modification'
Root	at5g14780.1	zn.mfull /zn.s10	#NAME?	1	1	not.tested	'25.10'	'C1-metabolism.formate dehydrogenase'
Root	at5g14790.1	zn.mfull /zn.s10	-2.79924	0.0313008	0.0763397	two.sided	'35.2'	'not assigned.unknown'
Root	at5g14800.1	zn.mfull /zn.s10	#NAME?	1	1	not.tested	'13.2.2.3'	'amino acid metabolism.degradation.glutamate family.arginine'
Root	at5g14880.1	zn.mfull /zn.s10	Inf	1	1	not.tested	'34.15'	'transport.potassium'
Root	at5g14930.2	zn.mfull /zn.s10	#NAME?	1	1	not.tested	'33.99'	'development.unspecified'
Root	at5g14950.1	zn.mfull /zn.s10	Inf	1	1	not.tested	'29.7.7'	'protein.glycosylation.mannosyl-oligosaccharide-1,3-1,6-alpha-mannosidase(GMII)'
Root	at5g15090.1	zn.mfull /zn.s10	Inf	1	1	not.tested	'34.20'	'transport.porins'
Root	at5g15180.1	zn.mfull /zn.s10	0.135163	0.407773	0.545696	one.sided	'26.12'	'misc.peroxidases'
Root	at5g15200.1	zn.mfull /zn.s10	-0.567571	0.129019	0.234426	one.sided	'29.2.1.2.1.9'	'protein.synthesis.ribosomal protein.eukaryotic.40S subunit.S9'
Root	at5g15320.1	zn.mfull /zn.s10	Inf	1	1	not.tested	'35.2'	'not assigned.unknown'
Root	at5g15350.1	zn.mfull /zn.s10	1.18134	0.107923	0.204412	one.sided	'26.19'	'misc.plastocyanin-like'
Root	at5g15400.1	zn.mfull /zn.s10	#NAME?	1	1	not.tested	'29.5.11'	'protein.degradation.ubiquitin'
Root	at5g15450.1	zn.mfull /zn.s10	#NAME?	1	1	not.tested	'20.2.1'	'stress.abiotic.heat'
Root	at5g15490.1	zn.mfull /zn.s10	-3.86736	1.95844e-16	6.31262e-15	two.sided	'10.1.4'	'cell wall.precursor synthesis.UDP-Glc dehydrogenase (UGD)'
Root	at5g15520.1	zn.mfull /zn.s10	-0.123068	0.733412	0.819462	two.sided	'29.2.1.2.1.19'	'protein.synthesis.ribosomal protein.eukaryotic.40S subunit.S19'
Root	at5g15530.1	zn.mfull /zn.s10	-0.25411	0.291963	0.429944	two.sided	'11.1.1.2.3'	'lipid metabolism.FA synthesis and FA elongation.Acetyl CoA Carboxylation.heteromeric Complex.Biotin Carboxyl Carrier Protein'
Root	at5g15550.1	zn.mfull /zn.s10	Inf	1	1	not.tested	'35.1'	'not assigned.no ontology'
Root	at5g15610.1	zn.mfull /zn.s10	0.398905	0.609459	0.721346	two.sided	'29.5.11.20'	'protein.degradation.ubiquitin.proteasom'
Root	at5g15640.1	zn.mfull /zn.s10	Inf	1	1	not.tested	'34.9'	'transport.metabolite transporters at the mitochondrial membrane'
Root	at5g15650.1	zn.mfull /zn.s10	-1.40496	4.14532e-06	2.82362e-05	two.sided	'10.5.5'	'cell wall.cell wall proteins.RGP'
Root	at5g15680.1	zn.mfull /zn.s10	4.37998	0.00703571	0.0220447	two.sided	'35.2'	'not assigned.unknown'
Root	at5g15750.1	zn.mfull /zn.s10		0.00703571	0.0220447	two.sided	'29.2.1.99.1.4'	'protein.synthesis.ribosomal protein.unknown.small subunit.S4'
Root	at5g15770.1	zn.mfull /zn.s10		1	1	not.tested	'26.24'	'misc.GCN5-related N-acetyltransferase'
Root	at5g15810.1	zn.mfull /zn.s10	#NAME?	1	1	not.tested	'27.3.99'	'RNA.regulation of transcription.unclassified'
Root	at5g15870.1	zn.mfull /zn.s10	-4.02362	0.0930966	0.182173	two.sided	'20.1'	'stress.biotic'
Root	at5g15910.1	zn.mfull /zn.s10	Inf	1	1	not.tested	'35.1'	'not assigned.no ontology'
Root	at5g15920.1	zn.mfull /zn.s10		1	1	not.tested	'31.2'	'cell.division'
Root	at5g15960.1	zn.mfull /zn.s10	#NAME?	1	1	not.tested	'17.1.3'	'hormone metabolism.abscisic acid.induced-regulated-responsive-activated'
Root	at5g15970.1	zn.mfull /zn.s10	#NAME?	1	1	not.tested	'31.1'	'cell.organisation'
Root	at5g15980.1	zn.mfull /zn.s10	4.28366	0.111218	0.209239	two.sided	'35.1.5'	'not assigned.no ontology.pentatricopeptide (PPR) repeat-containing protein'
Root	at5g16040.1	zn.mfull /zn.s10		1	1	not.tested	'31.2'	'cell.division'
Root	at5g16050.1	zn.mfull /zn.s10	-2.81578	0.119777	0.221419	two.sided	'30.7'	'signalling.14-3-3 proteins'
Root	at5g16070.1	zn.mfull /zn.s10	-0.868498	0.0318927	0.0775396	two.sided	'29.6'	'protein.folding'
Root	at5g16120.2	zn.mfull /zn.s10	Inf	1	1	not.tested	'11.9.2.2'	'lipid metabolism.lipid degradation.lipases.acylglycerol lipase'
Root	at5g16130.1	zn.mfull /zn.s10	0.351938	0.635019	0.742592	two.sided	'29.2.1.2.1.7'	'protein.synthesis.ribosomal protein.eukaryotic.40S subunit.S7'
Root	at5g16150.1	zn.mfull /zn.s10	Inf	1	1	not.tested	'2.2.2.6'	'major CHO metabolism.degradation.starch.transporter'
Root	at5g16170.1	zn.mfull /zn.s10		1	1	not.tested	'35.2'	'not assigned.unknown'
Root	at5g16280.1	zn.mfull /zn.s10	3.5832	3.45449e-06	2.39163e-05	two.sided	'35.2'	'not assigned.unknown'
Root	at5g16290.1	zn.mfull /zn.s10	#NAME?	1	1	not.tested	'13.1.4.1.1'	'amino acid metabolism.synthesis.branched chain group.common.acetolactate synthase'
Root	at5g16300.1	zn.mfull /zn.s10	Inf	1	1	not.tested	'35.2'	'not assigned.unknown'
Root	at5g16370.1	zn.mfull /zn.s10	-1.95557	0.319393	0.458974	two.sided	'11.1.8'	'lipid metabolism.FA synthesis and FA elongation.acyl coa ligase'
Root	at5g16390.1	zn.mfull /zn.s10	-0.85679	0.714283	0.804631	two.sided	'11.1.1.2.3'	'lipid metabolism.FA synthesis and FA elongation.Acetyl CoA Carboxylation.heteromeric Complex.Biotin Carboxyl Carrier Protein'
Root	at5g16400.1	zn.mfull /zn.s10	#NAME?	1	1	not.tested	'21.1'	'redox.thioredoxin'
Root	at5g16440.1	zn.mfull /zn.s10	-6.28418	1.08849e-10	1.57614e-09	two.sided	'16.1.2.7'	'secondary metabolism.isoprenoids.mevalonate pathway.isopentenyl pyrophosphate:dimethyllallyl pyrophosphate isomerase'
Root	at5g16450.1	zn.mfull /zn.s10	-5.31068	0.000429514	0.0018997	two.sided	'25'	'C1-metabolism'
Root	at5g16510.1	zn.mfull /zn.s10	-2.40058	0.0503972	0.112218	two.sided	'10.5.5'	'cell wall.cell wall proteins.RGP'
Root	at5g16550.1	zn.mfull /zn.s10	Inf	1	1	not.tested	'35.2'	'not assigned.unknown'
Root	at5g16570.1	zn.mfull /zn.s10	#NAME?	1	1	not.tested	'12.2.2'	'N-metabolism.ammonia metabolism.glutamine synthetase'
Root	at5g16590.1	zn.mfull /zn.s10	4.78621	2.04783e-08	2.08945e-07	two.sided	'30.2.3'	'signalling.receptor kinases.leucine rich repeat III'
Root	at5g16620.1	zn.mfull /zn.s10	Inf	1	1	not.tested	'29.3.3'	'protein.targeting.chloroplast'
Root	at5g16660.1	zn.mfull /zn.s10	Inf	1	1	not.tested	'35.2'	'not assigned.unknown'
Root	at5g16710.1	zn.mfull /zn.s10	#NAME?	1	1	not.tested	'21.2.1'	'redox.ascorbate and glutathione.ascorbate'
Root	at5g16730.1	zn.mfull /zn.s10	-1.1032	0.0955668	0.185833	two.sided	'35.1'	'not assigned.no ontology'
Root	at5g16760.1	zn.mfull /zn.s10	-6.25348	2.58187e-05	0.00015049	two.sided	'30.4.5'	'signalling.phosphinositides.inositol-1,3,4-trisphosphate 5/6-kinase'
Root	at5g16780.1	zn.mfull /zn.s10		1	1	not.tested	'33.99'	'development.unspecified'
Root	at5g16830.1	zn.mfull /zn.s10	Inf	1	1	not.tested	'31.4'	'cell.vesicle transport'
Root	at5g16840.2	zn.mfull /zn.s10	0.449816	0.0408818	0.0948546	two.sided	'27.4'	'RNA.RNA binding'
Root	at5g16870.1	zn.mfull /zn.s10	Inf	1	1	not.tested	'35.2'	'not assigned.unknown'
Root	at5g16880.1	zn.mfull /zn.s10	-2.19115	0.0137541	0.0387284	two.sided	'31.4'	'cell.vesicle transport'
Root	at5g16890.1	zn.mfull /zn.s10	Inf	1	1	not.tested	'10.3'	'cell wall.hemicellulose synthesis'
Root	at5g16900.1	zn.mfull /zn.s10	-0.383489	0.606142	0.7185	two.sided	'30.2.99'	'signalling.receptor kinases.misc'
Root	at5g16910.1	zn.mfull /zn.s10	Inf	1	1	not.tested	'10.2.1'	'cell wall.cellulose synthesis.cellulose synthase'
Root	at5g16930.1	zn.mfull /zn.s10	Inf	1	1	not.tested	'29.5.9'	'protein.degradation.AAA type'
Root	at5g17000.1	zn.mfull /zn.s10	#NAME?	1	1	not.tested	'26.7'	'misc.oxidases - copper, flavone etc'
Root	at5g17020.1	zn.mfull /zn.s10	-4.72651	4.62597e-11	7.07553e-10	two.sided	'29.3.1'	'protein.targeting.nucleus'
Root	at5g17070.1	zn.mfull /zn.s10	#NAME?	1	1	not.tested	'35.2'	'not assigned.unknown'
Root	at5g17190.1	zn.mfull /zn.s10	Inf	1	1	not.tested	'35.2'	'not assigned.unknown'
Root	at5g17310.2	zn.mfull /zn.s10	#NAME?	1	1	not.tested	'4.1.1'	'glycolysis.cytosolic branch.UGPase'
Root	at5g17330.1	zn.mfull /zn.s10	-2.82616	6.89278e-26	7.09892e-24	two.sided	'13.1.1.1.1'	'amino acid metabolism.synthesis.central amino acid metabolism.GABA.Glutamate decarboxylase'
Root	at5g17380.1	zn.mfull /zn.s10	-4.18836	4.66224e-06	3.1451e-05	two.sided	'5.2'	'fermentation.PDC'
Root	at5g17390.1	zn.mfull /zn.s10	#NAME?	1	1	not.tested	'20.2.99'	'stress.abiotic.unspecified'
Root	at5g17410.2	zn.mfull /zn.s10	Inf	1	1	not.tested	'31.1'	'cell.organisation'
Root	at5g17530.3	zn.mfull /zn.s10	#NAME?	1	1	not.tested	'4.2.2'	'glycolysis.plastid branch.phosphoglucomutase (PGM)'
Root	at5g17560.1	zn.mfull /zn.s10	#NAME?	1	1	not.tested	'27.3'	'RNA.regulation of transcription'
Root	at5g17710.2	zn.mfull /zn.s10	#NAME?	1	1	not.tested	'29.6'	'protein.folding'
Root	at5g17770.1	zn.mfull /zn.s10	6.86573	1.81069e-12	3.39948e-11	two.sided	'21.99'	'redox.misc'
Root	at5g17820.1	zn.mfull /zn.s10	2.44786	1.01188e-12	1.97018e-11	two.sided	'26.12'	'misc.peroxidases'
Root	at5g17910.1	zn.mfull /zn.s10	Inf	1	1	not.tested	'35.2'	'not assigned.unknown'
Root	at5g17920.1	zn.mfull /zn.s10	-1.8378	0.000134749	0.000672957	two.sided	'13.1.3.4'	'amino acid metabolism.synthesis.aspartate family.methionine'
Root	at5g17990.1	zn.mfull /zn.s10	#NAME?	1	1	not.tested	'13.1.6.5.2'	'amino acid metabolism.synthesis.aromatic aa.tryptophan.anthranilate phosphoribosyltransferase'
Root	at5g18070.1	zn.mfull /zn.s10	#NAME?	1	1	not.tested	'10.1'	'cell wall.precursor synthesis'
Root	at5g18110.1	zn.mfull /zn.s10	-0.789299	0.0655402	0.138318	two.sided	'29.2.3'	'protein.synthesis.initiation'
Root	at5g18170.1	zn.mfull /zn.s10	-2.95611	4.55028e-10	6.01371e-09	one.sided	'12.3.1'	'N-metabolism.N-degradation.glutamate dehydrogenase'
Root	at5g18200.1	zn.mfull /zn.s10		1	1	not.tested	'2.1.2.60'	'major CHO metabolism.synthesis.starch.ADP Glucose Phosphorylase'
Root	at5g18230.2	zn.mfull /zn.s10	Inf	1	1	not.tested	'27.3.67'	'RNA.regulation of transcription.putative transcription regulator'
Root	at5g18280.2	zn.mfull /zn.s10	Inf	1	1	not.tested	'23.2'	'nucleotide metabolism.degradation'
Root	at5g18400.2	zn.mfull /zn.s10	-3.82127	0.0142561	0.0398914	two.sided	'35.2'	'not assigned.unknown'
Root	at5g18420.2	zn.mfull /zn.s10	0.0245629	0.124928	0.228674	two.sided	'35.2'	'not assigned.unknown'
Root	at5g18470.1	zn.mfull /zn.s10		1	1	not.tested	'26.16'	'misc.myrosinases-lectin-jacalin'
Root	at5g18480.1	zn.mfull /zn.s10	Inf	1	1	not.tested	'2.1.2'	'major CHO metabolism.synthesis.starch'
Root	at5g18520.1	zn.mfull /zn.s10	Inf	1	1	not.tested	'35.2'	'not assigned.unknown'
Root	at5g18630.1	zn.mfull /zn.s10		1	1	not.tested	'11.9.2'	'lipid metabolism.lipid degradation.lipases'
Root	at5g18860.1	zn.mfull /zn.s10	1.01596	0.724601	0.812671	two.sided	'23.2'	'nucleotide metabolism.degradation'
Root	at5g18900.1	zn.mfull /zn.s10	Inf	1	1	not.tested	'26.7'	'misc.oxidases - copper, flavone etc'
Root	at5g18940.1	zn.mfull /zn.s10		1	1	not.tested	'35.1.3'	'not assigned.no ontology.armadillo/beta-catenin repeat family protein'
Root	at5g19050.1	zn.mfull /zn.s10	-4.7726	8.4305e-06	5.41469e-05	two.sided	'35.2'	'not assigned.unknown'
Root	at5g19140.1	zn.mfull /zn.s10	#NAME?	1	1	not.tested	'15'	'metal handling'
Root	at5g19150.1	zn.mfull /zn.s10	#NAME?	1	1	not.tested	'3.5'	'minor CHO metabolism.others'
Root	at5g19180.1	zn.mfull /zn.s10	#NAME?	1	1	not.tested	'29.5.11.2'	'protein.degradation.ubiquitin.E1'
Root	at5g19230.1	zn.mfull /zn.s10	Inf	1	1	not.tested	'35.2'	'not assigned.unknown'
Root	at5g19290.1	zn.mfull /zn.s10	Inf	1	1	not.tested	'35.1'	'not assigned.no ontology'
Root	at5g19320.1	zn.mfull /zn.s10	0.317648	0.686767	0.783598	one.sided	'30.5'	'signalling.G-proteins'
Root	at5g19350.1	zn.mfull /zn.s10	#NAME?	1	1	not.tested	'27.3.99'	'RNA.regulation of transcription.unclassified'
Root	at5g19370.1	zn.mfull /zn.s10	#NAME?	1	1	not.tested	'26.23'	'misc.rhodanese'
Root	at5g19440.1	zn.mfull /zn.s10	-5.69495	0.000839468	0.00344654	two.sided	'26.11.1'	'misc.alcohol dehydrogenases.cinnamyl alcohol dehydrogenase'
Root	at5g19450.1	zn.mfull /zn.s10	Inf	1	1	not.tested	'30.3'	'signalling.calcium'
Root	at5g19485.1	zn.mfull /zn.s10	Inf	1	1	not.tested	'35.1'	'not assigned.no ontology'
Root	at5g19510.1	zn.mfull /zn.s10	-3.15247	1.62013e-19	7.63346e-18	two.sided	'29.2.4'	'protein.synthesis.elongation'
Root	at5g19520.1	zn.mfull /zn.s10	3.73125	2.2386e-05	0.000132035	two.sided	'27.3.67'	'RNA.regulation of transcription.putative transcription regulator'
Root	at5g19530.1	zn.mfull /zn.s10		1	1	not.tested	'22.1.7'	'polyamine metabolism.synthesis.spermine synthase'
Root	at5g19550.1	zn.mfull /zn.s10	-4.0715	4.1214e-09	4.6806e-08	two.sided	'13.1.1.2.1'	'amino acid metabolism.synthesis.central amino acid metabolism.aspartate.aspartate aminotransferase'
Root	at5g19620.1	zn.mfull /zn.s10	Inf	1	1	not.tested	'29.3.3'	'protein.targeting.chloroplast'
Root	at5g19630.1	zn.mfull /zn.s10	Inf	1	1	not.tested	'35.2'	'not assigned.unknown'
Root	at5g19680.1	zn.mfull /zn.s10	#NAME?	1	1	not.tested	'29.4'	'protein.postranslational modification'
Root	at5g19690.1	zn.mfull /zn.s10	Inf	1	1	not.tested	'20.2.3'	'stress.abiotic.drought/salt'
Root	at5g19740.1	zn.mfull /zn.s10	2.4357	0.240616	0.373781	two.sided	'29.5'	'protein.degradation'
Root	at5g19750.1	zn.mfull /zn.s10	Inf	1	1	not.tested	'35.1'	'not assigned.no ontology'
Root	at5g19760.1	zn.mfull /zn.s10	Inf	1	1	not.tested	'34.9'	'transport.metabolite transporters at the mitochondrial membrane'
Root	at5g19770.1	zn.mfull /zn.s10	-2.59628	5.55373e-09	6.17348e-08	two.sided	'31.1'	'cell.organisation'
Root	at5g19820.1	zn.mfull /zn.s10	-2.29565	5.0597e-05	0.000277534	two.sided	'35.1'	'not assigned.no ontology'
Root	at5g19860.1	zn.mfull /zn.s10	-1.96579	0.00153793	0.00589169	one.sided	'35.2'	'not assigned.unknown'
Root	at5g19890.1	zn.mfull /zn.s10	0.733787	0.32648	0.466311	one.sided	'26.12'	'misc.peroxidases'
Root	at5g19980.1	zn.mfull /zn.s10	#NAME?	1	1	not.tested	'29.7'	'protein.glycosylation'
Root	at5g19990.1	zn.mfull /zn.s10	-0.033817	0.00239445	0.00868237	two.sided	'29.5.11.20'	'protein.degradation.ubiquitin.proteasom'
Root	at5g20010.1	zn.mfull /zn.s10	-3.82682	4.93063e-10	6.48092e-09	two.sided	'30.5'	'signalling.G-proteins'
Root	at5g20060.2	zn.mfull /zn.s10	#NAME?	1	1	not.tested	'11.9.3.2'	'lipid metabolism.lipid degradation.lysophospholipases.carboxylesterase'
Root	at5g20070.1	zn.mfull /zn.s10		1	1	not.tested	'23.3.3'	'nucleotide metabolism.salvage.NUDIX hydrolases'
Root	at5g20080.1	zn.mfull /zn.s10	-0.783566	0.00409412	0.0138272	two.sided	'21.99'	'redox.misc'
Root	at5g20090.1	zn.mfull /zn.s10	Inf	1	1	not.tested	'35.2'	'not assigned.unknown'
Root	at5g20230.1	zn.mfull /zn.s10		1	1	not.tested	'26.19'	'misc.plastocyanin-like'
Root	at5g20250.4	zn.mfull /zn.s10	-3.78925	0.00782974	0.0241268	one.sided	'3.1.2.2'	'minor CHO metabolism.raffinose family.raffinose synthases.putative'
Root	at5g20280.1	zn.mfull /zn.s10	#NAME?	1	1	not.tested	'2.1.1.1'	'major CHO metabolism.synthesis.sucrose.SPS'
Root	at5g20290.1	zn.mfull /zn.s10	-1.06426	0.00160629	0.00612337	two.sided	'29.2.1.2.1.8'	'protein.synthesis.ribosomal protein.eukaryotic.40S subunit.S8'
Root	at5g20350.1	zn.mfull /zn.s10	Inf	1	1	not.tested	'31.1'	'cell.organisation'
Root	at5g20400.1	zn.mfull /zn.s10	-5.78012	9.2333e-07	7.09941e-06	two.sided	'17.5.1'	'hormone metabolism.ethylene.synthesis-degradation'
Root	at5g20490.1	zn.mfull /zn.s10	3.64875	0.00100186	0.00403145	two.sided	'31.1'	'cell.organisation'
Root	at5g20500.1	zn.mfull /zn.s10	-3.22321	0.00120784	0.00475838	two.sided	'21.4'	'redox.glutaredoxins'
Root	at5g20520.1	zn.mfull /zn.s10	Inf	1	1	not.tested	'33.99'	'development.unspecified'
Root	at5g20550.1	zn.mfull /zn.s10	#NAME?	1	1	not.tested	'17.5.1'	'hormone metabolism.ethylene.synthesis-degradation'
Root	at5g20610.1	zn.mfull /zn.s10	Inf	1	1	not.tested	'35.2'	'not assigned.unknown'
Root	at5g20650.1	zn.mfull /zn.s10	Inf	1	1	not.tested	'34.12'	'transport.metal'
Root	at5g20660.1	zn.mfull /zn.s10	Inf	1	1	not.tested	'29.5'	'protein.degradation'
Root	at5g20680.1	zn.mfull /zn.s10		1	1	not.tested	'35.2'	'not assigned.unknown'
Root	at5g20720.1	zn.mfull /zn.s10	-4.76346	1.93025e-18	8.02786e-17	two.sided	'29.6'	'protein.folding'
Root	at5g20830.1	zn.mfull /zn.s10	-3.25307	2.19487e-19	1.02169e-17	two.sided	'2.2.1.5'	'major CHO metabolism.degradation.sucrose.Susy'
Root	at5g20840.1	zn.mfull /zn.s10	1.67262	0.187074	0.310179	two.sided	'30.4'	'signalling.phosphinositides'
Root	at5g20890.1	zn.mfull /zn.s10	-0.470053	0.479998	0.609932	two.sided	'29.6'	'protein.folding'
Root	at5g20920.1	zn.mfull /zn.s10	-0.0399701	0.00891966	0.0269455	two.sided	'29.2.3'	'protein.synthesis.initiation'
Root	at5g20950.1	zn.mfull /zn.s10	2.11007	1.17086e-06	8.84618e-06	two.sided	'10.6.1'	'cell wall.degradation.cellulases and beta -1,4-glucanases'
Root	at5g20960.1	zn.mfull /zn.s10	-3.76623	2.63042e-06	1.86461e-05	two.sided	'26.1'	'misc.misc2'
Root	at5g20990.1	zn.mfull /zn.s10	-3.57051	0.000174075	0.00084882	two.sided	'18.1.1'	'Co-factor and vitamine metabolism.molybdenum cofactor.gephyrin'
Root	at5g21060.2	zn.mfull /zn.s10	#NAME?	1	1	not.tested	'13.1.3.6.1.3'	'amino acid metabolism.synthesis.aspartate family.misc.homoserine.homoserine dehydrogenase'
Root	at5g21090.1	zn.mfull /zn.s10		1	1	not.tested	'35.1'	'not assigned.no ontology'
Root	at5g21105.1	zn.mfull /zn.s10	-2.19002	0.0183307	0.0491923	one.sided	'21.2.1'	'redox.ascorbate and glutathione.ascorbate'
Root	at5g21160.3	zn.mfull /zn.s10	#NAME?	1	1	not.tested	'35.2'	'not assigned.unknown'
Root	at5g21326.1	zn.mfull /zn.s10	2.14027	0.0285723	0.0708813	one.sided	'29.4'	'protein.postranslational modification'
Root	at5g21950.1	zn.mfull /zn.s10	Inf	1	1	not.tested	'35.1'	'not assigned.no ontology'
Root	at5g21990.1	zn.mfull /zn.s10	Inf	1	1	not.tested	'35.1.27'	'not assigned.no ontology.tetratricopeptide repeat (TPR)'
Root	at5g22010.1	zn.mfull /zn.s10	1.86339	0.0422771	0.0974601	two.sided	'28.1'	'DNA.synthesis/chromatin structure'
Root	at5g22020.1	zn.mfull /zn.s10		0.0422771	0.0974601	two.sided	'16.4.1'	'secondary metabolism.N misc.alkaloid-like'
Root	at5g22060.1	zn.mfull /zn.s10	1.97414	0.0380364	0.0895251	two.sided	'20.2.1'	'stress.abiotic.heat'
Root	at5g22140.1	zn.mfull /zn.s10	Inf	1	1	not.tested	'35.1'	'not assigned.no ontology'
Root	at5g22330.1	zn.mfull /zn.s10	1.61593	0.0122989	0.0353068	two.sided	'33.99'	'development.unspecified'
Root	at5g22350.1	zn.mfull /zn.s10	Inf	1	1	not.tested	'35.2'	'not assigned.unknown'
Root	at5g22360.1	zn.mfull /zn.s10	Inf	1	1	not.tested	'31.4'	'cell.vesicle transport'
Root	at5g22440.1	zn.mfull /zn.s10	#NAME?	1	1	not.tested	'29.2.1.2.2.510'	'protein.synthesis.ribosomal protein.eukaryotic.60S subunit.L10A'
Root	at5g22480.1	zn.mfull /zn.s10	#NAME?	1	1	not.tested	'27.3.11'	'RNA.regulation of transcription.C2H2 zinc finger family'
Root	at5g22500.1	zn.mfull /zn.s10		1	1	not.tested	'11.9.4.13'	'lipid metabolism.lipid degradation.beta-oxidation.acyl CoA reductase'
Root	at5g22510.1	zn.mfull /zn.s10	-0.993982	0.888628	0.929377	two.sided	'2.2.1.3.1'	'major CHO metabolism.degradation.sucrose.invertases.neutral'
Root	at5g22630.1	zn.mfull /zn.s10	#NAME?	1	1	not.tested	'13.1.6.3.1'	'amino acid metabolism.synthesis.aromatic aa.phenylalanine.arogenate dehydratase / prephenate dehydratase'
Root	at5g22640.1	zn.mfull /zn.s10	Inf	1	1	not.tested	'33.99'	'development.unspecified'
Root	at5g22650.1	zn.mfull /zn.s10	#NAME?	1	1	not.tested	'27.3.55'	'RNA.regulation of transcription.HDA'
Root	at5g22740.1	zn.mfull /zn.s10	Inf	1	1	not.tested	'10.2'	'cell wall.cellulose synthesis'
Root	at5g22770.1	zn.mfull /zn.s10	Inf	1	1	not.tested	'31.4'	'cell.vesicle transport'
Root	at5g22780.1	zn.mfull /zn.s10	0.836612	0.0502416	0.111935	two.sided	'31.4'	'cell.vesicle transport'
Root	at5g22790.1	zn.mfull /zn.s10	-0.205424	1	1	not.tested	'35.2'	'not assigned.unknown'
Root	at5g23010.1	zn.mfull /zn.s10	#NAME?	1	1	not.tested	'16.5.1.1.1.2'	'secondary metabolism.sulfur-containing.glucosinolates.synthesis.aliphatic.methylthioalkylmalate synthase (MAM)'
Root	at5g23020.1	zn.mfull /zn.s10	-5.68397	9.79626e-17	3.27862e-15	two.sided	'16.5.1.1.1.2'	'secondary metabolism.sulfur-containing.glucosinolates.synthesis.aliphatic.methylthioalkylmalate synthase (MAM)'
Root	at5g23040.1	zn.mfull /zn.s10	Inf	1	1	not.tested	'31.5.1'	'cell.cell death.plants'
Root	at5g23050.1	zn.mfull /zn.s10		1	1	not.tested	'11.1.8'	'lipid metabolism.FA synthesis and FA elongation.acyl coa ligase'
Root	at5g23100.1	zn.mfull /zn.s10	#NAME?	1	1	not.tested	'35.2'	'not assigned.unknown'
Root	at5g23140.1	zn.mfull /zn.s10	-0.99776	0.346794	0.486866	two.sided	'29.5.5'	'protein.degradation.serine protease'
Root	at5g23200.1	zn.mfull /zn.s10	Inf	1	1	not.tested	'35.2'	'not assigned.unknown'
Root	at5g23210.1	zn.mfull /zn.s10	-0.904672	0.57762	0.6948	two.sided	'29.5.5'	'protein.degradation.serine protease'
Root	at5g23250.1	zn.mfull /zn.s10	#NAME?	1	1	not.tested	'8.1.6'	'TCA / org transformation.TCA.succinyl-CoA ligase'
Root	at5g23290.1	zn.mfull /zn.s10	-5.01032	1.64054e-05	9.94663e-05	two.sided	'27.3.99'	'RNA.regulation of transcription.unclassified'
Root	at5g23300.1	zn.mfull /zn.s10	Inf	1	1	not.tested	'23.1.1.4'	'nucleotide metabolism.synthesis.pyrimidine.dihydroorotate dehydrogenase'
Root	at5g23390.1	zn.mfull /zn.s10	Inf	1	1	not.tested	'35.2'	'not assigned.unknown'
Root	at5g23450.3	zn.mfull /zn.s10	Inf	1	1	not.tested	'11.8.1'	'lipid metabolism.'exotics' (steroids, squalene etc).sphingolipids'
Root	at5g23530.1	zn.mfull /zn.s10	Inf	1	1	not.tested	'24'	'Biodegradation of Xenobiotics'
Root	at5g23540.1	zn.mfull /zn.s10	-0.686074	0.895636	0.934147	two.sided	'29.5.11.20'	'protein.degradation.ubiquitin.proteasom'
Root	at5g23575.1	zn.mfull /zn.s10	Inf	1	1	not.tested	'35.1'	'not assigned.no ontology'
Root	at5g23580.1	zn.mfull /zn.s10	#NAME?	1	1	not.tested	'30.3'	'signalling.calcium'
Root	at5g23630.1	zn.mfull /zn.s10	Inf	1	1	not.tested	'34.14'	'transport.unspecified cations'
Root	at5g23740.1	zn.mfull /zn.s10	-0.92682	0.159047	0.274505	two.sided	'29.2.1.2.1.11'	'protein.synthesis.ribosomal protein.eukaryotic.40S subunit.S11'
Root	at5g23750.1	zn.mfull /zn.s10	Inf	1	1	not.tested	'27.3.99'	'RNA.regulation of transcription.unclassified'
Root	at5g23820.1	zn.mfull /zn.s10	#NAME?	1	1	not.tested	'35.1'	'not assigned.no ontology'
Root	at5g23830.1	zn.mfull /zn.s10	-3.9634	0.000443394	0.00195393	two.sided	'35.1'	'not assigned.no ontology'
Root	at5g23840.1	zn.mfull /zn.s10	#NAME?	1	1	not.tested	'35.1'	'not assigned.no ontology'
Root	at5g23860.1	zn.mfull /zn.s10	-3.48768	1.59963e-06	1.17912e-05	two.sided	'31.1'	'cell.organisation'
Root	at5g23880.1	zn.mfull /zn.s10		1	1	not.tested	'27.1.3.3'	'RNA.processing.3' end processing.CPSF100'
Root	at5g23890.1	zn.mfull /zn.s10	4.05029	1.49467e-11	2.45261e-10	two.sided	'35.1'	'not assigned.no ontology'
Root	at5g23900.1	zn.mfull /zn.s10	1.63964	0.00135185	0.0052579	two.sided	'29.2.1.2.2.13'	'protein.synthesis.ribosomal protein.eukaryotic.60S subunit.L13'
Root	at5g23920.1	zn.mfull /zn.s10	Inf	1	1	not.tested	'27.3.67'	'RNA.regulation of transcription.putative transcription regulator'
Root	at5g24070.1	zn.mfull /zn.s10	Inf	1	1	not.tested	'26.12'	'misc.peroxidases'
Root	at5g24100.1	zn.mfull /zn.s10	Inf	1	1	not.tested	'30.2.3'	'signalling.receptor kinases.leucine rich repeat III'
Root	at5g24260.1	zn.mfull /zn.s10	#NAME?	1	1	not.tested	'29.5'	'protein.degradation'
Root	at5g24290.1	zn.mfull /zn.s10	Inf	1	1	not.tested	'35.1'	'not assigned.no ontology'
Root	at5g24350.2	zn.mfull /zn.s10	Inf	1	1	not.tested	'35.1'	'not assigned.no ontology'
Root	at5g24400.1	zn.mfull /zn.s10	-7.81089	8.02813e-12	1.36967e-10	two.sided	'7.1.2'	'OPP.oxidative PP.6-phosphogluconolactonase'
Root	at5g24410.1	zn.mfull /zn.s10	-3.13315	2.49555e-05	0.000145898	two.sided	'7.1.2'	'OPP.oxidative PP.6-phosphogluconolactonase'
Root	at5g24490.1	zn.mfull /zn.s10	-0.137046	0.735419	0.820978	two.sided	'29.2.1.1.1.1.530'	'protein.synthesis.ribosomal protein.prokaryotic.chloroplast.30S subunit.S30A'
Root	at5g24520.1	zn.mfull /zn.s10	#NAME?	1	1	not.tested	'33.99'	'development.unspecified'
Root	at5g24530.1	zn.mfull /zn.s10	#NAME?	1	1	not.tested	'16.8.3'	'secondary metabolism.flavonoids.dihydroflavonols'
Root	at5g24550.1	zn.mfull /zn.s10	-3.25466	0.230132	0.361481	two.sided	'26.3'	'misc.gluco-, galacto- and mannosidases'
Root	at5g24650.1	zn.mfull /zn.s10	Inf	1	1	not.tested	'29.3.2'	'protein.targeting.mitochondria'
Root	at5g24690.1	zn.mfull /zn.s10	Inf	1	1	not.tested	'35.2'	'not assigned.unknown'
Root	at5g24710.1	zn.mfull /zn.s10	6.04038	0.000488286	0.00212894	two.sided	'35.1'	'not assigned.no ontology'
Root	at5g24760.1	zn.mfull /zn.s10	#NAME?	1	1	not.tested	'26.11'	'misc.alcohol dehydrogenases'
Root	at5g24770.1	zn.mfull /zn.s10	-2.22353	0.0115473	0.0334756	two.sided	'33.1'	'development.storage proteins'
Root	at5g24810.2	zn.mfull /zn.s10	Inf	1	1	not.tested	'35.1.1'	'not assigned.no ontology.ABC1 family protein'
Root	at5g24840.1	zn.mfull /zn.s10	#NAME?	1	1	not.tested	'35.2'	'not assigned.unknown'
Root	at5g24880.1	zn.mfull /zn.s10	#NAME?	1	1	not.tested	'35.2'	'not assigned.unknown'
Root	at5g25070.1	zn.mfull /zn.s10	#NAME?	1	1	not.tested	'35.2'	'not assigned.unknown'
Root	at5g25090.1	zn.mfull /zn.s10	#NAME?	1	1	not.tested	'26.19'	'misc.plastocyanin-like'
Root	at5g25100.2	zn.mfull /zn.s10	Inf	1	1	not.tested	'35.1'	'not assigned.no ontology'
Root	at5g25250.1	zn.mfull /zn.s10	Inf	1	1	not.tested	'35.2'	'not assigned.unknown'
Root	at5g25260.1	zn.mfull /zn.s10		1	1	not.tested	'35.2'	'not assigned.unknown'
Root	at5g25265.1	zn.mfull /zn.s10	Inf	1	1	not.tested	'35.2'	'not assigned.unknown'
Root	at5g25440.1	zn.mfull /zn.s10	Inf	1	1	not.tested	'29.4.1.52'	'protein.postranslational modification.kinase.receptor like cytoplasmatic kinase II'
Root	at5g25450.1	zn.mfull /zn.s10		1	1	not.tested	'9.5'	'mitochondrial electron transport / ATP synthesis.cytochrome c reductase'
Root	at5g25460.1	zn.mfull /zn.s10	Inf	1	1	not.tested	'35.2'	'not assigned.unknown'
Root	at5g25754.1	zn.mfull /zn.s10	-0.253416	0.0525546	0.116074	two.sided	'35.2'	'not assigned.unknown'
Root	at5g25760.1	zn.mfull /zn.s10	Inf	1	1	not.tested	'29.5.11.3'	'protein.degradation.ubiquitin.E2'
Root	at5g25770.3	zn.mfull /zn.s10	#NAME?	1	1	not.tested	'35.2'	'not assigned.unknown'
Root	at5g25780.1	zn.mfull /zn.s10	1.7624	0.0922677	0.180908	two.sided	'29.2.3'	'protein.synthesis.initiation'
Root	at5g25900.1	zn.mfull /zn.s10	Inf	1	1	not.tested	'17.6.1.3'	'hormone metabolism.gibberelin.synthesis-degradation.ent-kaurene oxidase'
Root	at5g25930.1	zn.mfull /zn.s10	Inf	1	1	not.tested	'30.2.11'	'signalling.receptor kinases.leucine rich repeat XI'
Root	at5g25940.1	zn.mfull /zn.s10	Inf	1	1	not.tested	'33.99'	'development.unspecified'
Root	at5g25980.2	zn.mfull /zn.s10	Inf	1	1	not.tested	'16.5.1.3.1.1'	'secondary metabolism.sulfur-containing.glucosinolates.degradation.myrosinase.TGG'
Root	at5g26000.1	zn.mfull /zn.s10	#NAME?	1	1	not.tested	'16.5.1.3.1.1'	'secondary metabolism.sulfur-containing.glucosinolates.degradation.myrosinase.TGG'
Root	at5g26030.1	zn.mfull /zn.s10	Inf	1	1	not.tested	'19.20'	'tetrapyrrole synthesis.ferrochelatase'
Root	at5g26040.2	zn.mfull /zn.s10	Inf	1	1	not.tested	'27.3.55'	'RNA.regulation of transcription.HDA'
Root	at5g26110.1	zn.mfull /zn.s10	1.79161	0.425593	0.561825	two.sided	'29.5'	'protein.degradation'
Root	at5g26130.1	zn.mfull /zn.s10	#NAME?	1	1	not.tested	'20.1'	'stress.biotic'
Root	at5g26210.1	zn.mfull /zn.s10	#NAME?	1	1	not.tested	'27.3.2'	'RNA.regulation of transcription.Alfin-like'
Root	at5g26260.1	zn.mfull /zn.s10	1.43207	2.77617e-10	3.78386e-09	two.sided	'35.1'	'not assigned.no ontology'
Root	at5g26280.1	zn.mfull /zn.s10	-0.25875	0.578897	0.69585	two.sided	'35.1'	'not assigned.no ontology'
Root	at5g26300.1	zn.mfull /zn.s10	-0.0204146	0.332449	0.472235	two.sided	'35.1'	'not assigned.no ontology'
Root	at5g26320.1	zn.mfull /zn.s10	-1.40646	1	1	not.tested	'35.1'	'not assigned.no ontology'
Root	at5g26360.1	zn.mfull /zn.s10	-0.168354	0.246737	0.380565	two.sided	'29.6'	'protein.folding'
Root	at5g26600.2	zn.mfull /zn.s10		1	1	not.tested	'35.1'	'not assigned.no ontology'
Root	at5g26667.1	zn.mfull /zn.s10	-2.30406	0.00779595	0.024038	two.sided	'23.4.3'	'nucleotide metabolism.phosphotransfer and pyrophosphatases.uridylate kinase'
Root	at5g26710.1	zn.mfull /zn.s10	-0.849631	0.00513544	0.0168152	two.sided	'29.1.17'	'protein.aa activation.glutamate-tRNA ligase'
Root	at5g26780.3	zn.mfull /zn.s10	-2.12204	5.27792e-08	5.00435e-07	two.sided	'25.1'	'C1-metabolism.glycine hydroxymethyltransferase'
Root	at5g26800.1	zn.mfull /zn.s10	Inf	1	1	not.tested	'35.2'	'not assigned.unknown'
Root	at5g26830.1	zn.mfull /zn.s10	-2.96266	2.67591e-09	3.13669e-08	two.sided	'29.1.3'	'protein.aa activation.threonine-tRNA ligase'
Root	at5g26860.1	zn.mfull /zn.s10	-2.60205	0.0130978	0.0371854	two.sided	'29.5.5'	'protein.degradation.serine protease'
Root	at5g27120.1	zn.mfull /zn.s10	Inf	1	1	not.tested	'27.3.67'	'RNA.regulation of transcription.putative transcription regulator'
Root	at5g27150.1	zn.mfull /zn.s10		1	1	not.tested	'34.14'	'transport.unspecified cations'
Root	at5g27330.1	zn.mfull /zn.s10	Inf	1	1	not.tested	'35.2'	'not assigned.unknown'
Root	at5g27380.1	zn.mfull /zn.s10	-6.3573	3.18859e-07	2.65568e-06	two.sided	'21.2.2'	'redox.ascorbate and glutathione.glutathione'
Root	at5g27395.1	zn.mfull /zn.s10		1	1	not.tested	'29.3'	'protein.targeting'
Root	at5g27410.1	zn.mfull /zn.s10	#NAME?	1	1	not.tested	'26.26.1'	'misc.aminotransferases.aminotransferase class IV family protein'
Root	at5g27430.1	zn.mfull /zn.s10	Inf	1	1	not.tested	'29.3.4.99'	'protein.targeting.secretory pathway.unspecified'
Root	at5g27450.1	zn.mfull /zn.s10	#NAME?	1	1	not.tested	'16.1.2.4'	'secondary metabolism.isoprenoids.mevalonate pathway.mevalonate kinase'
Root	at5g27470.1	zn.mfull /zn.s10	-4.26178	8.16033e-07	6.33536e-06	two.sided	'29.1.11'	'protein.aa activation.serine-tRNA ligase'
Root	at5g27520.1	zn.mfull /zn.s10	Inf	1	1	not.tested	'34.9'	'transport.metabolite transporters at the mitochondrial membrane'
Root	at5g27540.1	zn.mfull /zn.s10	Inf	1	1	not.tested	'30.5'	'signalling.G-proteins'
Root	at5g27600.1	zn.mfull /zn.s10	Inf	1	1	not.tested	'11.1.9'	'lipid metabolism.FA synthesis and FA elongation.long chain fatty acid CoA ligase'
Root	at5g27640.2	zn.mfull /zn.s10	0.0586635	0.555665	0.676397	one.sided	'29.2.3'	'protein.synthesis.initiation'
Root	at5g27670.1	zn.mfull /zn.s10	Inf	1	1	not.tested	'28.1.3.2.1'	'DNA.synthesis/chromatin structure.histone.core.H2A'
Root	at5g27720.1	zn.mfull /zn.s10	-2.56935	0.199167	0.32479	two.sided	'27.1'	'RNA.processing'
Root	at5g27740.1	zn.mfull /zn.s10	Inf	1	1	not.tested	'35.2'	'not assigned.unknown'
Root	at5g27760.1	zn.mfull /zn.s10	Inf	1	1	not.tested	'35.1'	'not assigned.no ontology'
Root	at5g27770.1	zn.mfull /zn.s10	0.644067	0.121109	0.223235	two.sided	'29.2.1.2.2.22'	'protein.synthesis.ribosomal protein.eukaryotic.60S subunit.L22'
Root	at5g27840.2	zn.mfull /zn.s10	0.288472	0.164614	0.281787	two.sided	'29.4'	'protein.postranslational modification'
Root	at5g27850.1	zn.mfull /zn.s10	1.5324	0.00153559	0.00588345	two.sided	'29.2.1.2.2.18'	'protein.synthesis.ribosomal protein.eukaryotic.60S subunit.L18'
Root	at5g27970.2	zn.mfull /zn.s10	#NAME?	1	1	not.tested	'35.2'	'not assigned.unknown'
Root	at5g27990.1	zn.mfull /zn.s10	#NAME?	1	1	not.tested	'35.2'	'not assigned.unknown'
Root	at5g28020.1	zn.mfull /zn.s10	-4.25496	0.0460199	0.104364	two.sided	'13.1.5.3.1'	'amino acid metabolism.synthesis.serine-glycine-cysteine group.cysteine.OASTL'
Root	at5g28040.1	zn.mfull /zn.s10	Inf	1	1	not.tested	'27.3.49'	'RNA.regulation of transcription.GeBP like'
Root	at5g28050.2	zn.mfull /zn.s10	-3.99663	5.80228e-06	3.84164e-05	two.sided	'23.2'	'nucleotide metabolism.degradation'
Root	at5g28060.1	zn.mfull /zn.s10	0.438634	0.284949	0.422591	two.sided	'29.2.1.2.1.24'	'protein.synthesis.ribosomal protein.eukaryotic.40S subunit.S24'
Root	at5g28350.1	zn.mfull /zn.s10		1	1	not.tested	'35.2'	'not assigned.unknown'
Root	at5g28540.1	zn.mfull /zn.s10	0.696404	3.33125e-05	0.000189761	two.sided	'20.2.1'	'stress.abiotic.heat'
Root	at5g28740.1	zn.mfull /zn.s10	Inf	1	1	not.tested	'28.2'	'DNA.repair'
Root	at5g28830.1	zn.mfull /zn.s10	#NAME?	1	1	not.tested	'30.3'	'signalling.calcium'
Root	at5g28840.1	zn.mfull /zn.s10	-7.48184	9.97327e-12	1.67601e-10	one.sided	'21.2.1.1'	'redox.ascorbate and glutathione.ascorbate.GME'
Root	at5g28850.2	zn.mfull /zn.s10	-4.51343	0.00326082	0.0113428	two.sided	'30.3'	'signalling.calcium'
Root	at5g32470.1	zn.mfull /zn.s10	#NAME?	1	1	not.tested	'35.2'	'not assigned.unknown'
Root	at5g33320.1	zn.mfull /zn.s10	Inf	1	1	not.tested	'34.8'	'transport.metabolite transporters at the envelope membrane'
Root	at5g34850.1	zn.mfull /zn.s10	-6.62445	1.24496e-06	9.3594e-06	two.sided	'26.13'	'misc.acid and other phosphatases'
Root	at5g34940.2	zn.mfull /zn.s10	#NAME?	1	1	not.tested	'10.6'	'cell wall.degradation'
Root	at5g35160.2	zn.mfull /zn.s10	Inf	1	1	not.tested	'35.2'	'not assigned.unknown'
Root	at5g35180.4	zn.mfull /zn.s10	0.810129	0.114822	0.214437	one.sided	'35.2'	'not assigned.unknown'
Root	at5g35200.1	zn.mfull /zn.s10	3.33951	0.336702	0.476582	two.sided	'35.1.21'	'not assigned.no ontology.epsin N-terminal homology (ENTH) domain-containing protein'
Root	at5g35360.3	zn.mfull /zn.s10	-1.24086	1.39206e-05	8.55449e-05	one.sided	'11.1.1.2.4'	'lipid metabolism.FA synthesis and FA elongation.Acetyl CoA Carboxylation.heteromeric Complex.Biotin Carboxylase'
Root	at5g35430.1	zn.mfull /zn.s10	-2.1514	0.109617	0.206877	two.sided	'35.2'	'not assigned.unknown'
Root	at5g35460.1	zn.mfull /zn.s10	Inf	1	1	not.tested	'35.2'	'not assigned.unknown'
Root	at5g35530.1	zn.mfull /zn.s10	0.297159	0.0917407	0.18007	two.sided	'29.2.1.2.1.3'	'protein.synthesis.ribosomal protein.eukaryotic.40S subunit.S3'
Root	at5g35590.1	zn.mfull /zn.s10	-0.168031	0.971054	0.98259	two.sided	'29.5.11.20'	'protein.degradation.ubiquitin.proteasom'
Root	at5g35620.1	zn.mfull /zn.s10	#NAME?	1	1	not.tested	'29.2.3'	'protein.synthesis.initiation'
Root	at5g35630.1	zn.mfull /zn.s10	-3.2763	0.000805557	0.00332453	two.sided	'12.2.2'	'N-metabolism.ammonia metabolism.glutamine synthetase'
Root	at5g35700.1	zn.mfull /zn.s10	-2.38983	0.0689672	0.144029	two.sided	'31.1'	'cell.organisation'
Root	at5g35735.1	zn.mfull /zn.s10		1	1	not.tested	'17.2.3'	'hormone metabolism.auxin.induced-regulated-responsive-activated'
Root	at5g35910.1	zn.mfull /zn.s10		1	1	not.tested	'28.1'	'DNA.synthesis/chromatin structure'
Root	at5g35940.1	zn.mfull /zn.s10	-0.271285	1	1	not.tested	'26.16'	'misc.myrosinases-lectin-jacalin'
Root	at5g36160.1	zn.mfull /zn.s10	#NAME?	1	1	not.tested	'16.1.3'	'secondary metabolism.isoprenoids.tocopherol biosynthesis'
Root	at5g36210.1	zn.mfull /zn.s10	-7.78749	3.41759e-17	1.20814e-15	one.sided	'29.5'	'protein.degradation'
Root	at5g36230.1	zn.mfull /zn.s10	-1.02998	0.20956	0.337248	two.sided	'29.2.3'	'protein.synthesis.initiation'
Root	at5g36290.1	zn.mfull /zn.s10	Inf	1	1	not.tested	'35.2'	'not assigned.unknown'
Root	at5g36880.2	zn.mfull /zn.s10	-5.14596	4.97332e-13	1.01107e-11	two.sided	'11.1.8'	'lipid metabolism.FA synthesis and FA elongation.acyl coa ligase'
Root	at5g36890.1	zn.mfull /zn.s10	#NAME?	1	1	not.tested	'26.3'	'misc.gluco-, galacto- and mannosidases'
Root	at5g37310.1	zn.mfull /zn.s10	Inf	1	1	not.tested	'28.99'	'DNA.unspecified'
Root	at5g37450.1	zn.mfull /zn.s10	Inf	1	1	not.tested	'30.2.8.1'	'signalling.receptor kinases.leucine rich repeat VIII.VIII-1'
Root	at5g37475.1	zn.mfull /zn.s10	#NAME?	1	1	not.tested	'29.2.3'	'protein.synthesis.initiation'
Root	at5g37480.1	zn.mfull /zn.s10	Inf	1	1	not.tested	'35.2'	'not assigned.unknown'
Root	at5g37510.2	zn.mfull /zn.s10	8.49582	1.67599e-07	1.46288e-06	two.sided	'9.1.2'	'mitochondrial electron transport / ATP synthesis.NADH-DH.localisation not clear'
Root	at5g37600.1	zn.mfull /zn.s10	-2.15807	2.61664e-11	4.14875e-10	one.sided	'12.2.2'	'N-metabolism.ammonia metabolism.glutamine synthetase'
Root	at5g37720.1	zn.mfull /zn.s10	#NAME?	1	1	not.tested	'27.4'	'RNA.RNA binding'
Root	at5g37830.1	zn.mfull /zn.s10	-4.32329	6.85953e-10	8.80665e-09	one.sided	'21.2.2'	'redox.ascorbate and glutathione.glutathione'
Root	at5g37850.1	zn.mfull /zn.s10	#NAME?	1	1	not.tested	'3.5'	'minor CHO metabolism.others'
Root	at5g38010.1	zn.mfull /zn.s10		1	1	not.tested	'26.2'	'misc.UDP glucosyl and glucoronyl transferases'
Root	at5g38100.1	zn.mfull /zn.s10	#NAME?	1	1	not.tested	'35.1'	'not assigned.no ontology'
Root	at5g38340.1	zn.mfull /zn.s10	Inf	1	1	not.tested	'20.1.7'	'stress.biotic.PR-proteins'
Root	at5g38420.1	zn.mfull /zn.s10	#NAME?	1	1	not.tested	'1.3.2'	'PS.calvin cycle.rubisco small subunit'
Root	at5g38470.1	zn.mfull /zn.s10	#NAME?	1	1	not.tested	'28.2'	'DNA.repair'
Root	at5g38480.1	zn.mfull /zn.s10	-1.89433	2.11596e-13	4.51863e-12	one.sided	'30.7'	'signalling.14-3-3 proteins'
Root	at5g38530.1	zn.mfull /zn.s10	#NAME?	1	1	not.tested	'13.1.6.5.5'	'amino acid metabolism.synthesis.aromatic aa.tryptophan.tryptophan synthase'
Root	at5g38550.1	zn.mfull /zn.s10	#NAME?	1	1	not.tested	'26.16'	'misc.myrosinases-lectin-jacalin'
Root	at5g38630.1	zn.mfull /zn.s10	Inf	1	1	not.tested	'21.2'	'redox.ascorbate and glutathione'
Root	at5g38640.1	zn.mfull /zn.s10	Inf	1	1	not.tested	'29.2.3'	'protein.synthesis.initiation'
Root	at5g38830.1	zn.mfull /zn.s10	-7.60298	4.58429e-06	3.09684e-05	two.sided	'29.1.16'	'protein.aa activation.cysteine-tRNA ligase'
Root	at5g38890.1	zn.mfull /zn.s10		1	1	not.tested	'35.1'	'not assigned.no ontology'
Root	at5g38900.1	zn.mfull /zn.s10		1	1	not.tested	'35.1'	'not assigned.no ontology'
Root	at5g38930.1	zn.mfull /zn.s10	-0.945848	0.178607	0.29957	one.sided	'20.2.99'	'stress.abiotic.unspecified'
Root	at5g38940.1	zn.mfull /zn.s10	0.0183773	0.644749	0.7504	two.sided	'20.2.99'	'stress.abiotic.unspecified'
Root	at5g39040.1	zn.mfull /zn.s10	Inf	1	1	not.tested	'34.16'	'transport.ABC transporters and multidrug resistance systems'
Root	at5g39120.1	zn.mfull /zn.s10	#NAME?	1	1	not.tested	'20.2.99'	'stress.abiotic.unspecified'
Root	at5g39160.1	zn.mfull /zn.s10		1	1	not.tested	'20.2.99'	'stress.abiotic.unspecified'
Root	at5g39320.1	zn.mfull /zn.s10	-6.18863	1.99474e-08	2.03837e-07	two.sided	'10.1.4'	'cell wall.precursor synthesis.UDP-Glc dehydrogenase (UGD)'
Root	at5g39340.1	zn.mfull /zn.s10	-3.92709	0.000203778	0.000978016	two.sided	'30.2.99'	'signalling.receptor kinases.misc'
Root	at5g39410.1	zn.mfull /zn.s10	Inf	1	1	not.tested	'35.2'	'not assigned.unknown'
Root	at5g39500.1	zn.mfull /zn.s10	3.02552	0.00155879	0.00596466	one.sided	'33.99'	'development.unspecified'
Root	at5g39510.1	zn.mfull /zn.s10	2.29803	0.0189642	0.0505859	two.sided	'31.4'	'cell.vesicle transport'
Root	at5g39570.1	zn.mfull /zn.s10	-3.58797	1.04243e-12	2.02472e-11	two.sided	'35.2'	'not assigned.unknown'
Root	at5g39580.1	zn.mfull /zn.s10	#NAME?	1	1	not.tested	'26.12'	'misc.peroxidases'
Root	at5g39590.1	zn.mfull /zn.s10	2.46812	2.34841e-06	1.68073e-05	two.sided	'35.2'	'not assigned.unknown'
Root	at5g39600.1	zn.mfull /zn.s10	0.866856	0.242665	0.376127	one.sided	'35.2'	'not assigned.unknown'
Root	at5g39730.1	zn.mfull /zn.s10	-7.59658	1.03573e-08	1.10384e-07	two.sided	'20.1'	'stress.biotic'
Root	at5g39740.1	zn.mfull /zn.s10	0.936158	1.47908e-07	1.30396e-06	two.sided	'29.2.1.2.2.5'	'protein.synthesis.ribosomal protein.eukaryotic.60S subunit.L5'
Root	at5g39850.1	zn.mfull /zn.s10	0.114203	0.230531	0.361954	two.sided	'29.2.1.2.1.9'	'protein.synthesis.ribosomal protein.eukaryotic.40S subunit.S9'
Root	at5g39950.1	zn.mfull /zn.s10	3.75676	0.0208216	0.0546418	two.sided	'21.1'	'redox.thioredoxin'
Root	at5g39970.1	zn.mfull /zn.s10	Inf	1	1	not.tested	'35.1'	'not assigned.no ontology'
Root	at5g40010.1	zn.mfull /zn.s10	Inf	1	1	not.tested	'29.5.9'	'protein.degradation.AAA type'
Root	at5g40190.1	zn.mfull /zn.s10	#NAME?	1	1	not.tested	'30.3'	'signalling.calcium'
Root	at5g40200.1	zn.mfull /zn.s10	2.71711	0.324426	0.464127	two.sided	'29.5.5'	'protein.degradation.serine protease'
Root	at5g40280.1	zn.mfull /zn.s10	#NAME?	1	1	not.tested	'29.4'	'protein.postranslational modification'
Root	at5g40370.2	zn.mfull /zn.s10	-4.51948	1.27738e-08	1.34451e-07	one.sided	'21.4'	'redox.glutaredoxins'
Root	at5g40390.1	zn.mfull /zn.s10	#NAME?	1	1	not.tested	'3.1.2.1'	'minor CHO metabolism.raffinose family.raffinose synthases.known'
Root	at5g40450.1	zn.mfull /zn.s10	-2.54182	8.11266e-13	1.60333e-11	two.sided	'35.2'	'not assigned.unknown'
Root	at5g40480.1	zn.mfull /zn.s10	Inf	1	1	not.tested	'29.3.1'	'protein.targeting.nucleus'
Root	at5g40490.1	zn.mfull /zn.s10	2.09226	0.694815	0.789693	two.sided	'27.4'	'RNA.RNA binding'
Root	at5g40510.1	zn.mfull /zn.s10	5.49381	6.46385e-06	4.24108e-05	two.sided	'35.2'	'not assigned.unknown'
Root	at5g40590.1	zn.mfull /zn.s10		1	1	not.tested	'35.1.26'	'not assigned.no ontology.DC1 domain containing protein'
Root	at5g40610.1	zn.mfull /zn.s10	#NAME?	1	1	not.tested	'11.5.2'	'lipid metabolism.glyceral metabolism.Glycerol-3-phosphate dehydrogenase (NAD+)'
Root	at5g40650.1	zn.mfull /zn.s10	Inf	1	1	not.tested	'8.1.7'	'TCA / org transformation.TCA.succinate dehydrogenase'
Root	at5g40760.1	zn.mfull /zn.s10	-3.95388	7.38602e-09	8.0516e-08	two.sided	'7.1.1'	'OPP.oxidative PP.G6PD'
Root	at5g40770.1	zn.mfull /zn.s10	Inf	1	1	not.tested	'31.2'	'cell.division'
Root	at5g40780.1	zn.mfull /zn.s10	Inf	1	1	not.tested	'34.3'	'transport.amino acids'
Root	at5g40810.1	zn.mfull /zn.s10	Inf	1	1	not.tested	'9.6'	'mitochondrial electron transport / ATP synthesis.cytochrome c'
Root	at5g40870.1	zn.mfull /zn.s10	0.286525	0.988614	0.993305	one.sided	'23.3.1.3'	'nucleotide metabolism.salvage.phosphoribosyltransferases.upp'
Root	at5g40890.1	zn.mfull /zn.s10	Inf	1	1	not.tested	'34.18'	'transport.unspecified anions'
Root	at5g40930.1	zn.mfull /zn.s10	Inf	1	1	not.tested	'29.3.2'	'protein.targeting.mitochondria'
Root	at5g41040.1	zn.mfull /zn.s10	#NAME?	1	1	not.tested	'35.1'	'not assigned.no ontology'
Root	at5g41210.1	zn.mfull /zn.s10	-0.688564	0.570731	0.68911	two.sided	'26.9'	'misc.glutathione S transferases'
Root	at5g41260.1	zn.mfull /zn.s10	Inf	1	1	not.tested	'29.4'	'protein.postranslational modification'
Root	at5g41280.1	zn.mfull /zn.s10	Inf	1	1	not.tested	'35.2'	'not assigned.unknown'
Root	at5g41290.1	zn.mfull /zn.s10	Inf	1	1	not.tested	'30.2.99'	'signalling.receptor kinases.misc'
Root	at5g41300.1	zn.mfull /zn.s10	Inf	1	1	not.tested	'30.2.99'	'signalling.receptor kinases.misc'
Root	at5g41520.1	zn.mfull /zn.s10	1.8189	0.000839189	0.00344567	one.sided	'29.2.1.2.1.10'	'protein.synthesis.ribosomal protein.eukaryotic.40S subunit.S10'
Root	at5g41600.1	zn.mfull /zn.s10	5.71537	1.68224e-07	1.46783e-06	one.sided	'35.1'	'not assigned.no ontology'
Root	at5g41670.1	zn.mfull /zn.s10	-4.81395	4.57601e-15	1.2243e-13	two.sided	'7.1.3'	'OPP.oxidative PP.6-phosphogluconate dehydrogenase'
Root	at5g41685.1	zn.mfull /zn.s10	Inf	1	1	not.tested	'34.9'	'transport.metabolite transporters at the mitochondrial membrane'
Root	at5g41740.2	zn.mfull /zn.s10	Inf	1	1	not.tested	'20.1.7'	'stress.biotic.PR-proteins'
Root	at5g41770.1	zn.mfull /zn.s10	Inf	1	1	not.tested	'31.3'	'cell.cycle'
Root	at5g41790.1	zn.mfull /zn.s10	3.33234	1.134e-06	8.58449e-06	one.sided	'30.11.1'	'signalling.light.COP9 signalosome'
Root	at5g41950.1	zn.mfull /zn.s10	-2.43529	0.00367974	0.0125994	two.sided	'35.2'	'not assigned.unknown'
Root	at5g41970.1	zn.mfull /zn.s10	#NAME?	1	1	not.tested	'35.2'	'not assigned.unknown'
Root	at5g42020.1	zn.mfull /zn.s10	0.961808	0.116395	0.216689	two.sided	'20.2.1'	'stress.abiotic.heat'
Root	at5g42080.1	zn.mfull /zn.s10	4.51679	3.01266e-11	4.7397e-10	one.sided	'30.5'	'signalling.G-proteins'
Root	at5g42090.1	zn.mfull /zn.s10	Inf	1	1	not.tested	'35.2'	'not assigned.unknown'
Root	at5g42100.1	zn.mfull /zn.s10		1	1	not.tested	'26.4.1'	'misc.beta 1,3 glucan hydrolases.glucan endo-1,3-beta-glucosidase'
Root	at5g42130.1	zn.mfull /zn.s10	Inf	1	1	not.tested	'34.9'	'transport.metabolite transporters at the mitochondrial membrane'
Root	at5g42150.1	zn.mfull /zn.s10	3.27641	0.00570504	0.0184097	two.sided	'35.2'	'not assigned.unknown'
Root	at5g42180.1	zn.mfull /zn.s10	Inf	1	1	not.tested	'26.12'	'misc.peroxidases'
Root	at5g42190.1	zn.mfull /zn.s10	#NAME?	1	1	not.tested	'29.5.11.4.3.1'	'protein.degradation.ubiquitin.E3.SCF.SKP'
Root	at5g42220.1	zn.mfull /zn.s10	-0.829831	0.914818	0.946877	two.sided	'29.2.3'	'protein.synthesis.initiation'
Root	at5g42250.1	zn.mfull /zn.s10	#NAME?	1	1	not.tested	'26.11'	'misc.alcohol dehydrogenases'
Root	at5g42270.1	zn.mfull /zn.s10		1	1	not.tested	'29.5.7'	'protein.degradation.metalloprotease'
Root	at5g42420.1	zn.mfull /zn.s10	Inf	1	1	not.tested	'35.1'	'not assigned.no ontology'
Root	at5g42440.1	zn.mfull /zn.s10		1	1	not.tested	'30.2.10'	'signalling.receptor kinases.leucine rich repeat X'
Root	at5g42500.1	zn.mfull /zn.s10	#NAME?	1	1	not.tested	'20.1.7'	'stress.biotic.PR-proteins'
Root	at5g42510.1	zn.mfull /zn.s10	#NAME?	1	1	not.tested	'20.1.7'	'stress.biotic.PR-proteins'
Root	at5g42570.1	zn.mfull /zn.s10	Inf	1	1	not.tested	'35.1'	'not assigned.no ontology'
Root	at5g42590.1	zn.mfull /zn.s10	Inf	1	1	not.tested	'26.10'	'misc.cytochrome P450'
Root	at5g42650.1	zn.mfull /zn.s10	Inf	1	1	not.tested	'17.7.1.3'	'hormone metabolism.jasmonate.synthesis-degradation.allene oxidase synthase'
Root	at5g42720.1	zn.mfull /zn.s10		1	1	not.tested	'26.4.1'	'misc.beta 1,3 glucan hydrolases.glucan endo-1,3-beta-glucosidase'
Root	at5g42740.1	zn.mfull /zn.s10	#NAME?	1	1	not.tested	'4.1.3'	'glycolysis.cytosolic branch.glucose-6-phosphate isomerase'
Root	at5g42770.2	zn.mfull /zn.s10	#NAME?	1	1	not.tested	'35.1'	'not assigned.no ontology'
Root	at5g42790.1	zn.mfull /zn.s10	-0.374405	0.979308	0.98751	two.sided	'29.5.11.20'	'protein.degradation.ubiquitin.proteasom'
Root	at5g42820.2	zn.mfull /zn.s10		1	1	not.tested	'27.1.1'	'RNA.processing.splicing'
Root	at5g42830.1	zn.mfull /zn.s10	#NAME?	1	1	not.tested	'16.2'	'secondary metabolism.phenylpropanoids'
Root	at5g42850.1	zn.mfull /zn.s10	#NAME?	1	1	not.tested	'35.2'	'not assigned.unknown'
Root	at5g42890.1	zn.mfull /zn.s10	-1.58274	0.48082	0.610597	two.sided	'11.8'	'lipid metabolism.'exotics'(steroids, squalene etc)'
Root	at5g42950.1	zn.mfull /zn.s10	#NAME?	1	1	not.tested	'35.1'	'not assigned.no ontology'
Root	at5g42960.1	zn.mfull /zn.s10	Inf	1	1	not.tested	'35.2'	'not assigned.unknown'
Root	at5g42970.1	zn.mfull /zn.s10	-1.73043	0.699803	0.793337	two.sided	'30.11.1'	'signalling.light.COP9 signalosome'
Root	at5g42980.1	zn.mfull /zn.s10	-2.30041	0.0104669	0.030812	two.sided	'21.1'	'redox.thioredoxin'
Root	at5g43010.1	zn.mfull /zn.s10	-1.73409	0.412509	0.550111	two.sided	'29.5.11.20'	'protein.degradation.ubiquitin.proteasom'
Root	at5g43060.1	zn.mfull /zn.s10	-1.2987	2.08911e-07	1.79738e-06	two.sided	'29.5.3'	'protein.degradation.cysteine protease'
Root	at5g43100.1	zn.mfull /zn.s10		1	1	not.tested	'27.3.99'	'RNA.regulation of transcription.unclassified'
Root	at5g43280.1	zn.mfull /zn.s10	#NAME?	1	1	not.tested	'11.9.4.14'	'lipid metabolism.lipid degradation.beta-oxidation.enoyl isomerase'
Root	at5g43320.1	zn.mfull /zn.s10	Inf	1	1	not.tested	'29.4'	'protein.postranslational modification'
Root	at5g43330.1	zn.mfull /zn.s10	#NAME?	1	1	not.tested	'8.2.9'	'TCA / org transformation.other organic acid transformatons.cyt MDH'
Root	at5g43340.1	zn.mfull /zn.s10	Inf	1	1	not.tested	'34.7'	'transport.phosphate'
Root	at5g43350.1	zn.mfull /zn.s10	Inf	1	1	not.tested	'34.7'	'transport.phosphate'
Root	at5g43400.1	zn.mfull /zn.s10	-4.09118	0.000938781	0.00380556	two.sided	'35.2'	'not assigned.unknown'
Root	at5g43430.1	zn.mfull /zn.s10	#NAME?	1	1	not.tested	'9.3'	'mitochondrial electron transport / ATP synthesis.electron transfer flavoprotein'
Root	at5g43520.1	zn.mfull /zn.s10	Inf	1	1	not.tested	'35.1.26'	'not assigned.no ontology.DC1 domain containing protein'
Root	at5g43600.1	zn.mfull /zn.s10	-1.27121	0.395389	0.534009	two.sided	'29.5'	'protein.degradation'
Root	at5g43760.1	zn.mfull /zn.s10	Inf	1	1	not.tested	'11.1.10'	'lipid metabolism.FA synthesis and FA elongation.beta ketoacyl CoA synthase'
Root	at5g43780.1	zn.mfull /zn.s10	-8.30647	1.59056e-14	3.9417e-13	one.sided	'14.1'	'S-assimilation.ATPS'
Root	at5g43830.1	zn.mfull /zn.s10	-4.18332	0.00037087	0.00166805	two.sided	'17.2.3'	'hormone metabolism.auxin.induced-regulated-responsive-activated'
Root	at5g43850.1	zn.mfull /zn.s10	#NAME?	1	1	not.tested	'35.1'	'not assigned.no ontology'
Root	at5g43900.3	zn.mfull /zn.s10	2.41893	0.163326	0.280072	two.sided	'31.1'	'cell.organisation'
Root	at5g43940.2	zn.mfull /zn.s10	-2.18124	0.00665383	0.0210095	two.sided	'26.11'	'misc.alcohol dehydrogenases'
Root	at5g43960.1	zn.mfull /zn.s10	-2.80031	0.0185653	0.0497036	two.sided	'29.3.1'	'protein.targeting.nucleus'
Root	at5g43970.1	zn.mfull /zn.s10	Inf	1	1	not.tested	'29.3.2'	'protein.targeting.mitochondria'
Root	at5g44020.1	zn.mfull /zn.s10	5.79384	0.000330537	0.00150712	one.sided	'33.1'	'development.storage proteins'
Root	at5g44070.1	zn.mfull /zn.s10	-1.29098	0.0846914	0.169167	two.sided	'15.2'	'metal handling.binding, chelation and storage'
Root	at5g44090.1	zn.mfull /zn.s10	-4.66	0.0134986	0.0381224	two.sided	'29.4'	'protein.postranslational modification'
Root	at5g44130.1	zn.mfull /zn.s10	4.97617	0.000326951	0.00149262	two.sided	'10.5.1.1'	'cell wall.cell wall proteins.AGPs.AGP'
Root	at5g44200.1	zn.mfull /zn.s10	#NAME?	1	1	not.tested	'27.1.1'	'RNA.processing.splicing'
Root	at5g44240.1	zn.mfull /zn.s10	Inf	1	1	not.tested	'34.1'	'transport.p- and v-ATPases'
Root	at5g44320.1	zn.mfull /zn.s10	-0.140974	0.216403	0.345418	two.sided	'29.2.3'	'protein.synthesis.initiation'
Root	at5g44340.1	zn.mfull /zn.s10	-2.19838	0.0204481	0.0538445	two.sided	'31.1'	'cell.organisation'
Root	at5g44380.1	zn.mfull /zn.s10	1.69854	0.0112426	0.0327154	two.sided	'26.8'	'misc.nitrilases, *nitrile lyases, berberine bridge enzymes, reticuline oxidases, troponine reductases'
Root	at5g44400.1	zn.mfull /zn.s10	4.06334	0.101538	0.194891	two.sided	'26.8'	'misc.nitrilases, *nitrile lyases, berberine bridge enzymes, reticuline oxidases, troponine reductases'
Root	at5g44480.1	zn.mfull /zn.s10	Inf	1	1	not.tested	'10.1.9'	'cell wall.precursor synthesis.MUR4'
Root	at5g44550.1	zn.mfull /zn.s10	Inf	1	1	not.tested	'35.1'	'not assigned.no ontology'
Root	at5g44610.1	zn.mfull /zn.s10	0.15139	0.35146	0.491531	one.sided	'31.99'	'cell.unspecified'
Root	at5g44635.1	zn.mfull /zn.s10		1	1	not.tested	'28.1'	'DNA.synthesis/chromatin structure'
Root	at5g44710.1	zn.mfull /zn.s10	2.58127	0.00985149	0.0293148	two.sided	'29.2.1.1.2.1.27'	'protein.synthesis.ribosomal protein.prokaryotic.mitochondrion.30S subunit.S27'
Root	at5g44720.1	zn.mfull /zn.s10	-5.49244	2.57215e-08	2.58299e-07	two.sided	'18.1'	'Co-factor and vitamine metabolism.molybdenum cofactor'
Root	at5g44730.2	zn.mfull /zn.s10	#NAME?	1	1	not.tested	'33.99'	'development.unspecified'
Root	at5g44790.1	zn.mfull /zn.s10	Inf	1	1	not.tested	'34.12'	'transport.metal'
Root	at5g44920.1	zn.mfull /zn.s10	Inf	1	1	not.tested	'35.1.6'	'not assigned.no ontology.Toll-Interleukin-Resistance (TIR) domain-containing protein'
Root	at5g45020.1	zn.mfull /zn.s10	#NAME?	1	1	not.tested	'35.2'	'not assigned.unknown'
Root	at5g45070.1	zn.mfull /zn.s10	-5.90918	2.6802e-05	0.000155763	two.sided	'20.1.2'	'stress.biotic.receptors'
Root	at5g45080.1	zn.mfull /zn.s10	-2.99456	0.324042	0.463719	one.sided	'20.1.2'	'stress.biotic.receptors'
Root	at5g45160.1	zn.mfull /zn.s10		1	1	not.tested	'33.99'	'development.unspecified'
Root	at5g45170.1	zn.mfull /zn.s10	#NAME?	1	1	not.tested	'35.1'	'not assigned.no ontology'
Root	at5g45280.2	zn.mfull /zn.s10	-0.33171	0.688478	0.784918	two.sided	'10.8.2'	'cell wall.pectin*esterases.acetyl esterase'
Root	at5g45390.1	zn.mfull /zn.s10	-3.84189	0.263426	0.399101	two.sided	'29.5.5'	'protein.degradation.serine protease'
Root	at5g45420.1	zn.mfull /zn.s10		1	1	not.tested	'27.3.25'	'RNA.regulation of transcription.MYB domain transcription factor family'
Root	at5g45470.1	zn.mfull /zn.s10	Inf	1	1	not.tested	'35.2'	'not assigned.unknown'
Root	at5g45480.1	zn.mfull /zn.s10	Inf	1	1	not.tested	'35.2'	'not assigned.unknown'
Root	at5g45490.1	zn.mfull /zn.s10	0.884162	0.983835	0.990377	two.sided	'20.1.7'	'stress.biotic.PR-proteins'
Root	at5g45500.1	zn.mfull /zn.s10	3.45338	1.93987e-09	2.31892e-08	two.sided	'35.1'	'not assigned.no ontology'
Root	at5g45510.1	zn.mfull /zn.s10	2.64311	8.95178e-19	3.88067e-17	two.sided	'35.1'	'not assigned.no ontology'
Root	at5g45550.1	zn.mfull /zn.s10	#NAME?	1	1	not.tested	'35.1'	'not assigned.no ontology'
Root	at5g45620.1	zn.mfull /zn.s10	-0.0308749	0.391899	0.530636	one.sided	'29.5.11.20'	'protein.degradation.ubiquitin.proteasom'
Root	at5g45750.1	zn.mfull /zn.s10	5.2137	3.73581e-16	1.15619e-14	two.sided	'30.5'	'signalling.G-proteins'
Root	at5g45900.1	zn.mfull /zn.s10	#NAME?	1	1	not.tested	'29.5.2'	'protein.degradation.autophagy'
Root	at5g45920.1	zn.mfull /zn.s10		1	1	not.tested	'26.28'	'misc.GDSL-motif lipase'
Root	at5g46020.1	zn.mfull /zn.s10	#NAME?	1	1	not.tested	'35.2'	'not assigned.unknown'
Root	at5g46070.1	zn.mfull /zn.s10	1.17489	0.0995805	0.191912	two.sided	'30.5'	'signalling.G-proteins'
Root	at5g46090.1	zn.mfull /zn.s10	Inf	1	1	not.tested	'35.2'	'not assigned.unknown'
Root	at5g46110.4	zn.mfull /zn.s10	Inf	1	1	not.tested	'2.2.2.6'	'major CHO metabolism.degradation.starch.transporter'
Root	at5g46160.1	zn.mfull /zn.s10	Inf	1	1	not.tested	'29.2.1.1.3.2.14'	'protein.synthesis.ribosomal protein.prokaryotic.unknown organellar.50S subunit.L14'
Root	at5g46180.1	zn.mfull /zn.s10	#NAME?	1	1	not.tested	'13.2.2.3'	'amino acid metabolism.degradation.glutamate family.arginine'
Root	at5g46210.1	zn.mfull /zn.s10	-2.59787	0.06444	0.136471	two.sided	'29.5.11.4.3.3'	'protein.degradation.ubiquitin.E3.SCF.cullin'
Root	at5g46230.1	zn.mfull /zn.s10	#NAME?	1	1	not.tested	'35.2'	'not assigned.unknown'
Root	at5g46250.1	zn.mfull /zn.s10		1	1	not.tested	'27.4'	'RNA.RNA binding'
Root	at5g46290.3	zn.mfull /zn.s10	-4.8308	1.97316e-15	5.55608e-14	two.sided	'11.1.3'	'lipid metabolism.FA synthesis and FA elongation.ketoacyl ACP synthase'
Root	at5g46430.1	zn.mfull /zn.s10	1.59534	0.0139302	0.0391346	two.sided	'29.2.1.2.2.32'	'protein.synthesis.ribosomal protein.eukaryotic.60S subunit.L32'
Root	at5g46540.1	zn.mfull /zn.s10	Inf	1	1	not.tested	'34.16'	'transport.ABC transporters and multidrug resistance systems'
Root	at5g46570.1	zn.mfull /zn.s10	Inf	1	1	not.tested	'29.4'	'protein.postranslational modification'
Root	at5g46630.2	zn.mfull /zn.s10	0.318353	0.229726	0.360986	two.sided	'29.3.4.99'	'protein.targeting.secretory pathway.unspecified'
Root	at5g46750.1	zn.mfull /zn.s10	-2.18414	0.308186	0.447284	one.sided	'33.99'	'development.unspecified'
Root	at5g46790.1	zn.mfull /zn.s10	#NAME?	1	1	not.tested	'35.2'	'not assigned.unknown'
Root	at5g46800.1	zn.mfull /zn.s10	Inf	1	1	not.tested	'34.9'	'transport.metabolite transporters at the mitochondrial membrane'
Root	at5g46850.2	zn.mfull /zn.s10		1	1	not.tested	'35.2'	'not assigned.unknown'
Root	at5g46860.1	zn.mfull /zn.s10	Inf	1	1	not.tested	'31.4'	'cell.vesicle transport'
Root	at5g47010.1	zn.mfull /zn.s10	0.93503	0.287938	0.425712	one.sided	'27.1.2'	'RNA.processing.RNA helicase'
Root	at5g47030.1	zn.mfull /zn.s10	7.53871	3.1719e-13	6.61282e-12	two.sided	'9.9'	'mitochondrial electron transport / ATP synthesis.F1-ATPase'
Root	at5g47100.1	zn.mfull /zn.s10	Inf	1	1	not.tested	'30.3'	'signalling.calcium'
Root	at5g47120.1	zn.mfull /zn.s10	Inf	1	1	not.tested	'20.1'	'stress.biotic'
Root	at5g47180.1	zn.mfull /zn.s10	Inf	1	1	not.tested	'31.4'	'cell.vesicle transport'
Root	at5g47200.1	zn.mfull /zn.s10	3.56563	2.62751e-05	0.000152965	two.sided	'30.5'	'signalling.G-proteins'
Root	at5g47210.1	zn.mfull /zn.s10	-0.631588	0.0388716	0.0911246	two.sided	'27.4'	'RNA.RNA binding'
Root	at5g47320.1	zn.mfull /zn.s10	3.54077	0.000273398	0.0012726	two.sided	'29.2.1.2.1.19'	'protein.synthesis.ribosomal protein.eukaryotic.40S subunit.S19'
Root	at5g47420.1	zn.mfull /zn.s10	Inf	1	1	not.tested	'35.2'	'not assigned.unknown'
Root	at5g47450.1	zn.mfull /zn.s10	Inf	1	1	not.tested	'34.19.2'	'transport.Major Intrinsic Proteins.TIP'
Root	at5g47520.1	zn.mfull /zn.s10	Inf	1	1	not.tested	'30.5'	'signalling.G-proteins'
Root	at5g47540.1	zn.mfull /zn.s10	-1.2028	0.0170659	0.046362	two.sided	'35.1.3'	'not assigned.no ontology.armadillo/beta-catenin repeat family protein'
Root	at5g47570.1	zn.mfull /zn.s10	Inf	1	1	not.tested	'35.2'	'not assigned.unknown'
Root	at5g47680.1	zn.mfull /zn.s10	#NAME?	1	1	not.tested	'35.2'	'not assigned.unknown'
Root	at5g47690.3	zn.mfull /zn.s10	-2.27687	0.0218639	0.0568731	two.sided	'35.2'	'not assigned.unknown'
Root	at5g47700.1	zn.mfull /zn.s10	-1.01176	0.079748	0.161382	two.sided	'29.2.1.2.2.81'	'protein.synthesis.ribosomal protein.eukaryotic.60S subunit.P1'
Root	at5g47710.1	zn.mfull /zn.s10		1	1	not.tested	'35.1.19'	'not assigned.no ontology.C2 domain-containing protein'
Root	at5g47720.2	zn.mfull /zn.s10	#NAME?	1	1	not.tested	'13.2.4.5'	'amino acid metabolism.degradation.branched chain group.isoleucine'
Root	at5g47760.1	zn.mfull /zn.s10	#NAME?	1	1	not.tested	'35.1'	'not assigned.no ontology'
Root	at5g47770.1	zn.mfull /zn.s10	-3.47876	4.90741e-08	4.68089e-07	one.sided	'16.1.2.9'	'secondary metabolism.isoprenoids.mevalonate pathway.farnesyl pyrophosphate synthetase'
Root	at5g47840.1	zn.mfull /zn.s10	#NAME?	1	1	not.tested	'23.4.1'	'nucleotide metabolism.phosphotransfer and pyrophosphatases.adenylate kinase'
Root	at5g47870.1	zn.mfull /zn.s10	#NAME?	1	1	not.tested	'35.2'	'not assigned.unknown'
Root	at5g47880.1	zn.mfull /zn.s10	-2.93529	0.122587	0.225422	two.sided	'29.2.5'	'protein.synthesis.release'
Root	at5g47890.1	zn.mfull /zn.s10	Inf	1	1	not.tested	'9.1.2'	'mitochondrial electron transport / ATP synthesis.NADH-DH.localisation not clear'
Root	at5g47910.1	zn.mfull /zn.s10	Inf	1	1	not.tested	'20.1.1'	'stress.biotic.respiratory burst'
Root	at5g47930.1	zn.mfull /zn.s10	2.07191	0.00161679	0.00615915	two.sided	'29.2.1.2.1.27'	'protein.synthesis.ribosomal protein.eukaryotic.40S subunit.S27'
Root	at5g47950.1	zn.mfull /zn.s10	#NAME?	1	1	not.tested	'16.2'	'secondary metabolism.phenylpropanoids'
Root	at5g47960.1	zn.mfull /zn.s10	Inf	1	1	not.tested	'30.5'	'signalling.G-proteins'
Root	at5g48020.1	zn.mfull /zn.s10	#NAME?	1	1	not.tested	'35.2'	'not assigned.unknown'
Root	at5g48030.1	zn.mfull /zn.s10	Inf	1	1	not.tested	'20.2.1'	'stress.abiotic.heat'
Root	at5g48180.1	zn.mfull /zn.s10	#NAME?	1	1	not.tested	'16.5.1.3.2'	'secondary metabolism.sulfur-containing.glucosinolates.degradation.nitrilespecifier protein'
Root	at5g48230.2	zn.mfull /zn.s10	-3.77632	7.58686e-07	5.92526e-06	two.sided	'16.1.2.1'	'secondary metabolism.isoprenoids.mevalonate pathway.acetyl-CoA C-acyltransferase'
Root	at5g48300.1	zn.mfull /zn.s10	#NAME?	1	1	not.tested	'2.1.2.1'	'major CHO metabolism.synthesis.starch.AGPase'
Root	at5g48370.1	zn.mfull /zn.s10	#NAME?	1	1	not.tested	'35.1'	'not assigned.no ontology'
Root	at5g48380.1	zn.mfull /zn.s10	Inf	1	1	not.tested	'30.2.10'	'signalling.receptor kinases.leucine rich repeat X'
Root	at5g48430.1	zn.mfull /zn.s10	5.01181	0.0209105	0.0548371	two.sided	'35.1'	'not assigned.no ontology'
Root	at5g48440.1	zn.mfull /zn.s10	#NAME?	1	1	not.tested	'35.1'	'not assigned.no ontology'
Root	at5g48480.1	zn.mfull /zn.s10	#NAME?	1	1	not.tested	'35.2'	'not assigned.unknown'
Root	at5g48540.1	zn.mfull /zn.s10		1	1	not.tested	'35.2'	'not assigned.unknown'
Root	at5g48580.1	zn.mfull /zn.s10	-1.09679	0.321884	0.461447	two.sided	'31.3.1'	'cell.cycle.peptidylprolyl isomerase'
Root	at5g48620.1	zn.mfull /zn.s10		1	1	not.tested	'20.1.7'	'stress.biotic.PR-proteins'
Root	at5g48657.1	zn.mfull /zn.s10		1	1	not.tested	'35.1'	'not assigned.no ontology'
Root	at5g48760.1	zn.mfull /zn.s10	2.638	7.59298e-05	0.000400885	two.sided	'29.2.1.2.2.513'	'protein.synthesis.ribosomal protein.eukaryotic.60S subunit.L13A'
Root	at5g48810.1	zn.mfull /zn.s10	8.099	5.94985e-17	2.04623e-15	one.sided	'21.2'	'redox.ascorbate and glutathione'
Root	at5g48930.1	zn.mfull /zn.s10	-7.06865	4.03763e-10	5.37478e-09	two.sided	'16.2.1.4'	'secondary metabolism.phenylpropanoids.lignin biosynthesis.HCT'
Root	at5g48960.1	zn.mfull /zn.s10	#NAME?	1	1	not.tested	'35.1'	'not assigned.no ontology'
Root	at5g49020.1	zn.mfull /zn.s10	#NAME?	1	1	not.tested	'26.6'	'misc.O-methyl transferases'
Root	at5g49030.1	zn.mfull /zn.s10	#NAME?	1	1	not.tested	'29.1.5'	'protein.aa activation.isoleucine-tRNA ligase'
Root	at5g49215.1	zn.mfull /zn.s10	#NAME?	1	1	not.tested	'10.6.3'	'cell wall.degradation.pectate lyases and polygalacturonases'
Root	at5g49270.1	zn.mfull /zn.s10		1	1	not.tested	'15'	'metal handling'
Root	at5g49360.1	zn.mfull /zn.s10		1	1	not.tested	'10.6.2'	'cell wall.degradation.mannan-xylose-arabinose-fucose'
Root	at5g49460.1	zn.mfull /zn.s10	-1.93842	3.15839e-08	3.12182e-07	two.sided	'8.2.11'	'TCA / org transformation.other organic acid transformatons.atp-citrate lyase'
Root	at5g49510.1	zn.mfull /zn.s10	#NAME?	1	1	not.tested	'29.6'	'protein.folding'
Root	at5g49540.1	zn.mfull /zn.s10	Inf	1	1	not.tested	'35.2'	'not assigned.unknown'
Root	at5g49555.1	zn.mfull /zn.s10	3.65872	0.0195967	0.0519968	two.sided	'16.1.4'	'secondary metabolism.isoprenoids.carotenoids'
Root	at5g49570.1	zn.mfull /zn.s10	#NAME?	1	1	not.tested	'29.5'	'protein.degradation'
Root	at5g49650.1	zn.mfull /zn.s10	#NAME?	1	1	not.tested	'3.7'	'minor CHO metabolism.sugar kinases'
Root	at5g49720.1	zn.mfull /zn.s10	Inf	1	1	not.tested	'10.2'	'cell wall.cellulose synthesis'
Root	at5g49760.1	zn.mfull /zn.s10	0.151422	0.0625645	0.133332	two.sided	'30.2.8.1'	'signalling.receptor kinases.leucine rich repeat VIII.VIII-1'
Root	at5g49770.1	zn.mfull /zn.s10	5.69736	6.95622e-08	6.46635e-07	two.sided	'30.2.8.1'	'signalling.receptor kinases.leucine rich repeat VIII.VIII-1'
Root	at5g49810.1	zn.mfull /zn.s10	-4.73125	1.09602e-08	1.16425e-07	two.sided	'13.1.3.4.13'	'amino acid metabolism.synthesis.aspartate family.methionine.methionine S-methyltransferase'
Root	at5g49820.1	zn.mfull /zn.s10		1	1	not.tested	'35.2'	'not assigned.unknown'
Root	at5g49830.2	zn.mfull /zn.s10	3.2691	0.000446611	0.00196654	two.sided	'35.2'	'not assigned.unknown'
Root	at5g49890.1	zn.mfull /zn.s10	Inf	1	1	not.tested	'34.18'	'transport.unspecified anions'
Root	at5g49900.1	zn.mfull /zn.s10	Inf	1	1	not.tested	'35.2'	'not assigned.unknown'
Root	at5g49910.1	zn.mfull /zn.s10	#NAME?	1	1	not.tested	'20.2.1'	'stress.abiotic.heat'
Root	at5g49930.1	zn.mfull /zn.s10	0.0770282	0.50178	0.629001	one.sided	'33.99'	'development.unspecified'
Root	at5g49950.1	zn.mfull /zn.s10		1	1	not.tested	'33.99'	'development.unspecified'
Root	at5g49970.1	zn.mfull /zn.s10	#NAME?	1	1	not.tested	'18'	'Co-factor and vitamine metabolism'
Root	at5g49980.1	zn.mfull /zn.s10	#NAME?	1	1	not.tested	'29.5'	'protein.degradation'
Root	at5g50000.1	zn.mfull /zn.s10	Inf	1	1	not.tested	'29.4'	'protein.postranslational modification'
Root	at5g50200.3	zn.mfull /zn.s10	Inf	1	1	not.tested	'34.4'	'transport.nitrate'
Root	at5g50210.1	zn.mfull /zn.s10	#NAME?	1	1	not.tested	'18.7'	'Co-factor and vitamine metabolism.iron-sulphur clusters'
Root	at5g50250.1	zn.mfull /zn.s10	#NAME?	1	1	not.tested	'27.4'	'RNA.RNA binding'
Root	at5g50310.1	zn.mfull /zn.s10		1	1	not.tested	'35.1'	'not assigned.no ontology'
Root	at5g50320.1	zn.mfull /zn.s10	#NAME?	1	1	not.tested	'27.3.54'	'RNA.regulation of transcription.Histone acetyltransferases'
Root	at5g50370.1	zn.mfull /zn.s10	4.00136	0.00293772	0.0103732	one.sided	'23.4.1'	'nucleotide metabolism.phosphotransfer and pyrophosphatases.adenylate kinase'
Root	at5g50375.2	zn.mfull /zn.s10	Inf	1	1	not.tested	'17.3.1.2.99'	'hormone metabolism.brassinosteroid.synthesis-degradation.sterols.other'
Root	at5g50400.1	zn.mfull /zn.s10	#NAME?	1	1	not.tested	'26.13'	'misc.acid and other phosphatases'
Root	at5g50530.1	zn.mfull /zn.s10	Inf	1	1	not.tested	'35.1'	'not assigned.no ontology'
Root	at5g50580.2	zn.mfull /zn.s10	#NAME?	1	1	not.tested	'29.5.11.2'	'protein.degradation.ubiquitin.E1'
Root	at5g50590.1	zn.mfull /zn.s10	Inf	1	1	not.tested	'26.22'	'misc.short chain dehydrogenase/reductase (SDR)'
Root	at5g50810.1	zn.mfull /zn.s10	-0.831459	0.151296	0.264545	two.sided	'29.3.2'	'protein.targeting.mitochondria'
Root	at5g50840.2	zn.mfull /zn.s10	Inf	1	1	not.tested	'35.2'	'not assigned.unknown'
Root	at5g50850.1	zn.mfull /zn.s10	-0.946262	0.00386746	0.0131567	two.sided	'8.1.1.1'	'TCA / org transformation.TCA.pyruvate DH.E1'
Root	at5g50870.2	zn.mfull /zn.s10	#NAME?	1	1	not.tested	'29.5.11'	'protein.degradation.ubiquitin'
Root	at5g50920.1	zn.mfull /zn.s10	-2.08128	1.45326e-09	1.76882e-08	two.sided	'29.5.5'	'protein.degradation.serine protease'
Root	at5g50960.1	zn.mfull /zn.s10	#NAME?	1	1	not.tested	'18.7'	'Co-factor and vitamine metabolism.iron-sulphur clusters'
Root	at5g51120.2	zn.mfull /zn.s10		1	1	not.tested	'27.1.3.17'	'RNA.processing.3' end processing.PabN'
Root	at5g51200.1	zn.mfull /zn.s10	1.66769	0.119022	0.220423	two.sided	'35.2'	'not assigned.unknown'
Root	at5g51220.1	zn.mfull /zn.s10	Inf	1	1	not.tested	'29.3.99'	'protein.targeting.unknown'
Root	at5g51400.1	zn.mfull /zn.s10	Inf	1	1	not.tested	'35.2'	'not assigned.unknown'
Root	at5g51410.1	zn.mfull /zn.s10	Inf	1	1	not.tested	'27.4'	'RNA.RNA binding'
Root	at5g51430.1	zn.mfull /zn.s10	Inf	1	1	not.tested	'31.4'	'cell.vesicle transport'
Root	at5g51510.1	zn.mfull /zn.s10		1	1	not.tested	'35.2'	'not assigned.unknown'
Root	at5g51570.1	zn.mfull /zn.s10	Inf	1	1	not.tested	'35.1'	'not assigned.no ontology'
Root	at5g51660.1	zn.mfull /zn.s10	-3.84577	0.0192159	0.0511461	two.sided	'27.1.3.2'	'RNA.processing.3' end processing.CPSF160'
Root	at5g51700.1	zn.mfull /zn.s10		1	1	not.tested	'20.1.3'	'stress.biotic.signalling'
Root	at5g51740.1	zn.mfull /zn.s10	Inf	1	1	not.tested	'29.5'	'protein.degradation'
Root	at5g51820.1	zn.mfull /zn.s10	#NAME?	1	1	not.tested	'4.2.2'	'glycolysis.plastid branch.phosphoglucomutase (PGM)'
Root	at5g51830.1	zn.mfull /zn.s10	-7.18973	1.04425e-09	1.30206e-08	two.sided	'2.2.1.1'	'major CHO metabolism.degradation.sucrose.fructokinase'
Root	at5g51970.1	zn.mfull /zn.s10	-3.95201	1.90943e-06	1.38979e-05	two.sided	'3.3'	'minor CHO metabolism.sugar alcohols'
Root	at5g52040.2	zn.mfull /zn.s10	#NAME?	1	1	not.tested	'27.1.1'	'RNA.processing.splicing'
Root	at5g52200.2	zn.mfull /zn.s10	#NAME?	1	1	not.tested	'35.2'	'not assigned.unknown'
Root	at5g52210.1	zn.mfull /zn.s10	Inf	1	1	not.tested	'30.5'	'signalling.G-proteins'
Root	at5g52240.1	zn.mfull /zn.s10	3.06921	0.321843	0.46141	two.sided	'21.2'	'redox.ascorbate and glutathione'
Root	at5g52310.1	zn.mfull /zn.s10		1	1	not.tested	'20.2.2'	'stress.abiotic.cold'
Root	at5g52470.1	zn.mfull /zn.s10	1.419	0.00154171	0.00590472	two.sided	'27.1'	'RNA.processing'
Root	at5g52520.1	zn.mfull /zn.s10	#NAME?	1	1	not.tested	'29.1.40'	'protein.aa activation.bifunctional aminoacyl-tRNA synthetase'
Root	at5g52540.1	zn.mfull /zn.s10	Inf	1	1	not.tested	'35.2'	'not assigned.unknown'
Root	at5g52560.1	zn.mfull /zn.s10	#NAME?	1	1	not.tested	'10.1.1.20'	'cell wall.precursor synthesis.NDP sugar pyrophosphorylase.multiple NDP-Sugars'
Root	at5g52580.2	zn.mfull /zn.s10	0.557509	0.244628	0.378296	two.sided	'30.5'	'signalling.G-proteins'
Root	at5g52640.1	zn.mfull /zn.s10	#NAME?	1	1	not.tested	'20.2.1'	'stress.abiotic.heat'
Root	at5g52650.1	zn.mfull /zn.s10	0.860591	0.48715	0.616102	two.sided	'29.2.1.2.1.10'	'protein.synthesis.ribosomal protein.eukaryotic.40S subunit.S10'
Root	at5g52810.1	zn.mfull /zn.s10		1	1	not.tested	'16.99'	'secondary metabolism.unspecified'
Root	at5g52840.1	zn.mfull /zn.s10	8.49846	6.21884e-22	4.03257e-20	two.sided	'9.1.2'	'mitochondrial electron transport / ATP synthesis.NADH-DH.localisation not clear'
Root	at5g52920.1	zn.mfull /zn.s10	-7.21662	5.13274e-07	4.12919e-06	one.sided	'4.2.14'	'glycolysis.plastid branch.pyruvate kinase (PK)'
Root	at5g53045.1	zn.mfull /zn.s10	#NAME?	1	1	not.tested	'35.2'	'not assigned.unknown'
Root	at5g53070.1	zn.mfull /zn.s10	Inf	1	1	not.tested	'29.2.1.1.3.2.9'	'protein.synthesis.ribosomal protein.prokaryotic.unknown organellar.50S subunit.L9'
Root	at5g53120.6	zn.mfull /zn.s10	#NAME?	1	1	not.tested	'22.1.7'	'polyamine metabolism.synthesis.spermine synthase'
Root	at5g53140.1	zn.mfull /zn.s10	#NAME?	1	1	not.tested	'29.4'	'protein.postranslational modification'
Root	at5g53170.1	zn.mfull /zn.s10	1.78666	0.0832254	0.166864	two.sided	'29.5.7'	'protein.degradation.metalloprotease'
Root	at5g53310.1	zn.mfull /zn.s10	-0.924445	0.396598	0.535197	two.sided	'31.1'	'cell.organisation'
Root	at5g53400.1	zn.mfull /zn.s10	-6.23452	2.29651e-07	1.96163e-06	one.sided	'31.1'	'cell.organisation'
Root	at5g53460.1	zn.mfull /zn.s10	-4.98293	8.37368e-08	7.68282e-07	one.sided	'12.2.1.2'	'N-metabolism.ammonia metabolism.glutamate synthase.NADH dependent'
Root	at5g53470.1	zn.mfull /zn.s10		1	1	not.tested	'11.1.13'	'lipid metabolism.FA synthesis and FA elongation.acyl-CoA binding protein'
Root	at5g53480.1	zn.mfull /zn.s10	-2.47252	0.00812079	0.0248926	two.sided	'29.3.1'	'protein.targeting.nucleus'
Root	at5g53530.1	zn.mfull /zn.s10	0.319558	0.0791609	0.160438	one.sided	'29.3.4.3'	'protein.targeting.secretory pathway.vacuole'
Root	at5g53540.1	zn.mfull /zn.s10		1	1	not.tested	'29.5.11.20'	'protein.degradation.ubiquitin.proteasom'
Root	at5g53560.1	zn.mfull /zn.s10	3.51782	0.01875	0.0501044	two.sided	'21.99'	'redox.misc'
Root	at5g53620.1	zn.mfull /zn.s10	#NAME?	1	1	not.tested	'35.2'	'not assigned.unknown'
Root	at5g53650.1	zn.mfull /zn.s10	Inf	1	1	not.tested	'35.2'	'not assigned.unknown'
Root	at5g53850.2	zn.mfull /zn.s10	#NAME?	1	1	not.tested	'3.5'	'minor CHO metabolism.others'
Root	at5g53860.4	zn.mfull /zn.s10		1	1	not.tested	'35.2'	'not assigned.unknown'
Root	at5g53990.1	zn.mfull /zn.s10	#NAME?	1	1	not.tested	'16.8.3'	'secondary metabolism.flavonoids.dihydroflavonols'
Root	at5g54080.1	zn.mfull /zn.s10	#NAME?	1	1	not.tested	'13.2.6.2'	'amino acid metabolism.degradation.aromatic aa.tyrosine'
Root	at5g54100.1	zn.mfull /zn.s10	Inf	1	1	not.tested	'35.1'	'not assigned.no ontology'
Root	at5g54110.1	zn.mfull /zn.s10	Inf	1	1	not.tested	'31.4'	'cell.vesicle transport'
Root	at5g54160.1	zn.mfull /zn.s10	-3.42273	5.51066e-06	3.66527e-05	two.sided	'16.2.1.9'	'secondary metabolism.phenylpropanoids.lignin biosynthesis.COMT'
Root	at5g54310.1	zn.mfull /zn.s10	#NAME?	1	1	not.tested	'27.3.99'	'RNA.regulation of transcription.unclassified'
Root	at5g54380.1	zn.mfull /zn.s10		1	1	not.tested	'30.2.16'	'signalling.receptor kinases.Catharanthus roseus-like RLK1'
Root	at5g54430.1	zn.mfull /zn.s10	-3.7315	0.000447152	0.0019687	two.sided	'20.2.99'	'stress.abiotic.unspecified'
Root	at5g54440.1	zn.mfull /zn.s10	3.26267	0.0044992	0.015005	two.sided	'35.2'	'not assigned.unknown'
Root	at5g54500.2	zn.mfull /zn.s10	-1.71458	0.221275	0.35115	two.sided	'11.8'	'lipid metabolism.'exotics'(steroids, squalene etc)'
Root	at5g54580.1	zn.mfull /zn.s10	#NAME?	1	1	not.tested	'27.4'	'RNA.RNA binding'
Root	at5g54660.1	zn.mfull /zn.s10	#NAME?	1	1	not.tested	'20.2.1'	'stress.abiotic.heat'
Root	at5g54750.2	zn.mfull /zn.s10	1.069	0.000644185	0.00272541	two.sided	'34.99'	'transport.misc'
Root	at5g54770.1	zn.mfull /zn.s10	#NAME?	1	1	not.tested	'18.2'	'Co-factor and vitamine metabolism.thiamine'
Root	at5g54800.1	zn.mfull /zn.s10	Inf	1	1	not.tested	'34.8'	'transport.metabolite transporters at the envelope membrane'
Root	at5g54810.1	zn.mfull /zn.s10	-6.65964	1.63537e-08	1.69478e-07	two.sided	'13.1.6.5.5'	'amino acid metabolism.synthesis.aromatic aa.tryptophan.tryptophan synthase'
Root	at5g54830.1	zn.mfull /zn.s10	Inf	1	1	not.tested	'26.7'	'misc.oxidases - copper, flavone etc'
Root	at5g54870.1	zn.mfull /zn.s10	3.10157	0.00752598	0.0233331	two.sided	'35.2'	'not assigned.unknown'
Root	at5g54900.1	zn.mfull /zn.s10	#NAME?	1	1	not.tested	'27.1'	'RNA.processing'
Root	at5g54940.1	zn.mfull /zn.s10	2.11788	0.10776	0.204156	two.sided	'29.2.3'	'protein.synthesis.initiation'
Root	at5g54960.1	zn.mfull /zn.s10	-2.2872	0.0944877	0.184252	two.sided	'5.2'	'fermentation.PDC'
Root	at5g55070.1	zn.mfull /zn.s10	3.28701	0.000413199	0.00183631	two.sided	'8.1.5'	'TCA / org transformation.TCA.2-oxoglutarate dehydrogenase'
Root	at5g55130.1	zn.mfull /zn.s10	#NAME?	1	1	not.tested	'18.1'	'Co-factor and vitamine metabolism.molybdenum cofactor'
Root	at5g55200.1	zn.mfull /zn.s10	#NAME?	1	1	not.tested	'29.6'	'protein.folding'
Root	at5g55230.2	zn.mfull /zn.s10	#NAME?	1	1	not.tested	'31.1'	'cell.organisation'
Root	at5g55280.1	zn.mfull /zn.s10	#NAME?	1	1	not.tested	'31.2'	'cell.division'
Root	at5g55480.1	zn.mfull /zn.s10	0.579248	0.0928924	0.181859	two.sided	'11.9.3.3'	'lipid metabolism.lipid degradation.lysophospholipases.glycerophosphodiester phosphodiesterase'
Root	at5g55500.1	zn.mfull /zn.s10	Inf	1	1	not.tested	'29.7.9'	'protein.glycosylation.beta-1,2-xylosyltransferase(beta-1,2-XylT)'
Root	at5g55530.1	zn.mfull /zn.s10	#NAME?	1	1	not.tested	'20.2.2'	'stress.abiotic.cold'
Root	at5g55610.1	zn.mfull /zn.s10	Inf	1	1	not.tested	'35.2'	'not assigned.unknown'
Root	at5g55660.1	zn.mfull /zn.s10	-0.848952	0.393907	0.532612	two.sided	'35.2'	'not assigned.unknown'
Root	at5g55730.1	zn.mfull /zn.s10	0.00099318	0.160147	0.275963	two.sided	'10.5.1.1'	'cell wall.cell wall proteins.AGPs.AGP'
Root	at5g55860.1	zn.mfull /zn.s10	0.826761	1	1	not.tested	'35.2'	'not assigned.unknown'
Root	at5g55920.1	zn.mfull /zn.s10	Inf	1	1	not.tested	'29.2.2.3.3'	'protein.synthesis.ribosome biogenesis.Pre-rRNA processing and modifications.methylotransferases'
Root	at5g55940.1	zn.mfull /zn.s10	Inf	1	1	not.tested	'33.99'	'development.unspecified'
Root	at5g55960.1	zn.mfull /zn.s10	Inf	1	1	not.tested	'35.2'	'not assigned.unknown'
Root	at5g55990.1	zn.mfull /zn.s10	Inf	1	1	not.tested	'30.3'	'signalling.calcium'
Root	at5g56000.1	zn.mfull /zn.s10	-5.28525	0.000219288	0.00104448	one.sided	'20.2.1'	'stress.abiotic.heat'
Root	at5g56010.1	zn.mfull /zn.s10	-2.42879	2.49853e-33	5.96058e-31	two.sided	'20.2.1'	'stress.abiotic.heat'
Root	at5g56020.1	zn.mfull /zn.s10	Inf	1	1	not.tested	'35.2'	'not assigned.unknown'
Root	at5g56030.2	zn.mfull /zn.s10	-3.18571	4.2705e-06	2.90224e-05	two.sided	'20.2.1'	'stress.abiotic.heat'
Root	at5g56080.1	zn.mfull /zn.s10		1	1	not.tested	'15.2'	'metal handling.binding, chelation and storage'
Root	at5g56130.1	zn.mfull /zn.s10		1	1	not.tested	'35.1'	'not assigned.no ontology'
Root	at5g56150.1	zn.mfull /zn.s10	#NAME?	1	1	not.tested	'29.5.11.3'	'protein.degradation.ubiquitin.E2'
Root	at5g56260.1	zn.mfull /zn.s10		1	1	not.tested	'25'	'C1-metabolism'
Root	at5g56280.1	zn.mfull /zn.s10	#NAME?	1	1	not.tested	'30.11.1'	'signalling.light.COP9 signalosome'
Root	at5g56350.1	zn.mfull /zn.s10	-2.91515	1.39236e-05	8.55567e-05	two.sided	'4.2.14'	'glycolysis.plastid branch.pyruvate kinase (PK)'
Root	at5g56360.1	zn.mfull /zn.s10	1.4267	0.377338	0.516572	two.sided	'30.3'	'signalling.calcium'
Root	at5g56500.1	zn.mfull /zn.s10	-1.47312	0.0735316	0.151425	two.sided	'29.6'	'protein.folding'
Root	at5g56600.1	zn.mfull /zn.s10	#NAME?	1	1	not.tested	'31.1'	'cell.organisation'
Root	at5g56630.1	zn.mfull /zn.s10	-2.29718	2.833e-09	3.30379e-08	two.sided	'4.3.4'	'glycolysis.unclear/dually targeted.phosphofructokinase (PFK)'
Root	at5g56650.1	zn.mfull /zn.s10	-0.144291	0.759573	0.838804	one.sided	'17.2.1'	'hormone metabolism.auxin.synthesis-degradation'
Root	at5g56660.1	zn.mfull /zn.s10	-1.51245	0.335988	0.47582	one.sided	'17.2.1'	'hormone metabolism.auxin.synthesis-degradation'
Root	at5g56680.1	zn.mfull /zn.s10	-4.89382	0.00108438	0.00432457	two.sided	'29.1.22'	'protein.aa activation.asparagine-tRNA ligase'
Root	at5g56730.1	zn.mfull /zn.s10	Inf	1	1	not.tested	'29.5.7'	'protein.degradation.metalloprotease'
Root	at5g56740.1	zn.mfull /zn.s10	#NAME?	1	1	not.tested	'27.3.54'	'RNA.regulation of transcription.Histone acetyltransferases'
Root	at5g56760.1	zn.mfull /zn.s10	#NAME?	1	1	not.tested	'13.1.5.3.2'	'amino acid metabolism.synthesis.serine-glycine-cysteine group.cysteine.SAT'
Root	at5g56900.2	zn.mfull /zn.s10	-1.19929	0.19925	0.324901	one.sided	'27.3.99'	'RNA.regulation of transcription.unclassified'
Root	at5g56940.1	zn.mfull /zn.s10		1	1	not.tested	'29.2.1.1.3.1.16'	'protein.synthesis.ribosomal protein.prokaryotic.unknown organellar.30S subunit.S16'
Root	at5g56950.1	zn.mfull /zn.s10	-5.7874	1.60465e-05	9.74931e-05	one.sided	'28.1'	'DNA.synthesis/chromatin structure'
Root	at5g57020.1	zn.mfull /zn.s10	-1.01719	0.011662	0.033755	two.sided	'29.4'	'protein.postranslational modification'
Root	at5g57110.1	zn.mfull /zn.s10	Inf	1	1	not.tested	'34.21'	'transport.calcium'
Root	at5g57220.1	zn.mfull /zn.s10		1	1	not.tested	'16.5.1.1.3.4'	'secondary metabolism.sulfur-containing.glucosinolates.synthesis.indole.cytochrome P450 monooxygenase'
Root	at5g57290.1	zn.mfull /zn.s10	-1.40376	0.426619	0.562748	two.sided	'29.2.1.2.2.83'	'protein.synthesis.ribosomal protein.eukaryotic.60S subunit.P3'
Root	at5g57300.1	zn.mfull /zn.s10	Inf	1	1	not.tested	'18'	'Co-factor and vitamine metabolism'
Root	at5g57330.1	zn.mfull /zn.s10	#NAME?	1	1	not.tested	'3.5'	'minor CHO metabolism.others'
Root	at5g57350.1	zn.mfull /zn.s10	Inf	1	1	not.tested	'34.1.2'	'transport.p- and v-ATPases.H+-exporting ATPase'
Root	at5g57440.1	zn.mfull /zn.s10	#NAME?	1	1	not.tested	'12.2.99'	'N-metabolism.ammonia metabolism.unspecified'
Root	at5g57460.1	zn.mfull /zn.s10	4.10775	0.000162644	0.000798087	two.sided	'35.2'	'not assigned.unknown'
Root	at5g57490.1	zn.mfull /zn.s10	Inf	1	1	not.tested	'34.18'	'transport.unspecified anions'
Root	at5g57580.1	zn.mfull /zn.s10	2.57231	0.0109413	0.0319822	two.sided	'30.3'	'signalling.calcium'
Root	at5g57655.2	zn.mfull /zn.s10	-0.931316	0.737729	0.822539	two.sided	'3.5.1'	'minor CHO metabolism.others.Xylose isomerase'
Root	at5g57700.3	zn.mfull /zn.s10	#NAME?	1	1	not.tested	'35.1'	'not assigned.no ontology'
Root	at5g57850.1	zn.mfull /zn.s10	#NAME?	1	1	not.tested	'26.26.1'	'misc.aminotransferases.aminotransferase class IV family protein'
Root	at5g57860.1	zn.mfull /zn.s10	#NAME?	1	1	not.tested	'29.5.11.1'	'protein.degradation.ubiquitin.ubiquitin'
Root	at5g57870.1	zn.mfull /zn.s10	-2.21617	0.000135001	0.000674129	two.sided	'29.2.3'	'protein.synthesis.initiation'
Root	at5g57890.1	zn.mfull /zn.s10	#NAME?	1	1	not.tested	'13.1.6.5.1'	'amino acid metabolism.synthesis.aromatic aa.tryptophan.anthranilate synthase'
Root	at5g58030.1	zn.mfull /zn.s10	Inf	1	1	not.tested	'34.99'	'transport.misc'
Root	at5g58060.2	zn.mfull /zn.s10	-0.52157	0.670146	0.77048	two.sided	'31.4'	'cell.vesicle transport'
Root	at5g58070.1	zn.mfull /zn.s10	2.4826	0.000213527	0.00102006	one.sided	'34.99'	'transport.misc'
Root	at5g58090.1	zn.mfull /zn.s10	2.96032	0.0451755	0.102823	two.sided	'26.4.1'	'misc.beta 1,3 glucan hydrolases.glucan endo-1,3-beta-glucosidase'
Root	at5g58100.1	zn.mfull /zn.s10	Inf	1	1	not.tested	'35.2'	'not assigned.unknown'
Root	at5g58110.1	zn.mfull /zn.s10	#NAME?	1	1	not.tested	'35.2'	'not assigned.unknown'
Root	at5g58220.1	zn.mfull /zn.s10	#NAME?	1	1	not.tested	'35.2'	'not assigned.unknown'
Root	at5g58230.1	zn.mfull /zn.s10		1	1	not.tested	'33.99'	'development.unspecified'
Root	at5g58240.1	zn.mfull /zn.s10	#NAME?	1	1	not.tested	'26.1'	'misc.misc2'
Root	at5g58270.1	zn.mfull /zn.s10	Inf	1	1	not.tested	'34.16'	'transport.ABC transporters and multidrug resistance systems'
