## Supplementary material for "Resolution of the proteome, transcript and ionome dynamics upon Zn re-supply in Zn-deficient Arabidopsis": Data S5 (part 28 of 74)

### Sheet: Protein Ratios (continued)
Data S5. Protein ratios and multiple testing correction for root and shoot. Data for protein level comparison of consecutive time-points and Zn deficiency and each time point (Fig. S4) are presented for shoots (sheet 2) and roots (sheet 3). Ratios were computed by cRacker (Zauber and Schulze, 2012), log 2 transformed and listed as the output of the Volcano plot function. MapMan bin codes and bin names have been added for clarity. In the sample column, sample names are listed using the following nomenclature: l- shoot i.e. leaf (missing in the root samples); Zn- Zinc experiment, m/s- membrane /soluble fraction, numbers/full - minutes after Zn re-supply or Zn sufficient control. Included comparisons: m0/m10, m0/m30, m0/m120, m0/m120, m0/m480, m0/mfull, m10/m30, m30/m120, m120/m480, m480/mfull, s0/s10, s0/s30, s0/s120, s0/s120, s0/s480, s0/sfull, s10/s30, s30/s120, s120/s480, s480/sfull
Root	at5g58290.1	zn.mfull /zn.s10	0.00265749	0.0471576	0.106457	two.sided	'29.5.11.20'	'protein.degradation.ubiquitin.proteasom'
Root	at5g58300.1	zn.mfull /zn.s10	Inf	1	1	not.tested	'30.2.3'	'signalling.receptor kinases.leucine rich repeat III'
Root	at5g58320.2	zn.mfull /zn.s10	Inf	1	1	not.tested	'29.4'	'protein.postranslational modification'
Root	at5g58410.1	zn.mfull /zn.s10	-1.87604	0.45302	0.58644	two.sided	'35.2'	'not assigned.unknown'
Root	at5g58430.1	zn.mfull /zn.s10	Inf	1	1	not.tested	'27.3.99'	'RNA.regulation of transcription.unclassified'
Root	at5g58440.1	zn.mfull /zn.s10	2.9323	0.00217096	0.00797299	two.sided	'31.4'	'cell.vesicle transport'
Root	at5g58450.1	zn.mfull /zn.s10	#NAME?	1	1	not.tested	'35.2'	'not assigned.unknown'
Root	at5g58470.1	zn.mfull /zn.s10	1.69843	0.0275518	0.0687846	two.sided	'27.3.99'	'RNA.regulation of transcription.unclassified'
Root	at5g58490.1	zn.mfull /zn.s10	#NAME?	1	1	not.tested	'16.2.1.7'	'secondary metabolism.phenylpropanoids.lignin biosynthesis.CCR1'
Root	at5g58590.1	zn.mfull /zn.s10	-5.14069	0.0011241	0.00446306	two.sided	'30.5'	'signalling.G-proteins'
Root	at5g58640.1	zn.mfull /zn.s10	Inf	1	1	not.tested	'15'	'metal handling'
Root	at5g58670.1	zn.mfull /zn.s10	Inf	1	1	not.tested	'30.4.4'	'signalling.phosphinositides.phosphoinositide phospholipase C'
Root	at5g58700.1	zn.mfull /zn.s10	Inf	1	1	not.tested	'30.4.4'	'signalling.phosphinositides.phosphoinositide phospholipase C'
Root	at5g58710.1	zn.mfull /zn.s10	-1.27916	0.237629	0.370157	one.sided	'31.3.1'	'cell.cycle.peptidylprolyl isomerase'
Root	at5g58800.1	zn.mfull /zn.s10		1	1	not.tested	'11.8'	'lipid metabolism.'exotics'(steroids, squalene etc)'
Root	at5g58860.1	zn.mfull /zn.s10	Inf	1	1	not.tested	'26.10'	'misc.cytochrome P450'
Root	at5g59010.1	zn.mfull /zn.s10	Inf	1	1	not.tested	'29.4.1.52'	'protein.postranslational modification.kinase.receptor like cytoplasmatic kinase II'
Root	at5g59090.1	zn.mfull /zn.s10	2.36201	1.1787e-10	1.69738e-09	two.sided	'29.5.1'	'protein.degradation.subtilases'
Root	at5g59150.1	zn.mfull /zn.s10	1.82585	0.00839005	0.0255917	two.sided	'30.5'	'signalling.G-proteins'
Root	at5g59160.1	zn.mfull /zn.s10	-3.21136	0.647037	0.752107	two.sided	'29.4'	'protein.postranslational modification'
Root	at5g59210.1	zn.mfull /zn.s10	Inf	1	1	not.tested	'31.1'	'cell.organisation'
Root	at5g59260.1	zn.mfull /zn.s10	Inf	1	1	not.tested	'30.2.99'	'signalling.receptor kinases.misc'
Root	at5g59290.2	zn.mfull /zn.s10	-3.16946	9.66875e-17	3.23805e-15	one.sided	'10.1.5'	'cell wall.precursor synthesis.UXS'
Root	at5g59300.1	zn.mfull /zn.s10	#NAME?	1	1	not.tested	'29.5.11.3'	'protein.degradation.ubiquitin.E2'
Root	at5g59420.1	zn.mfull /zn.s10	-3.24224	0.0157191	0.043253	two.sided	'31.4'	'cell.vesicle transport'
Root	at5g59440.3	zn.mfull /zn.s10	#NAME?	1	1	not.tested	'23.4.4'	'nucleotide metabolism.phosphotransfer and pyrophosphatases.thymidylate kinase'
Root	at5g59530.1	zn.mfull /zn.s10	#NAME?	1	1	not.tested	'17.5.1'	'hormone metabolism.ethylene.synthesis-degradation'
Root	at5g59680.1	zn.mfull /zn.s10	-0.108437	0.00024853	0.00116874	two.sided	'30.2.1'	'signalling.receptor kinases.leucine rich repeat I'
Root	at5g59730.1	zn.mfull /zn.s10		1	1	not.tested	'27.3.99'	'RNA.regulation of transcription.unclassified'
Root	at5g59870.1	zn.mfull /zn.s10	Inf	1	1	not.tested	'28.1.3.2.1'	'DNA.synthesis/chromatin structure.histone.core.H2A'
Root	at5g59880.1	zn.mfull /zn.s10	-5.22872	2.58137e-05	0.000150466	one.sided	'31.1'	'cell.organisation'
Root	at5g59890.1	zn.mfull /zn.s10	#NAME?	1	1	not.tested	'31.1'	'cell.organisation'
Root	at5g59910.1	zn.mfull /zn.s10	3.67999	0.727936	0.815233	two.sided	'28.1.3.2.2'	'DNA.synthesis/chromatin structure.histone.core.H2B'
Root	at5g59950.5	zn.mfull /zn.s10	#NAME?	1	1	not.tested	'27.4'	'RNA.RNA binding'
Root	at5g59960.1	zn.mfull /zn.s10		1	1	not.tested	'35.2'	'not assigned.unknown'
Root	at5g60160.1	zn.mfull /zn.s10	-1.27687	0.136252	0.244435	two.sided	'29.5.4'	'protein.degradation.aspartate protease'
Root	at5g60280.1	zn.mfull /zn.s10		1	1	not.tested	'29.4'	'protein.postranslational modification'
Root	at5g60360.3	zn.mfull /zn.s10	#NAME?	1	1	not.tested	'29.5.3'	'protein.degradation.cysteine protease'
Root	at5g60460.1	zn.mfull /zn.s10	Inf	1	1	not.tested	'29.3.4.99'	'protein.targeting.secretory pathway.unspecified'
Root	at5g60530.1	zn.mfull /zn.s10	3.05923	0.138435	0.247394	two.sided	'33.2'	'development.late embryogenesis abundant'
Root	at5g60540.1	zn.mfull /zn.s10		0.138435	0.247394	two.sided	'18'	'Co-factor and vitamine metabolism'
Root	at5g60550.1	zn.mfull /zn.s10	Inf	1	1	not.tested	'29.4'	'protein.postranslational modification'
Root	at5g60600.1	zn.mfull /zn.s10	#NAME?	1	1	not.tested	'16.1.1.6'	'secondary metabolism.isoprenoids.non-mevalonate pathway.HDS'
Root	at5g60620.1	zn.mfull /zn.s10	Inf	1	1	not.tested	'35.1'	'not assigned.no ontology'
Root	at5g60640.1	zn.mfull /zn.s10	-0.518975	0.0148765	0.0413208	two.sided	'21.1.1'	'redox.thioredoxin.PDIL'
Root	at5g60660.1	zn.mfull /zn.s10	6.09608	0.000424753	0.00188138	two.sided	'34.19.1'	'transport.Major Intrinsic Proteins.PIP'
Root	at5g60730.1	zn.mfull /zn.s10	Inf	1	1	not.tested	'9.9'	'mitochondrial electron transport / ATP synthesis.F1-ATPase'
Root	at5g60790.1	zn.mfull /zn.s10	-3.29352	0.145143	0.256498	two.sided	'29.2.2.1'	'protein.synthesis.ribosome biogenesis.export from nucleus'
Root	at5g60920.1	zn.mfull /zn.s10	Inf	1	1	not.tested	'10.2.2'	'cell wall.cellulose synthesis.COBRA'
Root	at5g60960.1	zn.mfull /zn.s10		1	1	not.tested	'35.1.5'	'not assigned.no ontology.pentatricopeptide (PPR) repeat-containing protein'
Root	at5g60980.2	zn.mfull /zn.s10	-1.83892	0.00411169	0.0138773	two.sided	'29.3.1'	'protein.targeting.nucleus'
Root	at5g61020.1	zn.mfull /zn.s10	0.384453	0.228916	0.360006	two.sided	'35.1'	'not assigned.no ontology'
Root	at5g61030.1	zn.mfull /zn.s10	#NAME?	1	1	not.tested	'27.4'	'RNA.RNA binding'
Root	at5g61060.2	zn.mfull /zn.s10	#NAME?	1	1	not.tested	'27.3.55'	'RNA.regulation of transcription.HDA'
Root	at5g61140.2	zn.mfull /zn.s10	Inf	1	1	not.tested	'27.1.2'	'RNA.processing.RNA helicase'
Root	at5g61170.1	zn.mfull /zn.s10	-1.16113	0.621817	0.73165	one.sided	'29.2.1.2.1.19'	'protein.synthesis.ribosomal protein.eukaryotic.40S subunit.S19'
Root	at5g61210.1	zn.mfull /zn.s10	Inf	1	1	not.tested	'31.4'	'cell.vesicle transport'
Root	at5g61220.1	zn.mfull /zn.s10	#NAME?	1	1	not.tested	'35.1'	'not assigned.no ontology'
Root	at5g61240.2	zn.mfull /zn.s10	Inf	1	1	not.tested	'20.1'	'stress.biotic'
Root	at5g61250.2	zn.mfull /zn.s10	Inf	1	1	not.tested	'35.1'	'not assigned.no ontology'
Root	at5g61410.1	zn.mfull /zn.s10		1	1	not.tested	'1.3.11'	'PS.calvin cycle.RPE'
Root	at5g61450.1	zn.mfull /zn.s10	#NAME?	1	1	not.tested	'35.2'	'not assigned.unknown'
Root	at5g61500.1	zn.mfull /zn.s10	-4.3283	0.00168192	0.00637629	two.sided	'29.5.2'	'protein.degradation.autophagy'
Root	at5g61510.1	zn.mfull /zn.s10	-8.09783	6.54902e-12	1.13232e-10	two.sided	'26.7'	'misc.oxidases - copper, flavone etc'
Root	at5g61530.1	zn.mfull /zn.s10	Inf	1	1	not.tested	'30.5'	'signalling.G-proteins'
Root	at5g61580.1	zn.mfull /zn.s10		1	1	not.tested	'4.2.4'	'glycolysis.plastid branch.phosphofructokinase (PFK)'
Root	at5g61760.1	zn.mfull /zn.s10	#NAME?	1	1	not.tested	'3.4.2'	'minor CHO metabolism.myo-inositol.InsP-Kinases'
Root	at5g61780.1	zn.mfull /zn.s10	-1.68789	5.83271e-10	7.56755e-09	two.sided	'27.3.73'	'RNA.regulation of transcription.Zn-finger(CCHC)'
Root	at5g61790.1	zn.mfull /zn.s10	6.14105	1.23091e-21	7.71324e-20	two.sided	'30.3'	'signalling.calcium'
Root	at5g61810.1	zn.mfull /zn.s10	Inf	1	1	not.tested	'34.9'	'transport.metabolite transporters at the mitochondrial membrane'
Root	at5g61840.1	zn.mfull /zn.s10	Inf	1	1	not.tested	'26.2'	'misc.UDP glucosyl and glucoronyl transferases'
Root	at5g61900.1	zn.mfull /zn.s10	Inf	1	1	not.tested	'30.3'	'signalling.calcium'
Root	at5g61970.1	zn.mfull /zn.s10	-2.76759	0.0569607	0.123716	two.sided	'29.3.4.99'	'protein.targeting.secretory pathway.unspecified'
Root	at5g62050.1	zn.mfull /zn.s10	Inf	1	1	not.tested	'34.13'	'transport.peptides and oligopeptides'
Root	at5g62180.1	zn.mfull /zn.s10	#NAME?	1	1	not.tested	'35.1'	'not assigned.no ontology'
Root	at5g62190.1	zn.mfull /zn.s10	Inf	1	1	not.tested	'27.1.2'	'RNA.processing.RNA helicase'
Root	at5g62200.1	zn.mfull /zn.s10	Inf	1	1	not.tested	'33.99'	'development.unspecified'
Root	at5g62270.2	zn.mfull /zn.s10	3.18214	0.0188206	0.0502654	two.sided	'35.2'	'not assigned.unknown'
Root	at5g62340.1	zn.mfull /zn.s10	Inf	1	1	not.tested	'26.18'	'misc.invertase/pectin methylesterase inhibitor family protein'
Root	at5g62390.1	zn.mfull /zn.s10	Inf	1	1	not.tested	'30.3'	'signalling.calcium'
Root	at5g62440.1	zn.mfull /zn.s10	#NAME?	1	1	not.tested	'35.2'	'not assigned.unknown'
Root	at5g62480.1	zn.mfull /zn.s10	-3.18864	0.0598761	0.128735	two.sided	'26.9'	'misc.glutathione S transferases'
Root	at5g62530.1	zn.mfull /zn.s10	-6.45439	3.58129e-09	4.10978e-08	two.sided	'13.2.2.2'	'amino acid metabolism.degradation.glutamate family.proline'
Root	at5g62575.2	zn.mfull /zn.s10	Inf	1	1	not.tested	'35.2'	'not assigned.unknown'
Root	at5g62600.1	zn.mfull /zn.s10	-3.96578	0.00432058	0.0144843	two.sided	'35.1'	'not assigned.no ontology'
Root	at5g62630.1	zn.mfull /zn.s10	1.14659	0.00503001	0.0165148	two.sided	'35.2'	'not assigned.unknown'
Root	at5g62670.1	zn.mfull /zn.s10	Inf	1	1	not.tested	'34.1'	'transport.p- and v-ATPases'
Root	at5g62690.1	zn.mfull /zn.s10	-2.44419	9.40814e-13	1.84217e-11	one.sided	'31.1'	'cell.organisation'
Root	at5g62720.1	zn.mfull /zn.s10	Inf	1	1	not.tested	'35.1'	'not assigned.no ontology'
Root	at5g62740.1	zn.mfull /zn.s10	Inf	1	1	not.tested	'35.1'	'not assigned.no ontology'
Root	at5g62790.2	zn.mfull /zn.s10	#NAME?	1	1	not.tested	'16.1.1.2'	'secondary metabolism.isoprenoids.non-mevalonate pathway.DXR'
Root	at5g62880.1	zn.mfull /zn.s10		1	1	not.tested	'30.5'	'signalling.G-proteins'
Root	at5g62890.1	zn.mfull /zn.s10	Inf	1	1	not.tested	'34.99'	'transport.misc'
Root	at5g62930.1	zn.mfull /zn.s10	#NAME?	1	1	not.tested	'26.28'	'misc.GDSL-motif lipase'
Root	at5g63030.1	zn.mfull /zn.s10	Inf	1	1	not.tested	'21.4'	'redox.glutaredoxins'
Root	at5g63190.1	zn.mfull /zn.s10	-2.93304	0.0017838	0.00671624	two.sided	'28.99'	'DNA.unspecified'
Root	at5g63220.1	zn.mfull /zn.s10	-3.3517	0.190866	0.314761	two.sided	'35.2'	'not assigned.unknown'
Root	at5g63310.1	zn.mfull /zn.s10	#NAME?	1	1	not.tested	'23.4.10'	'nucleotide metabolism.phosphotransfer and pyrophosphatases.nucleoside diphosphate kinase'
Root	at5g63400.1	zn.mfull /zn.s10	1.71071	0.000438259	0.00193334	two.sided	'23.4.1'	'nucleotide metabolism.phosphotransfer and pyrophosphatases.adenylate kinase'
Root	at5g63490.1	zn.mfull /zn.s10	Inf	1	1	not.tested	'35.1'	'not assigned.no ontology'
Root	at5g63510.2	zn.mfull /zn.s10	Inf	1	1	not.tested	'9.1.1.5'	'mitochondrial electron transport / ATP synthesis.NADH-DH.complex I.carbonic anhydrase'
Root	at5g63550.2	zn.mfull /zn.s10	0.0861881	0.673955	0.773393	two.sided	'35.2'	'not assigned.unknown'
Root	at5g63560.1	zn.mfull /zn.s10	-5.18038	0.0001105	0.00056254	two.sided	'35.1'	'not assigned.no ontology'
Root	at5g63570.1	zn.mfull /zn.s10	#NAME?	1	1	not.tested	'19.3'	'tetrapyrrole synthesis.GSA'
Root	at5g63600.2	zn.mfull /zn.s10	-4.961	3.99039e-08	3.86534e-07	two.sided	'16.8.4.1'	'secondary metabolism.flavonoids.flavonols.flavonol synthase (FLS)'
Root	at5g63620.1	zn.mfull /zn.s10	-4.75787	1.0279e-05	6.49638e-05	one.sided	'35.1'	'not assigned.no ontology'
Root	at5g63630.1	zn.mfull /zn.s10		1	1	not.tested	'27.1.2'	'RNA.processing.RNA helicase'
Root	at5g63680.1	zn.mfull /zn.s10	-2.95332	0.00383141	0.0130501	two.sided	'4.1.14'	'glycolysis.cytosolic branch.pyruvate kinase (PK)'
Root	at5g63800.1	zn.mfull /zn.s10		1	1	not.tested	'26.3.2'	'misc.gluco-, galacto- and mannosidases.beta-galactosidase'
Root	at5g63810.1	zn.mfull /zn.s10	#NAME?	1	1	not.tested	'26.3.2'	'misc.gluco-, galacto- and mannosidases.beta-galactosidase'
Root	at5g63840.1	zn.mfull /zn.s10	0.42941	0.00148089	0.00570015	two.sided	'26.3.1'	'misc.gluco-, galacto- and mannosidases.alpha-galactosidase'
Root	at5g63860.1	zn.mfull /zn.s10	#NAME?	1	1	not.tested	'20.2.5'	'stress.abiotic.light'
Root	at5g63880.2	zn.mfull /zn.s10	Inf	1	1	not.tested	'27.3.71'	'RNA.regulation of transcription.SNF7'
Root	at5g63890.2	zn.mfull /zn.s10	#NAME?	1	1	not.tested	'13.1.7.9'	'amino acid metabolism.synthesis.histidine.histidinol dehydrogenase'
Root	at5g63910.1	zn.mfull /zn.s10	7.24445	8.70466e-15	2.24424e-13	two.sided	'35.2'	'not assigned.unknown'
Root	at5g63980.1	zn.mfull /zn.s10	-6.71823	4.96413e-14	1.15956e-12	two.sided	'23.2'	'nucleotide metabolism.degradation'
Root	at5g63990.1	zn.mfull /zn.s10	#NAME?	1	1	not.tested	'23.2'	'nucleotide metabolism.degradation'
Root	at5g64030.1	zn.mfull /zn.s10	Inf	1	1	not.tested	'20.2.3'	'stress.abiotic.drought/salt'
Root	at5g64050.1	zn.mfull /zn.s10	#NAME?	1	1	not.tested	'29.1.17'	'protein.aa activation.glutamate-tRNA ligase'
Root	at5g64090.1	zn.mfull /zn.s10	1.23136	0.00460569	0.0153007	two.sided	'35.2'	'not assigned.unknown'
Root	at5g64100.1	zn.mfull /zn.s10	0.229604	0.425718	0.561951	two.sided	'26.12'	'misc.peroxidases'
Root	at5g64130.3	zn.mfull /zn.s10	#NAME?	1	1	not.tested	'35.2'	'not assigned.unknown'
Root	at5g64200.1	zn.mfull /zn.s10	-1.96611	0.0369397	0.0874163	two.sided	'27.1.1'	'RNA.processing.splicing'
Root	at5g64220.1	zn.mfull /zn.s10	#NAME?	1	1	not.tested	'27.3.39'	'RNA.regulation of transcription.AtSR Transcription Factor family'
Root	at5g64250.2	zn.mfull /zn.s10	#NAME?	1	1	not.tested	'26.1'	'misc.misc2'
Root	at5g64260.1	zn.mfull /zn.s10	Inf	1	1	not.tested	'30.1'	'signalling.in sugar and nutrient physiology'
Root	at5g64270.1	zn.mfull /zn.s10	2.03472	0.166706	0.28441	two.sided	'27.1.1'	'RNA.processing.splicing'
Root	at5g64290.1	zn.mfull /zn.s10	Inf	1	1	not.tested	'34.9'	'transport.metabolite transporters at the mitochondrial membrane'
Root	at5g64300.1	zn.mfull /zn.s10	#NAME?	1	1	not.tested	'18.3.1'	'Co-factor and vitamine metabolism.riboflavin.GTP cyclohydrolase II'
Root	at5g64350.1	zn.mfull /zn.s10	#NAME?	1	1	not.tested	'29.6'	'protein.folding'
Root	at5g64370.1	zn.mfull /zn.s10	1.0309	0.0314318	0.0765922	two.sided	'23.2.1.5'	'nucleotide metabolism.degradation.pyrimidine.beta-ureidopropionase'
Root	at5g64400.2	zn.mfull /zn.s10	Inf	1	1	not.tested	'35.2'	'not assigned.unknown'
Root	at5g64410.1	zn.mfull /zn.s10		1	1	not.tested	'34.13'	'transport.peptides and oligopeptides'
Root	at5g64420.1	zn.mfull /zn.s10	1.2095	0.113386	0.212366	two.sided	'28.2'	'DNA.repair'
Root	at5g64430.1	zn.mfull /zn.s10	#NAME?	1	1	not.tested	'35.1'	'not assigned.no ontology'
Root	at5g64440.1	zn.mfull /zn.s10	6.27801	1.92335e-05	0.000114932	two.sided	'35.1'	'not assigned.no ontology'
Root	at5g64460.2	zn.mfull /zn.s10	#NAME?	1	1	not.tested	'35.2'	'not assigned.unknown'
Root	at5g64500.1	zn.mfull /zn.s10	Inf	1	1	not.tested	'35.1'	'not assigned.no ontology'
Root	at5g64570.1	zn.mfull /zn.s10	#NAME?	1	1	not.tested	'10.6.2'	'cell wall.degradation.mannan-xylose-arabinose-fucose'
Root	at5g64740.1	zn.mfull /zn.s10	Inf	1	1	not.tested	'10.2.1'	'cell wall.cellulose synthesis.cellulose synthase'
Root	at5g64760.1	zn.mfull /zn.s10	1.09105	0.130907	0.23709	two.sided	'29.5.11.20'	'protein.degradation.ubiquitin.proteasom'
Root	at5g64813.1	zn.mfull /zn.s10	Inf	1	1	not.tested	'30.5'	'signalling.G-proteins'
Root	at5g64816.1	zn.mfull /zn.s10		1	1	not.tested	'35.2'	'not assigned.unknown'
Root	at5g65010.2	zn.mfull /zn.s10	#NAME?	1	1	not.tested	'13.1.3.1.1'	'amino acid metabolism.synthesis.aspartate family.asparagine.asparagine synthetase'
Root	at5g65020.1	zn.mfull /zn.s10	-2.5557	2.39986e-12	4.42501e-11	two.sided	'31.1'	'cell.organisation'
Root	at5g65110.1	zn.mfull /zn.s10	Inf	1	1	not.tested	'11.9.4.2'	'lipid metabolism.lipid degradation.beta-oxidation.acyl CoA DH'
Root	at5g65207.1	zn.mfull /zn.s10	Inf	1	1	not.tested	'35.2'	'not assigned.unknown'
Root	at5g65250.1	zn.mfull /zn.s10	Inf	1	1	not.tested	'35.2'	'not assigned.unknown'
Root	at5g65270.1	zn.mfull /zn.s10	3.6032	6.68641e-06	4.37596e-05	one.sided	'30.5'	'signalling.G-proteins'
Root	at5g65290.1	zn.mfull /zn.s10	Inf	1	1	not.tested	'35.1'	'not assigned.no ontology'
Root	at5g65430.3	zn.mfull /zn.s10	-2.22524	0.00019471	0.0009386	two.sided	'30.7'	'signalling.14-3-3 proteins'
Root	at5g65460.1	zn.mfull /zn.s10		1	1	not.tested	'31.1'	'cell.organisation'
Root	at5g65620.1	zn.mfull /zn.s10	-4.42279	0.00187571	0.0070182	two.sided	'29.5'	'protein.degradation'
Root	at5g65700.1	zn.mfull /zn.s10	Inf	1	1	not.tested	'30.2.11'	'signalling.receptor kinases.leucine rich repeat XI'
Root	at5g65720.1	zn.mfull /zn.s10	-4.0963	0.0568329	0.123503	two.sided	'13.1.5.3'	'amino acid metabolism.synthesis.serine-glycine-cysteine group.cysteine'
Root	at5g65750.1	zn.mfull /zn.s10	2.58715	0.000258013	0.00120841	two.sided	'8.1.5'	'TCA / org transformation.TCA.2-oxoglutarate dehydrogenase'
Root	at5g65760.1	zn.mfull /zn.s10	#NAME?	1	1	not.tested	'29.5'	'protein.degradation'
Root	at5g65770.2	zn.mfull /zn.s10	1.95135	0.0217827	0.0566943	two.sided	'35.1'	'not assigned.no ontology'
Root	at5g65810.1	zn.mfull /zn.s10	Inf	1	1	not.tested	'35.2'	'not assigned.unknown'
Root	at5g65880.1	zn.mfull /zn.s10	Inf	1	1	not.tested	'35.2'	'not assigned.unknown'
Root	at5g65930.3	zn.mfull /zn.s10	Inf	1	1	not.tested	'31.1'	'cell.organisation'
Root	at5g65940.1	zn.mfull /zn.s10	#NAME?	1	1	not.tested	'13.2.6.3'	'amino acid metabolism.degradation.aromatic aa.tryptophan'
Root	at5g65950.1	zn.mfull /zn.s10	Inf	1	1	not.tested	'35.2'	'not assigned.unknown'
Root	at5g66030.1	zn.mfull /zn.s10		1	1	not.tested	'29.3.4.2'	'protein.targeting.secretory pathway.golgi'
Root	at5g66040.1	zn.mfull /zn.s10	#NAME?	1	1	not.tested	'33.99'	'development.unspecified'
Root	at5g66060.1	zn.mfull /zn.s10	Inf	1	1	not.tested	'26.7'	'misc.oxidases - copper, flavone etc'
Root	at5g66090.1	zn.mfull /zn.s10	#NAME?	1	1	not.tested	'35.2'	'not assigned.unknown'
Root	at5g66120.2	zn.mfull /zn.s10	#NAME?	1	1	not.tested	'13.1.6.1.2'	'amino acid metabolism.synthesis.aromatic aa.chorismate.3-dehydroquinate synthase'
Root	at5g66140.1	zn.mfull /zn.s10	-0.308572	0.210428	0.338317	two.sided	'29.5.11.20'	'protein.degradation.ubiquitin.proteasom'
Root	at5g66170.2	zn.mfull /zn.s10	#NAME?	1	1	not.tested	'33.99'	'development.unspecified'
Root	at5g66200.1	zn.mfull /zn.s10	Inf	1	1	not.tested	'35.1.3'	'not assigned.no ontology.armadillo/beta-catenin repeat family protein'
Root	at5g66210.2	zn.mfull /zn.s10	Inf	1	1	not.tested	'29.4.1'	'protein.postranslational modification.kinase'
Root	at5g66280.1	zn.mfull /zn.s10	#NAME?	1	1	not.tested	'10.1.7'	'cell wall.precursor synthesis.GMD'
Root	at5g66390.1	zn.mfull /zn.s10	Inf	1	1	not.tested	'26.12'	'misc.peroxidases'
Root	at5g66410.1	zn.mfull /zn.s10	#NAME?	1	1	not.tested	'21.1'	'redox.thioredoxin'
Root	at5g66420.2	zn.mfull /zn.s10	-2.89975	3.48157e-05	0.000197401	two.sided	'35.2'	'not assigned.unknown'
Root	at5g66510.2	zn.mfull /zn.s10	Inf	1	1	not.tested	'9.1.1.5'	'mitochondrial electron transport / ATP synthesis.NADH-DH.complex I.carbonic anhydrase'
Root	at5g66530.1	zn.mfull /zn.s10	#NAME?	1	1	not.tested	'3.5'	'minor CHO metabolism.others'
Root	at5g66570.1	zn.mfull /zn.s10	Inf	1	1	not.tested	'1.1.1.2'	'PS.lightreaction.photosystem II.PSII polypeptide subunits'
Root	at5g66590.1	zn.mfull /zn.s10	Inf	1	1	not.tested	'20.2.99'	'stress.abiotic.unspecified'
Root	at5g66680.1	zn.mfull /zn.s10	Inf	1	1	not.tested	'29.7'	'protein.glycosylation'
Root	at5g66690.1	zn.mfull /zn.s10	#NAME?	1	1	not.tested	'16.2.1'	'secondary metabolism.phenylpropanoids.lignin biosynthesis'
Root	at5g66760.1	zn.mfull /zn.s10	3.58175	5.31655e-09	5.93416e-08	two.sided	'8.1.7'	'TCA / org transformation.TCA.succinate dehydrogenase'
Root	at5g66860.1	zn.mfull /zn.s10	-1.24424	0.191958	0.316114	two.sided	'29.2.1.1.3.2.25'	'protein.synthesis.ribosomal protein.prokaryotic.unknown organellar.50S subunit.L25'
Root	at5g66920.1	zn.mfull /zn.s10	2.3839	0.422295	0.558898	one.sided	'26.7'	'misc.oxidases - copper, flavone etc'
Root	at5g66930.3	zn.mfull /zn.s10	#NAME?	1	1	not.tested	'35.2'	'not assigned.unknown'
Root	at5g66950.1	zn.mfull /zn.s10	Inf	1	1	not.tested	'35.2'	'not assigned.unknown'
Root	at5g67150.1	zn.mfull /zn.s10	#NAME?	1	1	not.tested	'16.2'	'secondary metabolism.phenylpropanoids'
Root	at5g67220.1	zn.mfull /zn.s10	#NAME?	1	1	not.tested	'12.4'	'N-metabolism.misc'
Root	at5g67330.1	zn.mfull /zn.s10	Inf	1	1	not.tested	'34.12'	'transport.metal'
Root	at5g67360.1	zn.mfull /zn.s10	-3.46075	0.0878281	0.174079	two.sided	'29.5.1'	'protein.degradation.subtilases'
Root	at5g67380.1	zn.mfull /zn.s10	-0.0207155	0.436586	0.571912	two.sided	'29.4'	'protein.postranslational modification'
Root	at5g67400.1	zn.mfull /zn.s10	5.85051	2.17651e-07	1.86759e-06	two.sided	'26.12'	'misc.peroxidases'
Root	at5g67490.1	zn.mfull /zn.s10		1	1	not.tested	'35.2'	'not assigned.unknown'
Root	at5g67500.2	zn.mfull /zn.s10	Inf	1	1	not.tested	'34.20'	'transport.porins'
Root	at5g67510.1	zn.mfull /zn.s10	2.71793	0.0364955	0.086532	two.sided	'29.2.1.2.2.26'	'protein.synthesis.ribosomal protein.eukaryotic.60S subunit.L26'
Root	at5g67560.1	zn.mfull /zn.s10	Inf	1	1	not.tested	'29.3.4.99'	'protein.targeting.secretory pathway.unspecified'
Root	at5g67590.1	zn.mfull /zn.s10	Inf	1	1	not.tested	'9.1.2'	'mitochondrial electron transport / ATP synthesis.NADH-DH.localisation not clear'
Root	at5g67630.1	zn.mfull /zn.s10	1.22699	0.45725	0.59017	two.sided	'28.1'	'DNA.synthesis/chromatin structure'
Root	atcg00020.1	zn.mfull /zn.s10	Inf	1	1	not.tested	'1.1.1.2'	'PS.lightreaction.photosystem II.PSII polypeptide subunits'
Root	atcg00120.1	zn.mfull /zn.s10	Inf	1	1	not.tested	'1.1.4.1'	'PS.lightreaction.ATP synthase.alpha subunit'
Root	atcg00270.1	zn.mfull /zn.s10	Inf	1	1	not.tested	'1.1.1.2'	'PS.lightreaction.photosystem II.PSII polypeptide subunits'
Root	atcg00280.1	zn.mfull /zn.s10	Inf	1	1	not.tested	'1.1.1.2'	'PS.lightreaction.photosystem II.PSII polypeptide subunits'
Root	atcg00340.1	zn.mfull /zn.s10	Inf	1	1	not.tested	'1.1.2.2'	'PS.lightreaction.photosystem I.PSI polypeptide subunits'
Root	atcg00480.1	zn.mfull /zn.s10	Inf	1	1	not.tested	'1.1.4.2'	'PS.lightreaction.ATP synthase.beta subunit'
Root	atcg00490.1	zn.mfull /zn.s10	-1.19692	0.360311	0.500232	two.sided	'1.3.1'	'PS.calvin cycle.rubisco large subunit'
Root	atcg00500.1	zn.mfull /zn.s10	2.52517	1.1119e-05	6.97509e-05	two.sided	'11.1.1.2.2'	'lipid metabolism.FA synthesis and FA elongation.Acetyl CoA Carboxylation.heteromeric Complex.beta Carboxyltransferase'
Root	atcg00670.1	zn.mfull /zn.s10	-2.94752	0.00504154	0.0165471	two.sided	'29.5'	'protein.degradation'
Root	atcg00680.1	zn.mfull /zn.s10	Inf	1	1	not.tested	'1.1.1.2'	'PS.lightreaction.photosystem II.PSII polypeptide subunits'
Root	atcg00800.1	zn.mfull /zn.s10	Inf	1	1	not.tested	'29.2.1.1.1.1.3'	'protein.synthesis.ribosomal protein.prokaryotic.chloroplast.30S subunit.S3'
Root	atcg01130.1	zn.mfull /zn.s10	Inf	1	1	not.tested	'29.8'	'protein.assembly and cofactor ligation'
Root	atmg00060.1	zn.mfull /zn.s10	Inf	1	1	not.tested	'9.1.2'	'mitochondrial electron transport / ATP synthesis.NADH-DH.localisation not clear'
Root	atmg00070.1	zn.mfull /zn.s10	4.45708	0.281229	0.418648	one.sided	'9.1.2'	'mitochondrial electron transport / ATP synthesis.NADH-DH.localisation not clear'
Root	atmg00090.1	zn.mfull /zn.s10	3.37135	0.00257772	0.00925854	two.sided	'29.2.1.1.2.1.3'	'protein.synthesis.ribosomal protein.prokaryotic.mitochondrion.30S subunit.S3'
Root	atmg00160.1	zn.mfull /zn.s10	Inf	1	1	not.tested	'9.7'	'mitochondrial electron transport / ATP synthesis.cytochrome c oxidase'
Root	atmg00285.1	zn.mfull /zn.s10	Inf	1	1	not.tested	'9.1.2'	'mitochondrial electron transport / ATP synthesis.NADH-DH.localisation not clear'
Root	atmg00510.1	zn.mfull /zn.s10	5.37412	1.8209e-12	3.41574e-11	two.sided	'9.1.2'	'mitochondrial electron transport / ATP synthesis.NADH-DH.localisation not clear'
Root	atmg00516.1	zn.mfull /zn.s10	Inf	1	1	not.tested	'9.1.2'	'mitochondrial electron transport / ATP synthesis.NADH-DH.localisation not clear'
Root	atmg00560.1	zn.mfull /zn.s10	Inf	1	1	not.tested	'29.2.1.1.2.2.2'	'protein.synthesis.ribosomal protein.prokaryotic.mitochondrion.50S subunit.L2'
Root	atmg00640.1	zn.mfull /zn.s10	Inf	1	1	not.tested	'9.9'	'mitochondrial electron transport / ATP synthesis.F1-ATPase'
Root	atmg01360.1	zn.mfull /zn.s10	Inf	1	1	not.tested	'9.7'	'mitochondrial electron transport / ATP synthesis.cytochrome c oxidase'
Root	at1g01050.1	zn.mfull /zn.s120		1	1	not.tested	'23.4.99'	'nucleotide metabolism.phosphotransfer and pyrophosphatases.misc'
Root	at1g01090.1	zn.mfull /zn.s120	2.78481	4.65141e-10	6.13739e-09	two.sided	'8.1.1.1'	'TCA / org transformation.TCA.pyruvate DH.E1'
Root	at1g01100.1	zn.mfull /zn.s120	3.52372	5.94101e-05	0.000320855	two.sided	'29.2.1.2.2.81'	'protein.synthesis.ribosomal protein.eukaryotic.60S subunit.P1'
Root	at1g01120.1	zn.mfull /zn.s120		1	1	not.tested	'11.1.10'	'lipid metabolism.FA synthesis and FA elongation.beta ketoacyl CoA synthase'
Root	at1g01170.1	zn.mfull /zn.s120	Inf	1	1	not.tested	'20.2.99'	'stress.abiotic.unspecified'
Root	at1g01300.1	zn.mfull /zn.s120	Inf	1	1	not.tested	'29.5.4'	'protein.degradation.aspartate protease'
Root	at1g01340.2	zn.mfull /zn.s120	Inf	1	1	not.tested	'34.22'	'transport.cyclic nucleotide or calcium regulated channels'
Root	at1g01470.1	zn.mfull /zn.s120	0.158633	0.815925	0.878915	two.sided	'33.2'	'development.late embryogenesis abundant'
Root	at1g01510.1	zn.mfull /zn.s120	Inf	1	1	not.tested	'27.3.34'	'RNA.regulation of transcription.Orphan family'
Root	at1g01580.1	zn.mfull /zn.s120	Inf	1	1	not.tested	'15.1'	'metal handling.acquisition'
Root	at1g01610.1	zn.mfull /zn.s120	Inf	1	1	not.tested	'11.3'	'lipid metabolism.Phospholipid synthesis'
Root	at1g01620.1	zn.mfull /zn.s120	Inf	1	1	not.tested	'34.19.1'	'transport.Major Intrinsic Proteins.PIP'
Root	at1g01710.1	zn.mfull /zn.s120	1.42389	0.194731	0.319479	one.sided	'11.9.4.5'	'lipid metabolism.lipid degradation.beta-oxidation.acyl-CoA thioesterase'
Root	at1g01750.1	zn.mfull /zn.s120	#NAME?	1	1	not.tested	'31.1'	'cell.organisation'
Root	at1g01780.1	zn.mfull /zn.s120	3.57687	0.0734663	0.15133	one.sided	'33.99'	'development.unspecified'
Root	at1g01800.1	zn.mfull /zn.s120	-3.09543	0.000163246	0.000800712	two.sided	'26.22'	'misc.short chain dehydrogenase/reductase (SDR)'
Root	at1g01820.1	zn.mfull /zn.s120	Inf	1	1	not.tested	'31.1'	'cell.organisation'
Root	at1g01910.1	zn.mfull /zn.s120	3.3314	0.00829368	0.0253412	two.sided	'34.18.1'	'transport.unspecified anions.arsenite-transporting ATPase'
Root	at1g01940.1	zn.mfull /zn.s120		1	1	not.tested	'31.3.1'	'cell.cycle.peptidylprolyl isomerase'
Root	at1g01960.1	zn.mfull /zn.s120	0.144225	0.0829218	0.166361	two.sided	'30.5'	'signalling.G-proteins'
Root	at1g02080.1	zn.mfull /zn.s120	-0.219788	0.10586	0.201264	two.sided	'27.3.67'	'RNA.regulation of transcription.putative transcription regulator'
Root	at1g02090.1	zn.mfull /zn.s120	#NAME?	1	1	not.tested	'30.11.1'	'signalling.light.COP9 signalosome'
Root	at1g02100.3	zn.mfull /zn.s120	#NAME?	1	1	not.tested	'35.1'	'not assigned.no ontology'
Root	at1g02120.1	zn.mfull /zn.s120	Inf	1	1	not.tested	'20.1'	'stress.biotic'
Root	at1g02130.1	zn.mfull /zn.s120	5.29888	0.000700893	0.00293815	two.sided	'30.5'	'signalling.G-proteins'
Root	at1g02140.1	zn.mfull /zn.s120	-2.48076	0.0862816	0.171638	two.sided	'33.99'	'development.unspecified'
Root	at1g02170.1	zn.mfull /zn.s120		1	1	not.tested	'29.5'	'protein.degradation'
Root	at1g02305.1	zn.mfull /zn.s120	3.17232	0.000221436	0.00105377	two.sided	'29.5.3'	'protein.degradation.cysteine protease'
Root	at1g02360.1	zn.mfull /zn.s120	#NAME?	1	1	not.tested	'20.1'	'stress.biotic'
Root	at1g02410.1	zn.mfull /zn.s120	Inf	1	1	not.tested	'9.7'	'mitochondrial electron transport / ATP synthesis.cytochrome c oxidase'
Root	at1g02500.1	zn.mfull /zn.s120	-4.23733	2.8108e-10	3.82768e-09	two.sided	'13.1.3.4.11'	'amino acid metabolism.synthesis.aspartate family.methionine.S-adenosylmethionine synthetase'
Root	at1g02520.1	zn.mfull /zn.s120	Inf	1	1	not.tested	'34.16'	'transport.ABC transporters and multidrug resistance systems'
Root	at1g02560.1	zn.mfull /zn.s120	-2.09926	0.0216904	0.0565018	two.sided	'29.5.5'	'protein.degradation.serine protease'
Root	at1g02690.2	zn.mfull /zn.s120	-1.077	0.421762	0.558423	two.sided	'29.3.1'	'protein.targeting.nucleus'
Root	at1g02780.1	zn.mfull /zn.s120	2.71639	1.13565e-06	8.5957e-06	two.sided	'29.2.1.2.2.19'	'protein.synthesis.ribosomal protein.eukaryotic.60S subunit.L19'
Root	at1g02840.1	zn.mfull /zn.s120	#NAME?	1	1	not.tested	'27.1.1'	'RNA.processing.splicing'
Root	at1g02880.3	zn.mfull /zn.s120	#NAME?	1	1	not.tested	'18.2.1'	'Co-factor and vitamine metabolism.thiamine.thiamine diphosphokinase'
Root	at1g02920.1	zn.mfull /zn.s120	-7.50602	6.79811e-20	3.37264e-18	two.sided	'26.9'	'misc.glutathione S transferases'
Root	at1g02930.1	zn.mfull /zn.s120	#NAME?	1	1	not.tested	'26.9'	'misc.glutathione S transferases'
Root	at1g02950.2	zn.mfull /zn.s120	Inf	1	1	not.tested	'26.9'	'misc.glutathione S transferases'
Root	at1g03030.1	zn.mfull /zn.s120		1	1	not.tested	'23.3.2.2'	'nucleotide metabolism.salvage.nucleoside kinases.uridine kinase'
Root	at1g03060.1	zn.mfull /zn.s120		1	1	not.tested	'35.1'	'not assigned.no ontology'
Root	at1g03080.1	zn.mfull /zn.s120		1	1	not.tested	'29.4'	'protein.postranslational modification'
Root	at1g03090.2	zn.mfull /zn.s120	-3.38677	0.231757	0.363369	two.sided	'13.2.4.4'	'amino acid metabolism.degradation.branched chain group.leucine'
Root	at1g03110.1	zn.mfull /zn.s120	#NAME?	1	1	not.tested	'35.1'	'not assigned.no ontology'
Root	at1g03140.1	zn.mfull /zn.s120	Inf	1	1	not.tested	'27.1.1'	'RNA.processing.splicing'
Root	at1g03210.1	zn.mfull /zn.s120		1	1	not.tested	'35.1'	'not assigned.no ontology'
Root	at1g03220.1	zn.mfull /zn.s120	-2.5713	4.11912e-10	5.47665e-09	two.sided	'29.5.4'	'protein.degradation.aspartate protease'
Root	at1g03230.1	zn.mfull /zn.s120	1.4289	6.87924e-06	4.4917e-05	two.sided	'29.5.4'	'protein.degradation.aspartate protease'
Root	at1g03330.1	zn.mfull /zn.s120	-2.34416	0.0269438	0.0675206	two.sided	'27.1'	'RNA.processing'
Root	at1g03350.1	zn.mfull /zn.s120	#NAME?	1	1	not.tested	'35.1.8'	'not assigned.no ontology.BSD domain-containing protein'
Root	at1g03370.1	zn.mfull /zn.s120	Inf	1	1	not.tested	'29.5.11.4.2'	'protein.degradation.ubiquitin.E3.RING'
Root	at1g03475.1	zn.mfull /zn.s120	#NAME?	1	1	not.tested	'19.8'	'tetrapyrrole synthesis.coproporphyrinogen III oxidase'
Root	at1g03680.1	zn.mfull /zn.s120		1	1	not.tested	'21.1'	'redox.thioredoxin'
Root	at1g03740.1	zn.mfull /zn.s120	Inf	1	1	not.tested	'29.4'	'protein.postranslational modification'
Root	at1g03860.1	zn.mfull /zn.s120	Inf	1	1	not.tested	'31.3'	'cell.cycle'
Root	at1g03870.1	zn.mfull /zn.s120	3.08864	0.0535835	0.117869	two.sided	'10.5.1.1'	'cell wall.cell wall proteins.AGPs.AGP'
Root	at1g03900.1	zn.mfull /zn.s120	#NAME?	1	1	not.tested	'35.2'	'not assigned.unknown'
Root	at1g03910.2	zn.mfull /zn.s120	Inf	1	1	not.tested	'35.1'	'not assigned.no ontology'
Root	at1g04040.1	zn.mfull /zn.s120	Inf	1	1	not.tested	'26.13'	'misc.acid and other phosphatases'
Root	at1g04080.3	zn.mfull /zn.s120	#NAME?	1	1	not.tested	'35.1.41'	'not assigned.no ontology.hydroxyproline rich proteins'
Root	at1g04120.1	zn.mfull /zn.s120		1	1	not.tested	'34.16'	'transport.ABC transporters and multidrug resistance systems'
Root	at1g04170.1	zn.mfull /zn.s120	1.51566	6.97529e-06	4.54827e-05	two.sided	'29.2.3'	'protein.synthesis.initiation'
Root	at1g04190.1	zn.mfull /zn.s120		1	1	not.tested	'35.1.27'	'not assigned.no ontology.tetratricopeptide repeat (TPR)'
Root	at1g04260.1	zn.mfull /zn.s120	Inf	1	1	not.tested	'30.5'	'signalling.G-proteins'
Root	at1g04270.1	zn.mfull /zn.s120	1.36346	0.0410006	0.095074	two.sided	'29.2.1.2.1.15'	'protein.synthesis.ribosomal protein.eukaryotic.40S subunit.S15'
Root	at1g04280.1	zn.mfull /zn.s120	4.67429	1.34628e-06	1.00614e-05	two.sided	'35.2'	'not assigned.unknown'
Root	at1g04340.1	zn.mfull /zn.s120		1	1	not.tested	'35.1'	'not assigned.no ontology'
Root	at1g04400.2	zn.mfull /zn.s120		1	1	not.tested	'30.11'	'signalling.light'
Root	at1g04410.1	zn.mfull /zn.s120	-1.92581	7.79369e-06	5.03771e-05	two.sided	'8.2.9'	'TCA / org transformation.other organic acid transformatons.cyt MDH'
Root	at1g04430.1	zn.mfull /zn.s120	Inf	1	1	not.tested	'20.2.3'	'stress.abiotic.drought/salt'
Root	at1g04480.1	zn.mfull /zn.s120	2.20952	0.0369393	0.0874163	two.sided	'29.2.1.2.2.23'	'protein.synthesis.ribosomal protein.eukaryotic.60S subunit.L23'
Root	at1g04510.1	zn.mfull /zn.s120	2.121	0.0628629	0.133827	two.sided	'35.1'	'not assigned.no ontology'
Root	at1g04690.1	zn.mfull /zn.s120	-1.9159	0.0165595	0.045209	two.sided	'34.15'	'transport.potassium'
Root	at1g04710.1	zn.mfull /zn.s120		1	1	not.tested	'13.2.4.1'	'amino acid metabolism.degradation.branched chain group.shared'
Root	at1g04750.1	zn.mfull /zn.s120	5.34565	0.000407413	0.00181326	two.sided	'31.4'	'cell.vesicle transport'
Root	at1g04780.1	zn.mfull /zn.s120	Inf	1	1	not.tested	'31.1'	'cell.organisation'
Root	at1g04810.1	zn.mfull /zn.s120	1.31471	0.089568	0.176786	two.sided	'29.5.11.20'	'protein.degradation.ubiquitin.proteasom'
Root	at1g04820.1	zn.mfull /zn.s120	-1.57748	7.33681e-06	4.76591e-05	two.sided	'31.1'	'cell.organisation'
Root	at1g04850.1	zn.mfull /zn.s120	#NAME?	1	1	not.tested	'29.5.11'	'protein.degradation.ubiquitin'
Root	at1g04870.2	zn.mfull /zn.s120	#NAME?	1	1	not.tested	'26.6'	'misc.O-methyl transferases'
Root	at1g04910.1	zn.mfull /zn.s120	Inf	1	1	not.tested	'35.1'	'not assigned.no ontology'
Root	at1g04970.1	zn.mfull /zn.s120	2.24164	0.134174	0.241518	two.sided	'35.1'	'not assigned.no ontology'
Root	at1g04980.1	zn.mfull /zn.s120	3.36529	4.10935e-05	0.000229419	two.sided	'21.1.1'	'redox.thioredoxin.PDIL'
Root	at1g05010.1	zn.mfull /zn.s120	#NAME?	1	1	not.tested	'17.5.1.2'	'hormone metabolism.ethylene.synthesis-degradation.1-aminocyclopropane-1-carboxylate oxidase'
Root	at1g05060.1	zn.mfull /zn.s120		1	1	not.tested	'35.2'	'not assigned.unknown'
Root	at1g05150.1	zn.mfull /zn.s120	Inf	1	1	not.tested	'30.3'	'signalling.calcium'
Root	at1g05180.1	zn.mfull /zn.s120	#NAME?	1	1	not.tested	'17.2.2'	'hormone metabolism.auxin.signal transduction'
Root	at1g05240.1	zn.mfull /zn.s120	5.67651	0.000519192	0.00224841	two.sided	'26.12'	'misc.peroxidases'
Root	at1g05260.1	zn.mfull /zn.s120	5.33023	6.78728e-06	4.43466e-05	two.sided	'20.2.2'	'stress.abiotic.cold'
Root	at1g05270.1	zn.mfull /zn.s120	Inf	1	1	not.tested	'27.3.35'	'RNA.regulation of transcription.bZIP transcription factor family'
Root	at1g05300.1	zn.mfull /zn.s120		1	1	not.tested	'34.12'	'transport.metal'
Root	at1g05320.1	zn.mfull /zn.s120	2.87809	4.25244e-05	0.000236766	two.sided	'31.1'	'cell.organisation'
Root	at1g05350.1	zn.mfull /zn.s120	#NAME?	1	1	not.tested	'35.1'	'not assigned.no ontology'
Root	at1g05500.1	zn.mfull /zn.s120	Inf	1	1	not.tested	'35.1.19'	'not assigned.no ontology.C2 domain-containing protein'
Root	at1g05520.1	zn.mfull /zn.s120	#NAME?	1	1	not.tested	'29.3.4.2'	'protein.targeting.secretory pathway.golgi'
Root	at1g05570.1	zn.mfull /zn.s120	Inf	1	1	not.tested	'3.6'	'minor CHO metabolism.callose'
Root	at1g05620.1	zn.mfull /zn.s120	#NAME?	1	1	not.tested	'23.2.1.2'	'nucleotide metabolism.degradation.pyrimidine.uridine nucleosidase'
Root	at1g05720.1	zn.mfull /zn.s120	2.06543	0.0324073	0.0785458	two.sided	'35.1'	'not assigned.no ontology'
Root	at1g05940.1	zn.mfull /zn.s120	Inf	1	1	not.tested	'34.3'	'transport.amino acids'
Root	at1g05960.2	zn.mfull /zn.s120	Inf	1	1	not.tested	'35.2'	'not assigned.unknown'
Root	at1g06000.1	zn.mfull /zn.s120	#NAME?	1	1	not.tested	'16.8.8.2'	'secondary metabolism.flavonoids.flavonoid glycosylations.flavonol-3-O-glycoside-rhamnosyltransferase'
Root	at1g06060.1	zn.mfull /zn.s120	Inf	1	1	not.tested	'30.5'	'signalling.G-proteins'
Root	at1g06110.1	zn.mfull /zn.s120		1	1	not.tested	'29.5.11.4.3.2'	'protein.degradation.ubiquitin.E3.SCF.FBOX'
Root	at1g06130.1	zn.mfull /zn.s120	#NAME?	1	1	not.tested	'24.1'	'Biodegradation of Xenobiotics.hydroxyacylglutathione hydrolase'
Root	at1g06200.1	zn.mfull /zn.s120	Inf	1	1	not.tested	'35.2'	'not assigned.unknown'
Root	at1g06210.1	zn.mfull /zn.s120	#NAME?	1	1	not.tested	'31.4'	'cell.vesicle transport'
Root	at1g06220.2	zn.mfull /zn.s120	1.9754	0.000290079	0.00134098	two.sided	'29.2.4'	'protein.synthesis.elongation'
Root	at1g06290.1	zn.mfull /zn.s120	-1.12057	0.0105853	0.0311038	two.sided	'11.9.4.2'	'lipid metabolism.lipid degradation.beta-oxidation.acyl CoA DH'
Root	at1g06400.1	zn.mfull /zn.s120	Inf	1	1	not.tested	'30.5'	'signalling.G-proteins'
Root	at1g06410.1	zn.mfull /zn.s120	-1.80866	0.740965	0.824997	two.sided	'3.2.3'	'minor CHO metabolism.trehalose.potential TPS/TPP'
Root	at1g06530.1	zn.mfull /zn.s120	Inf	1	1	not.tested	'31.1'	'cell.organisation'
Root	at1g06550.1	zn.mfull /zn.s120	-2.8492	1.0363e-10	1.50663e-09	two.sided	'11.9.4.3'	'lipid metabolism.lipid degradation.beta-oxidation.enoyl CoA hydratase'
Root	at1g06570.1	zn.mfull /zn.s120		1	1	not.tested	'16.1.3.1'	'secondary metabolism.isoprenoids.tocopherol biosynthesis.hydroxyphenylpyruvate dioxygenase'
Root	at1g06620.1	zn.mfull /zn.s120	#NAME?	1	1	not.tested	'21.2'	'redox.ascorbate and glutathione'
Root	at1g06640.1	zn.mfull /zn.s120		1	1	not.tested	'21.2'	'redox.ascorbate and glutathione'
Root	at1g06700.1	zn.mfull /zn.s120	Inf	1	1	not.tested	'29.4.1.58'	'protein.postranslational modification.kinase.receptor like cytoplasmatic kinase VIII'
Root	at1g06760.1	zn.mfull /zn.s120	3.07597	0.000144628	0.000717174	two.sided	'28.1.3.1'	'DNA.synthesis/chromatin structure.histone.H1'
Root	at1g06840.1	zn.mfull /zn.s120	2.36338	0.0425685	0.097994	two.sided	'30.2.8.1'	'signalling.receptor kinases.leucine rich repeat VIII.VIII-1'
Root	at1g06850.1	zn.mfull /zn.s120	Inf	1	1	not.tested	'27.3.35'	'RNA.regulation of transcription.bZIP transcription factor family'
Root	at1g06890.1	zn.mfull /zn.s120	Inf	1	1	not.tested	'35.1'	'not assigned.no ontology'
Root	at1g06900.1	zn.mfull /zn.s120	#NAME?	1	1	not.tested	'29.5'	'protein.degradation'
Root	at1g06950.1	zn.mfull /zn.s120	Inf	1	1	not.tested	'29.3.3'	'protein.targeting.chloroplast'
Root	at1g07000.1	zn.mfull /zn.s120		1	1	not.tested	'27.3.99'	'RNA.regulation of transcription.unclassified'
Root	at1g07030.1	zn.mfull /zn.s120		1	1	not.tested	'34.9'	'transport.metabolite transporters at the mitochondrial membrane'
Root	at1g07040.1	zn.mfull /zn.s120		1	1	not.tested	'35.2'	'not assigned.unknown'
Root	at1g07080.1	zn.mfull /zn.s120		1	1	not.tested	'35.1'	'not assigned.no ontology'
Root	at1g07140.1	zn.mfull /zn.s120	-5.04949	4.21136e-06	2.86494e-05	two.sided	'30.5'	'signalling.G-proteins'
Root	at1g07230.1	zn.mfull /zn.s120	Inf	1	1	not.tested	'35.1'	'not assigned.no ontology'
Root	at1g07240.1	zn.mfull /zn.s120	#NAME?	1	1	not.tested	'26.2'	'misc.UDP glucosyl and glucoronyl transferases'
Root	at1g07250.1	zn.mfull /zn.s120		1	1	not.tested	'26.2'	'misc.UDP glucosyl and glucoronyl transferases'
Root	at1g07260.1	zn.mfull /zn.s120	#NAME?	1	1	not.tested	'26.2'	'misc.UDP glucosyl and glucoronyl transferases'
Root	at1g07360.1	zn.mfull /zn.s120	Inf	1	1	not.tested	'27.3.99'	'RNA.regulation of transcription.unclassified'
Root	at1g07370.1	zn.mfull /zn.s120	#NAME?	1	1	not.tested	'27.3.67'	'RNA.regulation of transcription.putative transcription regulator'
Root	at1g07410.1	zn.mfull /zn.s120		1	1	not.tested	'30.5'	'signalling.G-proteins'
Root	at1g07510.1	zn.mfull /zn.s120	Inf	1	1	not.tested	'29.5.7'	'protein.degradation.metalloprotease'
Root	at1g07550.1	zn.mfull /zn.s120		1	1	not.tested	'30.2.1'	'signalling.receptor kinases.leucine rich repeat I'
Root	at1g07660.1	zn.mfull /zn.s120	3.92851	4.09243e-05	0.000228556	two.sided	'28.1.3.2.4'	'DNA.synthesis/chromatin structure.histone.core.H4'
Root	at1g07670.1	zn.mfull /zn.s120	Inf	1	1	not.tested	'34.21'	'transport.calcium'
Root	at1g07750.1	zn.mfull /zn.s120	-1.94264	0.34303	0.483075	two.sided	'33.1'	'development.storage proteins'
Root	at1g07770.1	zn.mfull /zn.s120	1.09276	0.000160601	0.000788763	two.sided	'29.2.1.2.1.515'	'protein.synthesis.ribosomal protein.eukaryotic.40S subunit.S15A'
Root	at1g07810.1	zn.mfull /zn.s120	Inf	1	1	not.tested	'34.21'	'transport.calcium'
Root	at1g07830.1	zn.mfull /zn.s120	Inf	1	1	not.tested	'29.2.1.1.2.2.29'	'protein.synthesis.ribosomal protein.prokaryotic.mitochondrion.50S subunit.L29'
Root	at1g07890.3	zn.mfull /zn.s120	-3.31635	1.10781e-17	4.18717e-16	two.sided	'21.2.1'	'redox.ascorbate and glutathione.ascorbate'
Root	at1g07920.1	zn.mfull /zn.s120	-0.485014	0.0034411	0.011886	two.sided	'29.2.4'	'protein.synthesis.elongation'
Root	at1g07960.2	zn.mfull /zn.s120	Inf	1	1	not.tested	'21.1.1'	'redox.thioredoxin.PDIL'
Root	at1g07990.1	zn.mfull /zn.s120	#NAME?	1	1	not.tested	'26.13'	'misc.acid and other phosphatases'
Root	at1g08050.1	zn.mfull /zn.s120	#NAME?	1	1	not.tested	'29.5.11.4.2'	'protein.degradation.ubiquitin.E3.RING'
Root	at1g08090.1	zn.mfull /zn.s120	Inf	1	1	not.tested	'34.4'	'transport.nitrate'
Root	at1g08110.4	zn.mfull /zn.s120	-5.79622	6.21255e-06	4.09061e-05	two.sided	'13.2.3.2'	'amino acid metabolism.degradation.aspartate family.threonine'
Root	at1g08130.1	zn.mfull /zn.s120		1	1	not.tested	'28.1'	'DNA.synthesis/chromatin structure'
Root	at1g08190.1	zn.mfull /zn.s120	Inf	1	1	not.tested	'31.4'	'cell.vesicle transport'
Root	at1g08200.1	zn.mfull /zn.s120	-3.39237	0.00291839	0.0103163	two.sided	'10.1.3'	'cell wall.precursor synthesis.AXS'
Root	at1g08220.1	zn.mfull /zn.s120	Inf	1	1	not.tested	'35.2'	'not assigned.unknown'
Root	at1g08350.2	zn.mfull /zn.s120		1	1	not.tested	'35.1'	'not assigned.no ontology'
Root	at1g08360.1	zn.mfull /zn.s120	0.230724	0.249846	0.38408	two.sided	'29.2.1.1.3.2.510'	'protein.synthesis.ribosomal protein.prokaryotic.unknown organellar.50S subunit.L10A'
Root	at1g08370.1	zn.mfull /zn.s120		1	1	not.tested	'27.1'	'RNA.processing'
Root	at1g08420.1	zn.mfull /zn.s120	-1.71239	0.21449	0.343131	two.sided	'29.4'	'protein.postranslational modification'
Root	at1g08450.1	zn.mfull /zn.s120	Inf	1	1	not.tested	'30.3'	'signalling.calcium'
Root	at1g08470.1	zn.mfull /zn.s120	Inf	1	1	not.tested	'16.4.1'	'secondary metabolism.N misc.alkaloid-like'
Root	at1g08480.1	zn.mfull /zn.s120	Inf	1	1	not.tested	'35.2'	'not assigned.unknown'
Root	at1g08490.1	zn.mfull /zn.s120		1	1	not.tested	'30.1'	'signalling.in sugar and nutrient physiology'
Root	at1g08640.1	zn.mfull /zn.s120	Inf	1	1	not.tested	'35.2'	'not assigned.unknown'
Root	at1g08660.1	zn.mfull /zn.s120	Inf	1	1	not.tested	'29.7'	'protein.glycosylation'
Root	at1g08750.1	zn.mfull /zn.s120	Inf	1	1	not.tested	'29.4'	'protein.postranslational modification'
Root	at1g08770.1	zn.mfull /zn.s120	Inf	1	1	not.tested	'30.5'	'signalling.G-proteins'
Root	at1g08780.1	zn.mfull /zn.s120	#NAME?	1	1	not.tested	'33.99'	'development.unspecified'
Root	at1g08820.1	zn.mfull /zn.s120		1	1	not.tested	'31.4'	'cell.vesicle transport'
Root	at1g08830.1	zn.mfull /zn.s120	-2.81335	1.38674e-15	3.98615e-14	two.sided	'21.6'	'redox.dismutases and catalases'
Root	at1g08880.1	zn.mfull /zn.s120	4.28199	0.0060521	0.0193667	two.sided	'28.1.3.2.1'	'DNA.synthesis/chromatin structure.histone.core.H2A'
Root	at1g08930.1	zn.mfull /zn.s120	Inf	1	1	not.tested	'34.2'	'transport.sugars'
Root	at1g08940.1	zn.mfull /zn.s120	#NAME?	1	1	not.tested	'4.1.12'	'glycolysis.cytosolic branch.phosphoglycerate mutase'
Root	at1g08970.4	zn.mfull /zn.s120	0.673123	0.0874339	0.173451	two.sided	'27.3.16'	'RNA.regulation of transcription.CCAAT box binding factor family, HAP5'
Root	at1g09010.1	zn.mfull /zn.s120	#NAME?	1	1	not.tested	'26.3'	'misc.gluco-, galacto- and mannosidases'
Root	at1g09020.1	zn.mfull /zn.s120	-0.881625	0.00242355	0.00877141	one.sided	'29.4'	'protein.postranslational modification'
Root	at1g09070.1	zn.mfull /zn.s120		1	1	not.tested	'29.3.4.3'	'protein.targeting.secretory pathway.vacuole'
Root	at1g09080.1	zn.mfull /zn.s120		1	1	not.tested	'20.2.1'	'stress.abiotic.heat'
Root	at1g09130.3	zn.mfull /zn.s120	#NAME?	1	1	not.tested	'29.5.5'	'protein.degradation.serine protease'
Root	at1g09150.1	zn.mfull /zn.s120		1	1	not.tested	'29.1'	'protein.aa activation'
Root	at1g09200.1	zn.mfull /zn.s120	Inf	1	1	not.tested	'28.1.3.2.3'	'DNA.synthesis/chromatin structure.histone.core.H3'
Root	at1g09210.1	zn.mfull /zn.s120	-0.414043	0.039298	0.0919249	two.sided	'30.3'	'signalling.calcium'
Root	at1g09270.1	zn.mfull /zn.s120	-1.74033	0.589967	0.705229	two.sided	'29.3.1'	'protein.targeting.nucleus'
Root	at1g09300.1	zn.mfull /zn.s120	#NAME?	1	1	not.tested	'29.5.7'	'protein.degradation.metalloprotease'
Root	at1g09330.1	zn.mfull /zn.s120	Inf	1	1	not.tested	'35.2'	'not assigned.unknown'
Root	at1g09430.1	zn.mfull /zn.s120	-1.33636	0.000529395	0.00228784	two.sided	'8.2.11'	'TCA / org transformation.other organic acid transformatons.atp-citrate lyase'
Root	at1g09490.1	zn.mfull /zn.s120	#NAME?	1	1	not.tested	'26.11.1'	'misc.alcohol dehydrogenases.cinnamyl alcohol dehydrogenase'
Root	at1g09560.1	zn.mfull /zn.s120	2.31747	0.000227425	0.00107908	two.sided	'20.2.99'	'stress.abiotic.unspecified'
Root	at1g09590.1	zn.mfull /zn.s120	2.44022	1.59833e-05	9.71416e-05	two.sided	'29.2.1.2.2.21'	'protein.synthesis.ribosomal protein.eukaryotic.60S subunit.L21'
Root	at1g09620.1	zn.mfull /zn.s120	-2.31545	9.92788e-05	0.000511052	two.sided	'29.1.4'	'protein.aa activation.leucine-tRNA ligase'
Root	at1g09630.1	zn.mfull /zn.s120	Inf	1	1	not.tested	'30.5'	'signalling.G-proteins'
Root	at1g09640.1	zn.mfull /zn.s120	-1.57412	1.10778e-12	2.14411e-11	two.sided	'29.2.4'	'protein.synthesis.elongation'
Root	at1g09730.1	zn.mfull /zn.s120	Inf	1	1	not.tested	'29.5.3'	'protein.degradation.cysteine protease'
Root	at1g09740.1	zn.mfull /zn.s120	0.353288	0.51871	0.644248	two.sided	'17.5.3'	'hormone metabolism.ethylene.induced-regulated-responsive-activated'
Root	at1g09750.1	zn.mfull /zn.s120	1.99906	0.187539	0.310777	two.sided	'27.3.99'	'RNA.regulation of transcription.unclassified'
Root	at1g09760.1	zn.mfull /zn.s120	1.8144	0.000215716	0.00102927	two.sided	'27.1'	'RNA.processing'
Root	at1g09770.1	zn.mfull /zn.s120	Inf	1	1	not.tested	'27.3.26'	'RNA.regulation of transcription.MYB-related transcription factor family'
Root	at1g09780.1	zn.mfull /zn.s120	-2.65943	8.97687e-18	3.43411e-16	two.sided	'4.1.12'	'glycolysis.cytosolic branch.phosphoglycerate mutase'
Root	at1g09795.1	zn.mfull /zn.s120		1	1	not.tested	'13.1.7.1'	'amino acid metabolism.synthesis.histidine.ATP phosphoribosyl transferase'
Root	at1g09830.1	zn.mfull /zn.s120	#NAME?	1	1	not.tested	'23.1.2.2'	'nucleotide metabolism.synthesis.purine.GAR Synthetase'
Root	at1g09850.1	zn.mfull /zn.s120	Inf	1	1	not.tested	'29.5.3'	'protein.degradation.cysteine protease'
Root	at1g09870.1	zn.mfull /zn.s120	Inf	1	1	not.tested	'26.13'	'misc.acid and other phosphatases'
Root	at1g10130.1	zn.mfull /zn.s120	Inf	1	1	not.tested	'34.21'	'transport.calcium'
Root	at1g10140.1	zn.mfull /zn.s120	Inf	1	1	not.tested	'35.2'	'not assigned.unknown'
Root	at1g10200.1	zn.mfull /zn.s120	Inf	1	1	not.tested	'27.3.67'	'RNA.regulation of transcription.putative transcription regulator'
Root	at1g10290.1	zn.mfull /zn.s120	8.19008	1.12175e-15	3.25836e-14	two.sided	'26.17'	'misc.dynamin'
Root	at1g10340.1	zn.mfull /zn.s120		1	1	not.tested	'31.1'	'cell.organisation'
Root	at1g10390.1	zn.mfull /zn.s120	Inf	1	1	not.tested	'29.3.1'	'protein.targeting.nucleus'
Root	at1g10430.1	zn.mfull /zn.s120		1	1	not.tested	'29.4'	'protein.postranslational modification'
Root	at1g10490.1	zn.mfull /zn.s120	Inf	1	1	not.tested	'35.2'	'not assigned.unknown'
Root	at1g10510.1	zn.mfull /zn.s120	Inf	1	1	not.tested	'33.99'	'development.unspecified'
Root	at1g10580.1	zn.mfull /zn.s120	5.54856	2.83532e-06	1.99737e-05	two.sided	'27.1'	'RNA.processing'
Root	at1g10590.3	zn.mfull /zn.s120	0.104646	0.346729	0.486795	two.sided	'35.1'	'not assigned.no ontology'
Root	at1g10670.3	zn.mfull /zn.s120	-1.85377	0.00576247	0.0185683	two.sided	'8.2.11'	'TCA / org transformation.other organic acid transformatons.atp-citrate lyase'
Root	at1g10700.1	zn.mfull /zn.s120		1	1	not.tested	'23.1.3'	'nucleotide metabolism.synthesis.PRS-PP'
Root	at1g10810.1	zn.mfull /zn.s120		1	1	not.tested	'17.2.3'	'hormone metabolism.auxin.induced-regulated-responsive-activated'
Root	at1g10840.1	zn.mfull /zn.s120	1.34712	0.0007246	0.00302531	two.sided	'29.2.3'	'protein.synthesis.initiation'
Root	at1g10870.1	zn.mfull /zn.s120		1	1	not.tested	'30.5'	'signalling.G-proteins'
Root	at1g10940.2	zn.mfull /zn.s120	-2.59355	0.0230088	0.0593024	two.sided	'29.4'	'protein.postranslational modification'
Root	at1g10950.1	zn.mfull /zn.s120	Inf	1	1	not.tested	'35.1'	'not assigned.no ontology'
Root	at1g10970.1	zn.mfull /zn.s120		1	1	not.tested	'34.12'	'transport.metal'
Root	at1g11050.1	zn.mfull /zn.s120		1	1	not.tested	'30.2.23'	'signalling.receptor kinases.RKF3 like'
Root	at1g11200.1	zn.mfull /zn.s120		1	1	not.tested	'35.2'	'not assigned.unknown'
Root	at1g11260.1	zn.mfull /zn.s120	Inf	1	1	not.tested	'34.2'	'transport.sugars'
Root	at1g11300.1	zn.mfull /zn.s120	Inf	1	1	not.tested	'30.2.24'	'signalling.receptor kinases.S-locus glycoprotein like'
Root	at1g11310.1	zn.mfull /zn.s120	Inf	1	1	not.tested	'20.1.3.1'	'stress.biotic.signalling.MLO-like'
Root	at1g11360.1	zn.mfull /zn.s120	-2.40479	1.96289e-05	0.000117073	two.sided	'20.2.99'	'stress.abiotic.unspecified'
Root	at1g11430.1	zn.mfull /zn.s120		1	1	not.tested	'33.99'	'development.unspecified'
Root	at1g11475.1	zn.mfull /zn.s120	Inf	1	1	not.tested	'27.2'	'RNA.transcription'
Root	at1g11540.1	zn.mfull /zn.s120	Inf	1	1	not.tested	'35.2'	'not assigned.unknown'
Root	at1g11545.1	zn.mfull /zn.s120	Inf	1	1	not.tested	'10.7'	'cell wall.modification'
Root	at1g11580.1	zn.mfull /zn.s120	-2.13383	6.78051e-11	1.01021e-09	one.sided	'10.8.1'	'cell wall.pectin*esterases.PME'
Root	at1g11650.2	zn.mfull /zn.s120	-2.84924	0.0161528	0.0442746	two.sided	'27.3.99'	'RNA.regulation of transcription.unclassified'
Root	at1g11660.1	zn.mfull /zn.s120	-3.09352	0.10394	0.198372	two.sided	'20.2.1'	'stress.abiotic.heat'
Root	at1g11680.1	zn.mfull /zn.s120	Inf	1	1	not.tested	'17.3.1.2.3'	'hormone metabolism.brassinosteroid.synthesis-degradation.sterols.CYP51'
Root	at1g11750.2	zn.mfull /zn.s120	-1.64258	0.034486	0.0826216	two.sided	'29.5.5'	'protein.degradation.serine protease'
Root	at1g11840.6	zn.mfull /zn.s120	-2.43435	0.00234105	0.00851269	two.sided	'24.2'	'Biodegradation of Xenobiotics.lactoylglutathione lyase'
Root	at1g11860.1	zn.mfull /zn.s120	-4.07707	0.000155	0.000763829	one.sided	'1.2.4.2'	'PS.photorespiration.glycine cleavage.T subunit'
Root	at1g11890.1	zn.mfull /zn.s120	Inf	1	1	not.tested	'29.3.4.99'	'protein.targeting.secretory pathway.unspecified'
Root	at1g11905.1	zn.mfull /zn.s120	Inf	1	1	not.tested	'35.2'	'not assigned.unknown'
Root	at1g11910.1	zn.mfull /zn.s120	2.62502	5.62948e-13	1.13774e-11	two.sided	'29.5.4'	'protein.degradation.aspartate protease'
Root	at1g11930.1	zn.mfull /zn.s120	#NAME?	1	1	not.tested	'35.1'	'not assigned.no ontology'
Root	at1g12000.1	zn.mfull /zn.s120	-2.0975	0.000651616	0.00275354	two.sided	'4.1.5'	'glycolysis.cytosolic branch.pyrophosphate-fructose-6-P phosphotransferase'
Root	at1g12010.1	zn.mfull /zn.s120	-3.81465	0.000269304	0.00125562	one.sided	'17.5.1.2'	'hormone metabolism.ethylene.synthesis-degradation.1-aminocyclopropane-1-carboxylate oxidase'
Root	at1g12040.1	zn.mfull /zn.s120	Inf	1	1	not.tested	'10.5.3'	'cell wall.cell wall proteins.LRR'
Root	at1g12050.1	zn.mfull /zn.s120	#NAME?	1	1	not.tested	'13.2.6.2'	'amino acid metabolism.degradation.aromatic aa.tyrosine'
Root	at1g12080.2	zn.mfull /zn.s120	-5.94355	6.11786e-15	1.61089e-13	two.sided	'35.2'	'not assigned.unknown'
Root	at1g12110.1	zn.mfull /zn.s120	Inf	1	1	not.tested	'34.4'	'transport.nitrate'
Root	at1g12140.1	zn.mfull /zn.s120	#NAME?	1	1	not.tested	'16.5.1.1.1.10'	'secondary metabolism.sulfur-containing.glucosinolates.synthesis.aliphatic.flavin-containing monooxygenase'
Root	at1g12160.1	zn.mfull /zn.s120	#NAME?	1	1	not.tested	'26.7'	'misc.oxidases - copper, flavone etc'
Root	at1g12200.1	zn.mfull /zn.s120	#NAME?	1	1	not.tested	'26.7'	'misc.oxidases - copper, flavone etc'
Root	at1g12230.2	zn.mfull /zn.s120	2.79019	0.000438136	0.00193307	one.sided	'7.2.2'	'OPP.non-reductive PP.transaldolase'
Root	at1g12240.1	zn.mfull /zn.s120	#NAME?	1	1	not.tested	'2.2.1.3.3'	'major CHO metabolism.degradation.sucrose.invertases.vacuolar'
Root	at1g12270.1	zn.mfull /zn.s120	-3.31624	0.057675	0.124959	two.sided	'20'	'stress'
Root	at1g12310.1	zn.mfull /zn.s120	0.959086	0.00506136	0.016603	one.sided	'29.4'	'protein.postranslational modification'
Root	at1g12350.1	zn.mfull /zn.s120	#NAME?	1	1	not.tested	'18.4.6'	'Co-factor and vitamine metabolism.pantothenate.phosphopantothenoylcysteine synthetase (PPCS)'
Root	at1g12360.1	zn.mfull /zn.s120	2.00306	0.14713	0.259103	two.sided	'31.4'	'cell.vesicle transport'
Root	at1g12410.1	zn.mfull /zn.s120	#NAME?	1	1	not.tested	'29.5.5'	'protein.degradation.serine protease'
Root	at1g12470.1	zn.mfull /zn.s120	4.41625	3.78668e-06	2.60029e-05	two.sided	'29.3.4.3'	'protein.targeting.secretory pathway.vacuole'
Root	at1g12520.1	zn.mfull /zn.s120		1	1	not.tested	'21.6'	'redox.dismutases and catalases'
Root	at1g12640.1	zn.mfull /zn.s120	Inf	1	1	not.tested	'35.1'	'not assigned.no ontology'
Root	at1g12760.1	zn.mfull /zn.s120	Inf	1	1	not.tested	'29.5.11.4.2'	'protein.degradation.ubiquitin.E3.RING'
Root	at1g12780.1	zn.mfull /zn.s120	#NAME?	1	1	not.tested	'10.1.2'	'cell wall.precursor synthesis.UGE'
Root	at1g12840.1	zn.mfull /zn.s120	2.33997	4.59694e-13	9.39623e-12	two.sided	'34.1'	'transport.p- and v-ATPases'
Root	at1g12920.1	zn.mfull /zn.s120	0.0155689	0.424111	0.560505	two.sided	'29.2.5'	'protein.synthesis.release'
Root	at1g13000.1	zn.mfull /zn.s120	Inf	1	1	not.tested	'35.2'	'not assigned.unknown'
Root	at1g13020.1	zn.mfull /zn.s120	0.678668	0.897803	0.935676	two.sided	'29.2.3'	'protein.synthesis.initiation'
Root	at1g13060.2	zn.mfull /zn.s120	0.25978	0.0169097	0.0460135	two.sided	'29.5.11.20'	'protein.degradation.ubiquitin.proteasom'
Root	at1g13080.1	zn.mfull /zn.s120	1.43691	0.00529174	0.0172554	two.sided	'26.10'	'misc.cytochrome P450'
Root	at1g13090.1	zn.mfull /zn.s120	Inf	1	1	not.tested	'26.10'	'misc.cytochrome P450'
Root	at1g13110.1	zn.mfull /zn.s120	Inf	1	1	not.tested	'26.10'	'misc.cytochrome P450'
Root	at1g13210.1	zn.mfull /zn.s120	Inf	1	1	not.tested	'34.1'	'transport.p- and v-ATPases'
Root	at1g13280.1	zn.mfull /zn.s120	-1.37757	0.1481	0.260346	two.sided	'17.7.1.4'	'hormone metabolism.jasmonate.synthesis-degradation.allene oxidase cyclase'
Root	at1g13320.1	zn.mfull /zn.s120	0.509026	0.645733	0.751149	one.sided	'29.4'	'protein.postranslational modification'
Root	at1g13420.1	zn.mfull /zn.s120	-3.7262	0.00118092	0.00466328	two.sided	'11.8'	'lipid metabolism.'exotics'(steroids, squalene etc)'
Root	at1g13430.1	zn.mfull /zn.s120		1	1	not.tested	'11.8'	'lipid metabolism.'exotics'(steroids, squalene etc)'
Root	at1g13440.1	zn.mfull /zn.s120	-1.91281	0.581072	0.697612	two.sided	'4.1.8'	'glycolysis.cytosolic branch.glyceraldehyde 3-phosphate dehydrogenase (GAP-DH)'
Root	at1g13480.1	zn.mfull /zn.s120	Inf	1	1	not.tested	'35.2'	'not assigned.unknown'
Root	at1g13520.1	zn.mfull /zn.s120		1	1	not.tested	'35.2'	'not assigned.unknown'
Root	at1g13530.1	zn.mfull /zn.s120		1	1	not.tested	'35.2'	'not assigned.unknown'
Root	at1g13560.1	zn.mfull /zn.s120	Inf	1	1	not.tested	'26.1'	'misc.misc2'
Root	at1g13690.1	zn.mfull /zn.s120	0.973837	0.0109654	0.0320426	two.sided	'35.1'	'not assigned.no ontology'
Root	at1g13730.1	zn.mfull /zn.s120		1	1	not.tested	'29.3.1'	'protein.targeting.nucleus'
Root	at1g13750.1	zn.mfull /zn.s120	-2.82426	0.37401	0.51337	one.sided	'26.13'	'misc.acid and other phosphatases'
Root	at1g13870.1	zn.mfull /zn.s120		1	1	not.tested	'27.3'	'RNA.regulation of transcription'
Root	at1g13900.1	zn.mfull /zn.s120	-1.99572	0.229482	0.360713	two.sided	'26.13'	'misc.acid and other phosphatases'
Root	at1g13930.1	zn.mfull /zn.s120	-5.23325	4.34303e-09	4.91821e-08	two.sided	'20.2.3'	'stress.abiotic.drought/salt'
Root	at1g13980.1	zn.mfull /zn.s120	#NAME?	1	1	not.tested	'33.99'	'development.unspecified'
Root	at1g14000.1	zn.mfull /zn.s120	-1.23339	0.328864	0.468768	two.sided	'29.4'	'protein.postranslational modification'
Root	at1g14010.1	zn.mfull /zn.s120	Inf	1	1	not.tested	'34.99'	'transport.misc'
Root	at1g14040.1	zn.mfull /zn.s120	Inf	1	1	not.tested	'34.7'	'transport.phosphate'
Root	at1g14060.1	zn.mfull /zn.s120	#NAME?	1	1	not.tested	'35.1'	'not assigned.no ontology'
Root	at1g14080.1	zn.mfull /zn.s120	Inf	1	1	not.tested	'10.5.1.2'	'cell wall.cell wall proteins.AGPs.AGP Fucosyltransferase'
Root	at1g14140.1	zn.mfull /zn.s120		1	1	not.tested	'34.9'	'transport.metabolite transporters at the mitochondrial membrane'
Root	at1g14170.3	zn.mfull /zn.s120	#NAME?	1	1	not.tested	'35.1'	'not assigned.no ontology'
Root	at1g14185.1	zn.mfull /zn.s120	0.192222	0.125235	0.229102	one.sided	'35.1'	'not assigned.no ontology'
Root	at1g14210.1	zn.mfull /zn.s120	#NAME?	1	1	not.tested	'27.1.19'	'RNA.processing.ribonucleases'
Root	at1g14220.1	zn.mfull /zn.s120	#NAME?	1	1	not.tested	'27.1.19'	'RNA.processing.ribonucleases'
Root	at1g14320.1	zn.mfull /zn.s120	Inf	1	1	not.tested	'29.2.1.2.2.10'	'protein.synthesis.ribosomal protein.eukaryotic.60S subunit.L10'
Root	at1g14360.1	zn.mfull /zn.s120	Inf	1	1	not.tested	'34.11'	'transport.NDP-sugars at the ER'
Root	at1g14370.1	zn.mfull /zn.s120		1	1	not.tested	'29.4.1.57'	'protein.postranslational modification.kinase.receptor like cytoplasmatic kinase VII'
Root	at1g14380.1	zn.mfull /zn.s120	0.590103	0.182495	0.304415	one.sided	'30.3'	'signalling.calcium'
Root	at1g14400.1	zn.mfull /zn.s120	#NAME?	1	1	not.tested	'29.5.11.3'	'protein.degradation.ubiquitin.E2'
Root	at1g14410.1	zn.mfull /zn.s120	Inf	1	1	not.tested	'27.3.67'	'RNA.regulation of transcription.putative transcription regulator'
Root	at1g14450.1	zn.mfull /zn.s120	Inf	1	1	not.tested	'9.1.1'	'mitochondrial electron transport / ATP synthesis.NADH-DH.complex I'
Root	at1g14510.1	zn.mfull /zn.s120	0.728827	0.448138	0.582191	two.sided	'27.3.2'	'RNA.regulation of transcription.Alfin-like'
Root	at1g14540.1	zn.mfull /zn.s120	#NAME?	1	1	not.tested	'26.9'	'misc.glutathione S transferases'
Root	at1g14550.1	zn.mfull /zn.s120	-2.63706	0.0149599	0.0415119	two.sided	'26.9'	'misc.glutathione S transferases'
Root	at1g14570.2	zn.mfull /zn.s120		1	1	not.tested	'29.5'	'protein.degradation'
Root	at1g14610.1	zn.mfull /zn.s120	-3.55617	7.10796e-11	1.05635e-09	two.sided	'29.1.9'	'protein.aa activation.valine-tRNA ligase'
Root	at1g14620.1	zn.mfull /zn.s120	#NAME?	1	1	not.tested	'35.1'	'not assigned.no ontology'
Root	at1g14650.1	zn.mfull /zn.s120		1	1	not.tested	'27.1'	'RNA.processing'
Root	at1g14670.1	zn.mfull /zn.s120	Inf	1	1	not.tested	'35.1'	'not assigned.no ontology'
Root	at1g14690.1	zn.mfull /zn.s120	0.213495	1	1	not.tested	'31.1'	'cell.organisation'
Root	at1g14710.1	zn.mfull /zn.s120	Inf	1	1	not.tested	'35.1.41'	'not assigned.no ontology.hydroxyproline rich proteins'
Root	at1g14810.1	zn.mfull /zn.s120	-5.65907	4.32805e-12	7.70284e-11	two.sided	'13.1.3.6.1.2'	'amino acid metabolism.synthesis.aspartate family.misc.homoserine.aspartate semialdehyde dehydrogenase'
Root	at1g14830.1	zn.mfull /zn.s120	7.57996	1.06017e-17	4.01792e-16	one.sided	'26.17'	'misc.dynamin'
Root	at1g14850.1	zn.mfull /zn.s120	Inf	1	1	not.tested	'29.3.1'	'protein.targeting.nucleus'
Root	at1g14870.1	zn.mfull /zn.s120	Inf	1	1	not.tested	'35.1'	'not assigned.no ontology'
Root	at1g14980.1	zn.mfull /zn.s120	-1.62153	0.000604474	0.00257382	two.sided	'29.6'	'protein.folding'
Root	at1g15000.1	zn.mfull /zn.s120		1	1	not.tested	'29.5.5'	'protein.degradation.serine protease'
Root	at1g15020.2	zn.mfull /zn.s120	Inf	1	1	not.tested	'21.1.2'	'redox.thioredoxin.QSOX'
Root	at1g15110.2	zn.mfull /zn.s120	Inf	1	1	not.tested	'11.3'	'lipid metabolism.Phospholipid synthesis'
Root	at1g15120.2	zn.mfull /zn.s120	Inf	1	1	not.tested	'9.5'	'mitochondrial electron transport / ATP synthesis.cytochrome c reductase'
Root	at1g15130.1	zn.mfull /zn.s120	-0.929332	0.689059	0.785344	two.sided	'35.1.41'	'not assigned.no ontology.hydroxyproline rich proteins'
Root	at1g15140.1	zn.mfull /zn.s120	#NAME?	1	1	not.tested	'1.1.5.4'	'PS.lightreaction.other electron carrier (ox/red).ferredoxin oxireductase'
Root	at1g15170.1	zn.mfull /zn.s120		1	1	not.tested	'34.99'	'transport.misc'
Root	at1g15210.1	zn.mfull /zn.s120	Inf	1	1	not.tested	'34.16'	'transport.ABC transporters and multidrug resistance systems'
Root	at1g15230.1	zn.mfull /zn.s120	Inf	1	1	not.tested	'35.2'	'not assigned.unknown'
Root	at1g15250.1	zn.mfull /zn.s120	-0.0974288	0.265159	0.40097	two.sided	'29.2.1.2.2.37'	'protein.synthesis.ribosomal protein.eukaryotic.60S subunit.L37'
Root	at1g15270.1	zn.mfull /zn.s120	-0.860958	1	1	not.tested	'33.3'	'development.squamosa promoter binding like (SPL)'
Root	at1g15340.1	zn.mfull /zn.s120	#NAME?	1	1	not.tested	'27.3.59'	'RNA.regulation of transcription.Methyl binding domain proteins'
Root	at1g15380.1	zn.mfull /zn.s120		1	1	not.tested	'24.2'	'Biodegradation of Xenobiotics.lactoylglutathione lyase'
Root	at1g15400.3	zn.mfull /zn.s120	Inf	1	1	not.tested	'35.2'	'not assigned.unknown'
Root	at1g15470.1	zn.mfull /zn.s120		1	1	not.tested	'30.2.99'	'signalling.receptor kinases.misc'
Root	at1g15500.1	zn.mfull /zn.s120	Inf	1	1	not.tested	'34.9'	'transport.metabolite transporters at the mitochondrial membrane'
Root	at1g15530.1	zn.mfull /zn.s120		1	1	not.tested	'30.2.99'	'signalling.receptor kinases.misc'
Root	at1g15690.1	zn.mfull /zn.s120	Inf	1	1	not.tested	'34.30'	'transport.H+ transporting pyrophosphatase'
Root	at1g15750.1	zn.mfull /zn.s120	-1.62128	0.955489	0.973025	two.sided	'33.99'	'development.unspecified'
Root	at1g15810.1	zn.mfull /zn.s120	Inf	1	1	not.tested	'29.2.1.1.3.1.15'	'protein.synthesis.ribosomal protein.prokaryotic.unknown organellar.30S subunit.S15'
Root	at1g15820.1	zn.mfull /zn.s120	Inf	1	1	not.tested	'1.1.1.1'	'PS.lightreaction.photosystem II.LHC-II'
Root	at1g15860.3	zn.mfull /zn.s120		1	1	not.tested	'35.2'	'not assigned.unknown'
Root	at1g15880.1	zn.mfull /zn.s120		1	1	not.tested	'31.4'	'cell.vesicle transport'
Root	at1g15930.2	zn.mfull /zn.s120	-1.46906	3.08092e-05	0.000176785	one.sided	'29.2.1.2.1.12'	'protein.synthesis.ribosomal protein.eukaryotic.40S subunit.S12'
Root	at1g15950.1	zn.mfull /zn.s120	#NAME?	1	1	not.tested	'16.2.1.7'	'secondary metabolism.phenylpropanoids.lignin biosynthesis.CCR1'
Root	at1g16000.1	zn.mfull /zn.s120	Inf	1	1	not.tested	'35.2'	'not assigned.unknown'
Root	at1g16030.1	zn.mfull /zn.s120		1	1	not.tested	'20.2.1'	'stress.abiotic.heat'
Root	at1g16180.1	zn.mfull /zn.s120	Inf	1	1	not.tested	'35.1'	'not assigned.no ontology'
Root	at1g16190.1	zn.mfull /zn.s120	#NAME?	1	1	not.tested	'28.2'	'DNA.repair'
Root	at1g16210.1	zn.mfull /zn.s120		1	1	not.tested	'35.2'	'not assigned.unknown'
Root	at1g16240.1	zn.mfull /zn.s120	Inf	1	1	not.tested	'31.4'	'cell.vesicle transport'
Root	at1g16270.1	zn.mfull /zn.s120	#NAME?	1	1	not.tested	'29.4'	'protein.postranslational modification'
Root	at1g16300.1	zn.mfull /zn.s120		1	1	not.tested	'4.2.8'	'glycolysis.plastid branch.glyceraldehyde 3-phosphate dehydrogenase (GAP-DH)'
Root	at1g16340.4	zn.mfull /zn.s120	#NAME?	1	1	not.tested	'10.1.12.2'	'cell wall.precursor synthesis.KDO pathway.KDO-8-Phosphate Synthase'
Root	at1g16350.1	zn.mfull /zn.s120	-3.43366	1.40605e-07	1.24376e-06	two.sided	'23.1.2.30'	'nucleotide metabolism.synthesis.purine.IMP dehydrogenase'
Root	at1g16400.1	zn.mfull /zn.s120	Inf	1	1	not.tested	'16.5.1.1.1.6'	'secondary metabolism.sulfur-containing.glucosinolates.synthesis.aliphatic.CYP79F1/F2 monooxygenase'
Root	at1g16460.2	zn.mfull /zn.s120	#NAME?	1	1	not.tested	'13.2.5.3'	'amino acid metabolism.degradation.serine-glycine-cysteine group.cysteine'
Root	at1g16560.1	zn.mfull /zn.s120	Inf	1	1	not.tested	'20.2'	'stress.abiotic'
Root	at1g16570.2	zn.mfull /zn.s120	Inf	1	1	not.tested	'35.1'	'not assigned.no ontology'
Root	at1g16610.3	zn.mfull /zn.s120	-0.119244	0.319328	0.45891	one.sided	'26.3'	'misc.gluco-, galacto- and mannosidases'
Root	at1g16670.1	zn.mfull /zn.s120	Inf	1	1	not.tested	'30.2.8.2'	'signalling.receptor kinases.leucine rich repeat VIII.VIII-2'
Root	at1g16700.1	zn.mfull /zn.s120	Inf	1	1	not.tested	'9.1.2'	'mitochondrial electron transport / ATP synthesis.NADH-DH.localisation not clear'
Root	at1g16740.1	zn.mfull /zn.s120	Inf	1	1	not.tested	'29.2.1.1.3.2.20'	'protein.synthesis.ribosomal protein.prokaryotic.unknown organellar.50S subunit.L20'
Root	at1g16790.1	zn.mfull /zn.s120	Inf	1	1	not.tested	'29.2.1.99.99'	'protein.synthesis.ribosomal protein.unknown.unknown'
Root	at1g16860.1	zn.mfull /zn.s120	Inf	1	1	not.tested	'35.1'	'not assigned.no ontology'
Root	at1g16870.1	zn.mfull /zn.s120	Inf	1	1	not.tested	'29.2.1.1.2.1.29'	'protein.synthesis.ribosomal protein.prokaryotic.mitochondrion.30S subunit.S29'
Root	at1g16890.3	zn.mfull /zn.s120	-3.03492	6.09115e-05	0.000328252	two.sided	'29.5.11.3'	'protein.degradation.ubiquitin.E2'
Root	at1g16900.1	zn.mfull /zn.s120	Inf	1	1	not.tested	'29.4'	'protein.postranslational modification'
Root	at1g16920.1	zn.mfull /zn.s120	6.07971	1.50458e-06	1.11347e-05	one.sided	'30.5'	'signalling.G-proteins'
Root	at1g17050.1	zn.mfull /zn.s120		1	1	not.tested	'16.1.2.8'	'secondary metabolism.isoprenoids.mevalonate pathway.geranyl diphosphate synthase'
Root	at1g17120.1	zn.mfull /zn.s120		1	1	not.tested	'34.3'	'transport.amino acids'
Root	at1g17160.1	zn.mfull /zn.s120	#NAME?	1	1	not.tested	'3.5'	'minor CHO metabolism.others'
Root	at1g17170.1	zn.mfull /zn.s120	#NAME?	1	1	not.tested	'26.9'	'misc.glutathione S transferases'
Root	at1g17180.1	zn.mfull /zn.s120	#NAME?	1	1	not.tested	'26.9'	'misc.glutathione S transferases'
Root	at1g17190.1	zn.mfull /zn.s120	-0.448891	0.0499192	0.111359	two.sided	'26.9'	'misc.glutathione S transferases'
Root	at1g17290.1	zn.mfull /zn.s120	-4.54938	2.25376e-11	3.60632e-10	two.sided	'13.1.1.3.1'	'amino acid metabolism.synthesis.central amino acid metabolism.alanine.alanine aminotransferase'
Root	at1g17330.1	zn.mfull /zn.s120		1	1	not.tested	'35.1'	'not assigned.no ontology'
Root	at1g17340.1	zn.mfull /zn.s120	Inf	1	1	not.tested	'30.4'	'signalling.phosphinositides'
Root	at1g17370.1	zn.mfull /zn.s120		1	1	not.tested	'27.1.1'	'RNA.processing.splicing'
Root	at1g17470.1	zn.mfull /zn.s120	-1.54371	0.469148	0.600528	two.sided	'34.5'	'transport.ammonium'
Root	at1g17500.1	zn.mfull /zn.s120	Inf	1	1	not.tested	'34.99'	'transport.misc'
Root	at1g17580.1	zn.mfull /zn.s120	Inf	1	1	not.tested	'31.1'	'cell.organisation'
Root	at1g17620.1	zn.mfull /zn.s120	Inf	1	1	not.tested	'35.2'	'not assigned.unknown'
Root	at1g17720.1	zn.mfull /zn.s120	#NAME?	1	1	not.tested	'29.4'	'protein.postranslational modification'
Root	at1g17745.2	zn.mfull /zn.s120	#NAME?	1	1	not.tested	'13.1.5.1.1'	'amino acid metabolism.synthesis.serine-glycine-cysteine group.serine.phosphoglycerate dehydrogenase'
Root	at1g17860.1	zn.mfull /zn.s120	1.31386	0.457949	0.590741	two.sided	'20.1.7.6.1'	'stress.biotic.PR-proteins.proteinase inhibitors.trypsin inhibitor'
Root	at1g17880.1	zn.mfull /zn.s120	-0.189763	0.476668	0.607062	two.sided	'27.3.50'	'RNA.regulation of transcription.General Transcription'
Root	at1g17890.1	zn.mfull /zn.s120	-3.988	1.05645e-05	6.66021e-05	two.sided	'10.1.8'	'cell wall.precursor synthesis.GER'
Root	at1g18070.3	zn.mfull /zn.s120	-4.17069	3.20851e-06	2.23665e-05	two.sided	'30.5'	'signalling.G-proteins'
Root	at1g18080.1	zn.mfull /zn.s120	-2.42083	3.08156e-06	2.15564e-05	two.sided	'33.99'	'development.unspecified'
Root	at1g18150.2	zn.mfull /zn.s120	Inf	1	1	not.tested	'29.4'	'protein.postranslational modification'
Root	at1g18210.1	zn.mfull /zn.s120	-2.80377	1.49517e-14	3.71544e-13	two.sided	'30.3'	'signalling.calcium'
Root	at1g18260.1	zn.mfull /zn.s120	Inf	1	1	not.tested	'35.1'	'not assigned.no ontology'
Root	at1g18270.3	zn.mfull /zn.s120	-1.84933	1.24874e-07	1.11385e-06	two.sided	'35.1'	'not assigned.no ontology'
Root	at1g18390.2	zn.mfull /zn.s120		1	1	not.tested	'30.2.20'	'signalling.receptor kinases.wheat LRK10 like'
Root	at1g18450.1	zn.mfull /zn.s120	Inf	1	1	not.tested	'31.1'	'cell.organisation'
Root	at1g18500.1	zn.mfull /zn.s120	-7.39362	1.89724e-17	6.94052e-16	two.sided	'13.1.4.4.1'	'amino acid metabolism.synthesis.branched chain group.leucine specific.2-isopropylmalate synthase'
Root	at1g18540.1	zn.mfull /zn.s120	1.83866	0.00327875	0.011397	two.sided	'29.2.1.2.2.6'	'protein.synthesis.ribosomal protein.eukaryotic.60S subunit.L6'
Root	at1g18580.1	zn.mfull /zn.s120	Inf	1	1	not.tested	'26.2'	'misc.UDP glucosyl and glucoronyl transferases'
Root	at1g18590.1	zn.mfull /zn.s120	-3.70565	1.44675e-10	2.0577e-09	two.sided	'16.5.1.1.1.9'	'secondary metabolism.sulfur-containing.glucosinolates.synthesis.aliphatic.sulfotransferase'
Root	at1g18600.1	zn.mfull /zn.s120	Inf	1	1	not.tested	'29.5.5'	'protein.degradation.serine protease'
Root	at1g18630.1	zn.mfull /zn.s120		1	1	not.tested	'27.4'	'RNA.RNA binding'
Root	at1g18640.2	zn.mfull /zn.s120	#NAME?	1	1	not.tested	'13.1.5.1.3'	'amino acid metabolism.synthesis.serine-glycine-cysteine group.serine.phosphoserine phosphatase'
Root	at1g18700.4	zn.mfull /zn.s120	Inf	1	1	not.tested	'20.2.1'	'stress.abiotic.heat'
Root	at1g18720.1	zn.mfull /zn.s120	Inf	1	1	not.tested	'35.1'	'not assigned.no ontology'
Root	at1g18800.1	zn.mfull /zn.s120	#NAME?	1	1	not.tested	'28.1'	'DNA.synthesis/chromatin structure'
Root	at1g18880.1	zn.mfull /zn.s120	Inf	1	1	not.tested	'34.13'	'transport.peptides and oligopeptides'
Root	at1g18890.1	zn.mfull /zn.s120		1	1	not.tested	'30.3'	'signalling.calcium'
Root	at1g18970.1	zn.mfull /zn.s120	#NAME?	1	1	not.tested	'20.2.99'	'stress.abiotic.unspecified'
Root	at1g18980.1	zn.mfull /zn.s120	#NAME?	1	1	not.tested	'20.2.99'	'stress.abiotic.unspecified'
Root	at1g19110.1	zn.mfull /zn.s120	Inf	1	1	not.tested	'20.1.7.6.1'	'stress.biotic.PR-proteins.proteinase inhibitors.trypsin inhibitor'
Root	at1g19130.1	zn.mfull /zn.s120	#NAME?	1	1	not.tested	'35.2'	'not assigned.unknown'
Root	at1g19140.2	zn.mfull /zn.s120	Inf	1	1	not.tested	'35.2'	'not assigned.unknown'
Root	at1g19360.1	zn.mfull /zn.s120	Inf	1	1	not.tested	'35.2'	'not assigned.unknown'
Root	at1g19370.1	zn.mfull /zn.s120		1	1	not.tested	'35.2'	'not assigned.unknown'
Root	at1g19440.1	zn.mfull /zn.s120	Inf	1	1	not.tested	'16.7'	'secondary metabolism.wax'
Root	at1g19450.1	zn.mfull /zn.s120	Inf	1	1	not.tested	'34.2'	'transport.sugars'
Root	at1g19520.1	zn.mfull /zn.s120	Inf	1	1	not.tested	'35.1.5'	'not assigned.no ontology.pentatricopeptide (PPR) repeat-containing protein'
Root	at1g19530.1	zn.mfull /zn.s120	Inf	1	1	not.tested	'35.2'	'not assigned.unknown'
Root	at1g19570.1	zn.mfull /zn.s120	-3.24338	0.0012646	0.00495835	two.sided	'21.2.1'	'redox.ascorbate and glutathione.ascorbate'
Root	at1g19580.1	zn.mfull /zn.s120	Inf	1	1	not.tested	'9.1.1.5'	'mitochondrial electron transport / ATP synthesis.NADH-DH.complex I.carbonic anhydrase'
Root	at1g19730.1	zn.mfull /zn.s120	#NAME?	1	1	not.tested	'21.1'	'redox.thioredoxin'
Root	at1g19770.1	zn.mfull /zn.s120	Inf	1	1	not.tested	'34.10'	'transport.nucleotides'
Root	at1g19800.2	zn.mfull /zn.s120	Inf	1	1	not.tested	'34.99'	'transport.misc'
Root	at1g19870.1	zn.mfull /zn.s120	Inf	1	1	not.tested	'30.3'	'signalling.calcium'
Root	at1g19880.1	zn.mfull /zn.s120	#NAME?	1	1	not.tested	'31.2'	'cell.division'
Root	at1g19900.1	zn.mfull /zn.s120	Inf	1	1	not.tested	'24'	'Biodegradation of Xenobiotics'
Root	at1g19920.1	zn.mfull /zn.s120	#NAME?	1	1	not.tested	'14.1'	'S-assimilation.ATPS'
Root	at1g20010.1	zn.mfull /zn.s120	-1.16077	0.0229509	0.059182	two.sided	'31.1'	'cell.organisation'
Root	at1g20050.1	zn.mfull /zn.s120	Inf	1	1	not.tested	'17.3.1.2.5'	'hormone metabolism.brassinosteroid.synthesis-degradation.sterols.HYD1'
Root	at1g20110.1	zn.mfull /zn.s120	Inf	1	1	not.tested	'27.3.99'	'RNA.regulation of transcription.unclassified'
Root	at1g20190.1	zn.mfull /zn.s120		1	1	not.tested	'10.7'	'cell wall.modification'
Root	at1g20200.1	zn.mfull /zn.s120	0.583826	0.122376	0.22512	one.sided	'29.5.11.20'	'protein.degradation.ubiquitin.proteasom'
Root	at1g20220.1	zn.mfull /zn.s120	-1.49793	0.428571	0.564528	two.sided	'27.3.67'	'RNA.regulation of transcription.putative transcription regulator'
Root	at1g20225.1	zn.mfull /zn.s120	#NAME?	1	1	not.tested	'35.2'	'not assigned.unknown'
Root	at1g20330.1	zn.mfull /zn.s120	Inf	1	1	not.tested	'17.3.1.2.2'	'hormone metabolism.brassinosteroid.synthesis-degradation.sterols.SMT2'
Root	at1g20370.1	zn.mfull /zn.s120		1	1	not.tested	'29.1.30'	'protein.aa activation.pseudouridylate synthase'
Root	at1g20380.1	zn.mfull /zn.s120	#NAME?	1	1	not.tested	'29.5'	'protein.degradation'
Root	at1g20430.1	zn.mfull /zn.s120	Inf	1	1	not.tested	'35.2'	'not assigned.unknown'
Root	at1g20440.1	zn.mfull /zn.s120	-3.01072	0.000352413	0.00159431	two.sided	'20.2.99'	'stress.abiotic.unspecified'
Root	at1g20450.1	zn.mfull /zn.s120	-3.06823	5.72182e-08	5.39743e-07	two.sided	'20.2.99'	'stress.abiotic.unspecified'
Root	at1g20510.1	zn.mfull /zn.s120	-0.888795	0.396187	0.534787	two.sided	'16.2'	'secondary metabolism.phenylpropanoids'
Root	at1g20560.1	zn.mfull /zn.s120	1.60992	0.135154	0.242892	two.sided	'11.1.8'	'lipid metabolism.FA synthesis and FA elongation.acyl coa ligase'
Root	at1g20575.1	zn.mfull /zn.s120	Inf	1	1	not.tested	'29.7'	'protein.glycosylation'
Root	at1g20580.1	zn.mfull /zn.s120	1.13043	0.0290038	0.0717421	two.sided	'27.1'	'RNA.processing'
Root	at1g20620.1	zn.mfull /zn.s120	-0.882443	0.11472	0.214287	two.sided	'21.6'	'redox.dismutases and catalases'
Root	at1g20640.1	zn.mfull /zn.s120	2.26677	1	1	not.tested	'33.99'	'development.unspecified'
Root	at1g20693.1	zn.mfull /zn.s120		1	1	not.tested	'27.3.62'	'RNA.regulation of transcription.Nucleosome/chromatin assembly factor group'
Root	at1g20760.1	zn.mfull /zn.s120	3.56803	0.000569055	0.00243954	two.sided	'30.3'	'signalling.calcium'
Root	at1g20780.1	zn.mfull /zn.s120	Inf	1	1	not.tested	'20.1'	'stress.biotic'
Root	at1g20840.1	zn.mfull /zn.s120	Inf	1	1	not.tested	'34.2'	'transport.sugars'
Root	at1g20850.1	zn.mfull /zn.s120		1	1	not.tested	'29.5.3'	'protein.degradation.cysteine protease'
Root	at1g20950.1	zn.mfull /zn.s120	-1.65876	0.00259732	0.00932135	two.sided	'4.1.5'	'glycolysis.cytosolic branch.pyrophosphate-fructose-6-P phosphotransferase'
Root	at1g20960.1	zn.mfull /zn.s120	2.63671	2.20902e-11	3.53986e-10	one.sided	'28.1'	'DNA.synthesis/chromatin structure'
Root	at1g20970.1	zn.mfull /zn.s120	Inf	1	1	not.tested	'35.1'	'not assigned.no ontology'
Root	at1g21065.1	zn.mfull /zn.s120	#NAME?	1	1	not.tested	'35.2'	'not assigned.unknown'
Root	at1g21080.3	zn.mfull /zn.s120	0.782017	0.000500754	0.00217698	two.sided	'20.2.1'	'stress.abiotic.heat'
Root	at1g21100.1	zn.mfull /zn.s120	#NAME?	1	1	not.tested	'26.6'	'misc.O-methyl transferases'
Root	at1g21120.1	zn.mfull /zn.s120	#NAME?	1	1	not.tested	'26.6'	'misc.O-methyl transferases'
Root	at1g21130.1	zn.mfull /zn.s120	#NAME?	1	1	not.tested	'26.6'	'misc.O-methyl transferases'
Root	at1g21170.1	zn.mfull /zn.s120	Inf	1	1	not.tested	'35.2'	'not assigned.unknown'
Root	at1g21210.1	zn.mfull /zn.s120	Inf	1	1	not.tested	'30.2.25'	'signalling.receptor kinases.wall associated kinase'
Root	at1g21230.1	zn.mfull /zn.s120	Inf	1	1	not.tested	'30.2.25'	'signalling.receptor kinases.wall associated kinase'
Root	at1g21380.1	zn.mfull /zn.s120	-2.18722	0.917677	0.948769	two.sided	'31.4'	'cell.vesicle transport'
Root	at1g21440.1	zn.mfull /zn.s120	-6.25213	1.74472e-12	3.2872e-11	two.sided	'35.1'	'not assigned.no ontology'
Root	at1g21630.2	zn.mfull /zn.s120	4.55853	0.0298759	0.0734819	two.sided	'30.3'	'signalling.calcium'
Root	at1g21680.1	zn.mfull /zn.s120	#NAME?	1	1	not.tested	'35.1'	'not assigned.no ontology'
Root	at1g21690.3	zn.mfull /zn.s120	Inf	1	1	not.tested	'28.1'	'DNA.synthesis/chromatin structure'
Root	at1g21720.1	zn.mfull /zn.s120	-1.04039	0.706907	0.798994	two.sided	'29.5.11.20'	'protein.degradation.ubiquitin.proteasom'
Root	at1g21750.1	zn.mfull /zn.s120	-0.394607	0.000546826	0.00235482	two.sided	'21.1.1'	'redox.thioredoxin.PDIL'
Root	at1g21770.1	zn.mfull /zn.s120		1	1	not.tested	'35.2'	'not assigned.unknown'
Root	at1g21880.2	zn.mfull /zn.s120	1.56409	0.302198	0.440959	two.sided	'35.1'	'not assigned.no ontology'
Root	at1g21900.1	zn.mfull /zn.s120	Inf	1	1	not.tested	'34.99'	'transport.misc'
Root	at1g22060.1	zn.mfull /zn.s120		1	1	not.tested	'35.2'	'not assigned.unknown'
Root	at1g22170.1	zn.mfull /zn.s120	#NAME?	1	1	not.tested	'4.2.12'	'glycolysis.plastid branch.phosphoglycerate mutase'
Root	at1g22200.1	zn.mfull /zn.s120	1.61272	0.391936	0.530665	two.sided	'35.2'	'not assigned.unknown'
Root	at1g22270.1	zn.mfull /zn.s120	#NAME?	1	1	not.tested	'35.2'	'not assigned.unknown'
Root	at1g22280.3	zn.mfull /zn.s120	2.6325	0.744104	0.827271	two.sided	'29.4'	'protein.postranslational modification'
Root	at1g22300.1	zn.mfull /zn.s120	-1.50826	2.60381e-08	2.61166e-07	two.sided	'30.7'	'signalling.14-3-3 proteins'
Root	at1g22330.1	zn.mfull /zn.s120		1	1	not.tested	'27.4'	'RNA.RNA binding'
Root	at1g22360.1	zn.mfull /zn.s120	#NAME?	1	1	not.tested	'26.2'	'misc.UDP glucosyl and glucoronyl transferases'
Root	at1g22410.1	zn.mfull /zn.s120	0.0284855	0.62054	0.730565	two.sided	'13.1.6.1.1'	'amino acid metabolism.synthesis.aromatic aa.chorismate.3-deoxy-D-arabino-heptulosonate 7-phosphate synthase'
Root	at1g22440.1	zn.mfull /zn.s120	-3.78289	0.0191709	0.0510447	two.sided	'26.11'	'misc.alcohol dehydrogenases'
Root	at1g22450.1	zn.mfull /zn.s120	4.91489	5.48727e-07	4.39223e-06	two.sided	'9.7'	'mitochondrial electron transport / ATP synthesis.cytochrome c oxidase'
Root	at1g22510.2	zn.mfull /zn.s120	Inf	1	1	not.tested	'29.5.11.4.2'	'protein.degradation.ubiquitin.E3.RING'
Root	at1g22530.1	zn.mfull /zn.s120	2.9088	5.66381e-55	1.06776e-51	two.sided	'34.99'	'transport.misc'
Root	at1g22740.1	zn.mfull /zn.s120	Inf	1	1	not.tested	'30.5'	'signalling.G-proteins'
Root	at1g22780.1	zn.mfull /zn.s120	1.20703	1.2923e-05	7.99487e-05	two.sided	'29.2.1.2.1.18'	'protein.synthesis.ribosomal protein.eukaryotic.40S subunit.S18'
Root	at1g22800.1	zn.mfull /zn.s120		1	1	not.tested	'18.6'	'Co-factor and vitamine metabolism.biotin'
Root	at1g22840.1	zn.mfull /zn.s120	-3.06309	0.00110738	0.00440447	two.sided	'9.6'	'mitochondrial electron transport / ATP synthesis.cytochrome c'
Root	at1g22920.1	zn.mfull /zn.s120	#NAME?	1	1	not.tested	'30.11.1'	'signalling.light.COP9 signalosome'
Root	at1g22940.1	zn.mfull /zn.s120	-4.95013	0.0252703	0.0640694	two.sided	'18.2.2'	'Co-factor and vitamine metabolism.thiamine.hydroxymethylpyrimidine kinase'
Root	at1g23100.1	zn.mfull /zn.s120	#NAME?	1	1	not.tested	'29.4'	'protein.postranslational modification'
Root	at1g23120.1	zn.mfull /zn.s120	#NAME?	1	1	not.tested	'20.2.99'	'stress.abiotic.unspecified'
Root	at1g23130.1	zn.mfull /zn.s120	#NAME?	1	1	not.tested	'20.2.99'	'stress.abiotic.unspecified'
Root	at1g23140.1	zn.mfull /zn.s120	#NAME?	1	1	not.tested	'35.1.19'	'not assigned.no ontology.C2 domain-containing protein'
Root	at1g23170.2	zn.mfull /zn.s120	Inf	1	1	not.tested	'35.2'	'not assigned.unknown'
Root	at1g23190.1	zn.mfull /zn.s120	-3.55969	9.50004e-13	1.85899e-11	two.sided	'4.1.2'	'glycolysis.cytosolic branch.phosphoglucomutase (PGM)'
Root	at1g23290.1	zn.mfull /zn.s120	2.22765	1.75127e-07	1.52359e-06	one.sided	'29.2.1.2.2.527'	'protein.synthesis.ribosomal protein.eukaryotic.60S subunit.L27A'
Root	at1g23310.1	zn.mfull /zn.s120	-3.65657	0.000895797	0.00365066	two.sided	'13.1.1.3.1'	'amino acid metabolism.synthesis.central amino acid metabolism.alanine.alanine aminotransferase'
Root	at1g23440.1	zn.mfull /zn.s120	-3.18006	0.251965	0.3864	two.sided	'29.5'	'protein.degradation'
Root	at1g23800.1	zn.mfull /zn.s120	-5.87184	0.00138351	0.00536888	two.sided	'5.10'	'fermentation.aldehyde dehydrogenase'
Root	at1g23820.1	zn.mfull /zn.s120	-3.80364	2.29034e-15	6.38179e-14	two.sided	'22.1.6'	'polyamine metabolism.synthesis.spermidine synthase'
Root	at1g23870.1	zn.mfull /zn.s120	#NAME?	1	1	not.tested	'3.2.3'	'minor CHO metabolism.trehalose.potential TPS/TPP'
Root	at1g23900.1	zn.mfull /zn.s120	0.154734	0.136727	0.245066	two.sided	'31.4'	'cell.vesicle transport'
Root	at1g24050.1	zn.mfull /zn.s120	1.15641	0.302099	0.440861	two.sided	'35.2'	'not assigned.unknown'
Root	at1g24100.1	zn.mfull /zn.s120	-5.64487	8.19657e-06	5.27515e-05	two.sided	'16.5.1.1.4.3'	'secondary metabolism.sulfur-containing.glucosinolates.synthesis.shared.UDP-glycosyltransferase'
Root	at1g24120.1	zn.mfull /zn.s120	Inf	1	1	not.tested	'20.2.1'	'stress.abiotic.heat'
Root	at1g24180.1	zn.mfull /zn.s120	-0.656411	0.0479143	0.107825	two.sided	'8.1.1.1'	'TCA / org transformation.TCA.pyruvate DH.E1'
Root	at1g24280.1	zn.mfull /zn.s120	-2.14453	0.000473198	0.0020704	two.sided	'7.1.1'	'OPP.oxidative PP.G6PD'
Root	at1g24300.1	zn.mfull /zn.s120		1	1	not.tested	'35.1'	'not assigned.no ontology'
Root	at1g24320.1	zn.mfull /zn.s120	#NAME?	1	1	not.tested	'26.4'	'misc.beta 1,3 glucan hydrolases'
Root	at1g24360.1	zn.mfull /zn.s120	-1.59572	0.0187209	0.0500388	two.sided	'11.1.4'	'lipid metabolism.FA synthesis and FA elongation.ACP oxoacyl reductase'
Root	at1g24460.1	zn.mfull /zn.s120	Inf	1	1	not.tested	'31.1'	'cell.organisation'
Root	at1g24510.1	zn.mfull /zn.s120	0.213973	0.474276	0.604968	two.sided	'29.4'	'protein.postranslational modification'
Root	at1g24560.1	zn.mfull /zn.s120	Inf	1	1	not.tested	'35.2'	'not assigned.unknown'
Root	at1g24706.2	zn.mfull /zn.s120	Inf	1	1	not.tested	'35.2'	'not assigned.unknown'
Root	at1g24800.1	zn.mfull /zn.s120		1	1	not.tested	'29.5.11.4.3.2'	'protein.degradation.ubiquitin.E3.SCF.FBOX'
Root	at1g25230.1	zn.mfull /zn.s120	#NAME?	1	1	not.tested	'26.13'	'misc.acid and other phosphatases'
Root	at1g25260.1	zn.mfull /zn.s120	3.15375	0.102811	0.196735	two.sided	'29.2.1.2.2.80'	'protein.synthesis.ribosomal protein.eukaryotic.60S subunit.P0'
Root	at1g25350.2	zn.mfull /zn.s120	-3.69224	1.82321e-05	0.000109435	one.sided	'29.1.18'	'protein.aa activation.glutamine-tRNA ligase'
Root	at1g25375.1	zn.mfull /zn.s120	Inf	1	1	not.tested	'35.1'	'not assigned.no ontology'
Root	at1g25380.1	zn.mfull /zn.s120	Inf	1	1	not.tested	'34.9'	'transport.metabolite transporters at the mitochondrial membrane'
Root	at1g25490.1	zn.mfull /zn.s120	-1.00483	0.420171	0.557022	two.sided	'29.4'	'protein.postranslational modification'
Root	at1g25520.1	zn.mfull /zn.s120		1	1	not.tested	'35.2'	'not assigned.unknown'
Root	at1g25570.1	zn.mfull /zn.s120	Inf	1	1	not.tested	'35.1'	'not assigned.no ontology'
Root	at1g26110.1	zn.mfull /zn.s120	1.05222	0.228325	0.359355	two.sided	'35.2'	'not assigned.unknown'
Root	at1g26120.1	zn.mfull /zn.s120	Inf	1	1	not.tested	'35.1'	'not assigned.no ontology'
Root	at1g26340.1	zn.mfull /zn.s120	Inf	1	1	not.tested	'21.2'	'redox.ascorbate and glutathione'
Root	at1g26380.1	zn.mfull /zn.s120	#NAME?	1	1	not.tested	'26.8'	'misc.nitrilases, *nitrile lyases, berberine bridge enzymes, reticuline oxidases, troponine reductases'
Root	at1g26410.1	zn.mfull /zn.s120		1	1	not.tested	'26.8'	'misc.nitrilases, *nitrile lyases, berberine bridge enzymes, reticuline oxidases, troponine reductases'
Root	at1g26460.1	zn.mfull /zn.s120	#NAME?	1	1	not.tested	'35.1.5'	'not assigned.no ontology.pentatricopeptide (PPR) repeat-containing protein'
Root	at1g26480.1	zn.mfull /zn.s120	#NAME?	1	1	not.tested	'30.7'	'signalling.14-3-3 proteins'
Root	at1g26550.1	zn.mfull /zn.s120	0.563215	0.213737	0.342241	two.sided	'31.3.1'	'cell.cycle.peptidylprolyl isomerase'
Root	at1g26630.1	zn.mfull /zn.s120	-2.59444	0.0240671	0.0615326	two.sided	'29.2.3'	'protein.synthesis.initiation'
Root	at1g26640.1	zn.mfull /zn.s120	#NAME?	1	1	not.tested	'23.4.99'	'nucleotide metabolism.phosphotransfer and pyrophosphatases.misc'
Root	at1g26670.1	zn.mfull /zn.s120	Inf	1	1	not.tested	'31.4'	'cell.vesicle transport'
Root	at1g26690.1	zn.mfull /zn.s120	Inf	1	1	not.tested	'34.99'	'transport.misc'
Root	at1g26750.1	zn.mfull /zn.s120	Inf	1	1	not.tested	'35.2'	'not assigned.unknown'
Root	at1g26830.1	zn.mfull /zn.s120	Inf	1	1	not.tested	'29.5.11.4.5.1'	'protein.degradation.ubiquitin.E3.BTB/POZ Cullin3.Cullin3'
Root	at1g26850.1	zn.mfull /zn.s120	Inf	1	1	not.tested	'20.2.3'	'stress.abiotic.drought/salt'
Root	at1g26880.1	zn.mfull /zn.s120	0.697748	0.133028	0.239972	two.sided	'29.2.1.2.2.34'	'protein.synthesis.ribosomal protein.eukaryotic.60S subunit.L34'
Root	at1g26940.1	zn.mfull /zn.s120	Inf	1	1	not.tested	'31.3.1'	'cell.cycle.peptidylprolyl isomerase'
Root	at1g27020.1	zn.mfull /zn.s120	#NAME?	1	1	not.tested	'35.2'	'not assigned.unknown'
Root	at1g27030.1	zn.mfull /zn.s120	-6.05398	2.47236e-10	3.39385e-09	two.sided	'35.2'	'not assigned.unknown'
Root	at1g27090.1	zn.mfull /zn.s120	0.682831	0.334411	0.474253	two.sided	'35.1.40'	'not assigned.no ontology.glycine rich proteins'
Root	at1g27100.1	zn.mfull /zn.s120	Inf	1	1	not.tested	'35.2'	'not assigned.unknown'
Root	at1g27130.1	zn.mfull /zn.s120	-4.21978	9.99486e-07	7.64067e-06	one.sided	'26.9'	'misc.glutathione S transferases'
Root	at1g27140.1	zn.mfull /zn.s120		1	1	not.tested	'26.9'	'misc.glutathione S transferases'
Root	at1g27150.1	zn.mfull /zn.s120		1	1	not.tested	'35.2'	'not assigned.unknown'
Root	at1g27190.1	zn.mfull /zn.s120	Inf	1	1	not.tested	'30.2.10'	'signalling.receptor kinases.leucine rich repeat X'
Root	at1g27300.1	zn.mfull /zn.s120		1	1	not.tested	'35.2'	'not assigned.unknown'
Root	at1g27310.1	zn.mfull /zn.s120	-3.67848	4.83616e-08	4.61977e-07	two.sided	'29.3.1'	'protein.targeting.nucleus'
Root	at1g27320.1	zn.mfull /zn.s120	Inf	1	1	not.tested	'17.4.2'	'hormone metabolism.cytokinin.signal transduction'
Root	at1g27330.1	zn.mfull /zn.s120	Inf	1	1	not.tested	'35.2'	'not assigned.unknown'
Root	at1g27390.1	zn.mfull /zn.s120	Inf	1	1	not.tested	'29.3.2'	'protein.targeting.mitochondria'
Root	at1g27400.1	zn.mfull /zn.s120	2.19783	1.17734e-06	8.89083e-06	two.sided	'29.2.1.2.2.17'	'protein.synthesis.ribosomal protein.eukaryotic.60S subunit.L17'
Root	at1g27450.3	zn.mfull /zn.s120	-7.29827	1.86097e-09	2.23011e-08	two.sided	'23.3.1.1'	'nucleotide metabolism.salvage.phosphoribosyltransferases.aprt'
Root	at1g27530.1	zn.mfull /zn.s120	-3.73852	0.00177677	0.00669256	one.sided	'35.2'	'not assigned.unknown'
Root	at1g27540.1	zn.mfull /zn.s120		1	1	not.tested	'29.5.11.4.3.2'	'protein.degradation.ubiquitin.E3.SCF.FBOX'
Root	at1g27650.1	zn.mfull /zn.s120	#NAME?	1	1	not.tested	'27.1.1'	'RNA.processing.splicing'
Root	at1g27680.1	zn.mfull /zn.s120		1	1	not.tested	'2.1.2.1'	'major CHO metabolism.synthesis.starch.AGPase'
Root	at1g27770.1	zn.mfull /zn.s120	Inf	1	1	not.tested	'34.21'	'transport.calcium'
Root	at1g27930.1	zn.mfull /zn.s120	Inf	1	1	not.tested	'35.2'	'not assigned.unknown'
Root	at1g27970.2	zn.mfull /zn.s120	-2.22905	0.012517	0.0358138	two.sided	'29.3.1'	'protein.targeting.nucleus'
Root	at1g27980.1	zn.mfull /zn.s120	Inf	1	1	not.tested	'11.8.1'	'lipid metabolism.'exotics' (steroids, squalene etc).sphingolipids'
Root	at1g28110.1	zn.mfull /zn.s120	Inf	1	1	not.tested	'29.5.5'	'protein.degradation.serine protease'
Root	at1g28120.1	zn.mfull /zn.s120	#NAME?	1	1	not.tested	'35.2'	'not assigned.unknown'
Root	at1g28130.1	zn.mfull /zn.s120	-2.65625	0.0101519	0.0300519	two.sided	'17.2.3'	'hormone metabolism.auxin.induced-regulated-responsive-activated'
Root	at1g28200.1	zn.mfull /zn.s120	0.90023	0.0347511	0.083147	one.sided	'17.1.3'	'hormone metabolism.abscisic acid.induced-regulated-responsive-activated'
Root	at1g28290.1	zn.mfull /zn.s120	3.69949	7.02981e-06	4.58092e-05	two.sided	'20.2.99'	'stress.abiotic.unspecified'
Root	at1g28340.1	zn.mfull /zn.s120	Inf	1	1	not.tested	'35.1'	'not assigned.no ontology'
Root	at1g28350.1	zn.mfull /zn.s120	#NAME?	1	1	not.tested	'29.1.1'	'protein.aa activation.tyrosine-tRNA ligase'
Root	at1g28380.1	zn.mfull /zn.s120	Inf	1	1	not.tested	'35.2'	'not assigned.unknown'
Root	at1g28490.1	zn.mfull /zn.s120	Inf	1	1	not.tested	'31.4'	'cell.vesicle transport'
Root	at1g28510.1	zn.mfull /zn.s120		1	1	not.tested	'35.2'	'not assigned.unknown'
Root	at1g28580.1	zn.mfull /zn.s120	#NAME?	1	1	not.tested	'26.28'	'misc.GDSL-motif lipase'
Root	at1g28680.1	zn.mfull /zn.s120	#NAME?	1	1	not.tested	'16.2'	'secondary metabolism.phenylpropanoids'
Root	at1g28960.1	zn.mfull /zn.s120		1	1	not.tested	'23.3.3'	'nucleotide metabolism.salvage.NUDIX hydrolases'
Root	at1g29020.1	zn.mfull /zn.s120	Inf	1	1	not.tested	'30.3'	'signalling.calcium'
Root	at1g29025.1	zn.mfull /zn.s120	Inf	1	1	not.tested	'30.3'	'signalling.calcium'
Root	at1g29050.1	zn.mfull /zn.s120		1	1	not.tested	'35.2'	'not assigned.unknown'
Root	at1g29060.1	zn.mfull /zn.s120		1	1	not.tested	'35.2'	'not assigned.unknown'
Root	at1g29150.1	zn.mfull /zn.s120	0.900924	0.00119889	0.00472698	two.sided	'29.5.11.20'	'protein.degradation.ubiquitin.proteasom'
Root	at1g29250.1	zn.mfull /zn.s120	-0.803706	0.530317	0.654472	two.sided	'35.2'	'not assigned.unknown'
Root	at1g29260.1	zn.mfull /zn.s120	#NAME?	1	1	not.tested	'29.3.5'	'protein.targeting.peroxisomes'
Root	at1g29310.1	zn.mfull /zn.s120	Inf	1	1	not.tested	'34.99'	'transport.misc'
Root	at1g29320.1	zn.mfull /zn.s120	Inf	1	1	not.tested	'35.1'	'not assigned.no ontology'
Root	at1g29350.1	zn.mfull /zn.s120	-0.730948	0.0278598	0.0694144	two.sided	'35.2'	'not assigned.unknown'
Root	at1g29470.1	zn.mfull /zn.s120	Inf	1	1	not.tested	'20.2.3'	'stress.abiotic.drought/salt'
Root	at1g29660.1	zn.mfull /zn.s120	Inf	1	1	not.tested	'26.28'	'misc.GDSL-motif lipase'
Root	at1g29690.1	zn.mfull /zn.s120	Inf	1	1	not.tested	'31.5.1'	'cell.cell death.plants'
Root	at1g29790.1	zn.mfull /zn.s120	Inf	1	1	not.tested	'35.2'	'not assigned.unknown'
Root	at1g29820.1	zn.mfull /zn.s120		1	1	not.tested	'35.2'	'not assigned.unknown'
Root	at1g29840.1	zn.mfull /zn.s120	#NAME?	1	1	not.tested	'35.1'	'not assigned.no ontology'
Root	at1g29850.3	zn.mfull /zn.s120	#NAME?	1	1	not.tested	'35.1'	'not assigned.no ontology'
Root	at1g29880.1	zn.mfull /zn.s120	-2.88778	9.22792e-08	8.40671e-07	two.sided	'29.1.14'	'protein.aa activation.glycine-tRNA ligase'
Root	at1g29900.1	zn.mfull /zn.s120	-4.7376	2.3678e-05	0.000139024	two.sided	'23.1.1.1'	'nucleotide metabolism.synthesis.pyrimidine.carbamoyl phosphate synthetase'
Root	at1g29910.1	zn.mfull /zn.s120	Inf	1	1	not.tested	'1.1.1.1'	'PS.lightreaction.photosystem II.LHC-II'
Root	at1g29940.1	zn.mfull /zn.s120	Inf	1	1	not.tested	'27.2'	'RNA.transcription'
Root	at1g29970.2	zn.mfull /zn.s120	Inf	1	1	not.tested	'29.2.1.2.2.518'	'protein.synthesis.ribosomal protein.eukaryotic.60S subunit.L18A'
Root	at1g29980.1	zn.mfull /zn.s120	Inf	1	1	not.tested	'35.2'	'not assigned.unknown'
Root	at1g29990.1	zn.mfull /zn.s120	#NAME?	1	1	not.tested	'29.6'	'protein.folding'
Root	at1g30000.1	zn.mfull /zn.s120	Inf	1	1	not.tested	'35.1'	'not assigned.no ontology'
Root	at1g30110.1	zn.mfull /zn.s120	#NAME?	1	1	not.tested	'30.4.3'	'signalling.phosphinositides.bis(5''-nucleosyl)-tetraphosphatase'
Root	at1g30120.1	zn.mfull /zn.s120	2.1802	0.0429054	0.098626	two.sided	'8.1.1.1'	'TCA / org transformation.TCA.pyruvate DH.E1'
Root	at1g30130.1	zn.mfull /zn.s120		1	1	not.tested	'35.2'	'not assigned.unknown'
Root	at1g30230.2	zn.mfull /zn.s120	-2.16516	5.73094e-06	3.79938e-05	two.sided	'29.2.4'	'protein.synthesis.elongation'
Root	at1g30240.2	zn.mfull /zn.s120		1	1	not.tested	'35.1'	'not assigned.no ontology'
Root	at1g30270.1	zn.mfull /zn.s120	Inf	1	1	not.tested	'29.4'	'protein.postranslational modification'
Root	at1g30300.1	zn.mfull /zn.s120	#NAME?	1	1	not.tested	'35.1'	'not assigned.no ontology'
Root	at1g30360.1	zn.mfull /zn.s120	Inf	1	1	not.tested	'20.2.3'	'stress.abiotic.drought/salt'
Root	at1g30400.1	zn.mfull /zn.s120	Inf	1	1	not.tested	'34.16'	'transport.ABC transporters and multidrug resistance systems'
Root	at1g30440.1	zn.mfull /zn.s120	Inf	1	1	not.tested	'30.11'	'signalling.light'
Root	at1g30450.1	zn.mfull /zn.s120	Inf	1	1	not.tested	'34.18'	'transport.unspecified anions'
Root	at1g30470.1	zn.mfull /zn.s120	#NAME?	1	1	not.tested	'15.2'	'metal handling.binding, chelation and storage'
Root	at1g30510.2	zn.mfull /zn.s120	-5.03913	5.63633e-16	1.70746e-14	two.sided	'7.3'	'OPP.electron transfer'
Root	at1g30580.1	zn.mfull /zn.s120	-3.31113	3.26658e-05	0.000186448	two.sided	'35.2'	'not assigned.unknown'
Root	at1g30600.1	zn.mfull /zn.s120		1	1	not.tested	'29.5.1'	'protein.degradation.subtilases'
Root	at1g30630.1	zn.mfull /zn.s120	0.773834	0.635376	0.742876	two.sided	'31.4'	'cell.vesicle transport'
Root	at1g30690.1	zn.mfull /zn.s120	-1.13907	3.25179e-07	2.70453e-06	two.sided	'29.3.4.99'	'protein.targeting.secretory pathway.unspecified'
Root	at1g30700.1	zn.mfull /zn.s120	-3.22571	0.00143112	0.005532	one.sided	'26.8'	'misc.nitrilases, *nitrile lyases, berberine bridge enzymes, reticuline oxidases, troponine reductases'
Root	at1g30720.1	zn.mfull /zn.s120	-1.88939	0.213715	0.34221	two.sided	'26.8'	'misc.nitrilases, *nitrile lyases, berberine bridge enzymes, reticuline oxidases, troponine reductases'
Root	at1g30730.1	zn.mfull /zn.s120	-1.70111	1.36921e-06	1.0215e-05	two.sided	'26.8'	'misc.nitrilases, *nitrile lyases, berberine bridge enzymes, reticuline oxidases, troponine reductases'
Root	at1g30755.1	zn.mfull /zn.s120		1	1	not.tested	'35.2'	'not assigned.unknown'
Root	at1g30760.1	zn.mfull /zn.s120	#NAME?	1	1	not.tested	'26.8'	'misc.nitrilases, *nitrile lyases, berberine bridge enzymes, reticuline oxidases, troponine reductases'
Root	at1g30820.1	zn.mfull /zn.s120	#NAME?	1	1	not.tested	'23.1.1.10'	'nucleotide metabolism.synthesis.pyrimidine.CTP synthetase'
Root	at1g30870.1	zn.mfull /zn.s120		1	1	not.tested	'26.12'	'misc.peroxidases'
Root	at1g30900.1	zn.mfull /zn.s120	6.71423	7.24959e-10	9.2651e-09	two.sided	'29.3.4.3'	'protein.targeting.secretory pathway.vacuole'
Root	at1g30910.1	zn.mfull /zn.s120	#NAME?	1	1	not.tested	'35.1'	'not assigned.no ontology'
Root	at1g31070.2	zn.mfull /zn.s120	-2.94983	0.0879209	0.174234	two.sided	'10.1'	'cell wall.precursor synthesis'
Root	at1g31130.1	zn.mfull /zn.s120	Inf	1	1	not.tested	'35.2'	'not assigned.unknown'
Root	at1g31160.1	zn.mfull /zn.s120		1	1	not.tested	'29.4'	'protein.postranslational modification'
Root	at1g31180.1	zn.mfull /zn.s120	#NAME?	1	1	not.tested	'13.1.4.4.3'	'amino acid metabolism.synthesis.branched chain group.leucine specific.3-isopropylmalate dehydrogenase'
Root	at1g31220.1	zn.mfull /zn.s120	#NAME?	1	1	not.tested	'23.1.2.3'	'nucleotide metabolism.synthesis.purine.GAR transformylase'
Root	at1g31230.1	zn.mfull /zn.s120	-6.54494	4.85631e-16	1.48337e-14	two.sided	'13.1.3.6.1.1'	'amino acid metabolism.synthesis.aspartate family.misc.homoserine.aspartate kinase'
Root	at1g31340.1	zn.mfull /zn.s120		1	1	not.tested	'29.5.11'	'protein.degradation.ubiquitin'
Root	at1g31440.1	zn.mfull /zn.s120	Inf	1	1	not.tested	'31.4'	'cell.vesicle transport'
Root	at1g31730.1	zn.mfull /zn.s120	0.136396	0.633792	0.741562	two.sided	'31.4'	'cell.vesicle transport'
Root	at1g31780.1	zn.mfull /zn.s120	Inf	1	1	not.tested	'35.1'	'not assigned.no ontology'
Root	at1g31812.1	zn.mfull /zn.s120	-3.1719	0.00780693	0.0240667	two.sided	'11.1.13'	'lipid metabolism.FA synthesis and FA elongation.acyl-CoA binding protein'
Root	at1g31817.1	zn.mfull /zn.s120	Inf	1	1	not.tested	'29.2.1.1.2.1.11'	'protein.synthesis.ribosomal protein.prokaryotic.mitochondrion.30S subunit.S11'
Root	at1g31830.1	zn.mfull /zn.s120	Inf	1	1	not.tested	'34.3'	'transport.amino acids'
Root	at1g31850.1	zn.mfull /zn.s120	Inf	1	1	not.tested	'20.2.3'	'stress.abiotic.drought/salt'
Root	at1g31860.1	zn.mfull /zn.s120	#NAME?	1	1	not.tested	'13.1.7.2'	'amino acid metabolism.synthesis.histidine.bifunctional phosphoribosyl-ATP diphosphatase and phosphoribosyl-AMP cyclohydrolase'
Root	at1g31910.1	zn.mfull /zn.s120	#NAME?	1	1	not.tested	'16.1.2.5'	'secondary metabolism.isoprenoids.mevalonate pathway.phosphomevalonate kinase'
Root	at1g31930.1	zn.mfull /zn.s120	Inf	1	1	not.tested	'30.5'	'signalling.G-proteins'
Root	at1g31970.1	zn.mfull /zn.s120	Inf	1	1	not.tested	'29.2.2.3.5'	'protein.synthesis.ribosome biogenesis.Pre-rRNA processing and modifications.DExD-box helicases'
Root	at1g32050.1	zn.mfull /zn.s120	Inf	1	1	not.tested	'34.99'	'transport.misc'
Root	at1g32090.1	zn.mfull /zn.s120	Inf	1	1	not.tested	'20.2.3'	'stress.abiotic.drought/salt'
Root	at1g32100.1	zn.mfull /zn.s120		1	1	not.tested	'16.2'	'secondary metabolism.phenylpropanoids'
Root	at1g32210.1	zn.mfull /zn.s120	Inf	1	1	not.tested	'20.1'	'stress.biotic'
Root	at1g32400.1	zn.mfull /zn.s120	Inf	1	1	not.tested	'33.99'	'development.unspecified'
Root	at1g32440.1	zn.mfull /zn.s120	#NAME?	1	1	not.tested	'4.2.14'	'glycolysis.plastid branch.pyruvate kinase (PK)'
Root	at1g32490.1	zn.mfull /zn.s120	Inf	1	1	not.tested	'27.1.2'	'RNA.processing.RNA helicase'
Root	at1g32500.1	zn.mfull /zn.s120	#NAME?	1	1	not.tested	'34.16'	'transport.ABC transporters and multidrug resistance systems'
Root	at1g32580.1	zn.mfull /zn.s120	#NAME?	1	1	not.tested	'33.99'	'development.unspecified'
Root	at1g33040.1	zn.mfull /zn.s120		1	1	not.tested	'29.2.3'	'protein.synthesis.initiation'
Root	at1g33120.1	zn.mfull /zn.s120	2.00329	2.37904e-13	5.04906e-12	one.sided	'29.2.1.2.2.9'	'protein.synthesis.ribosomal protein.eukaryotic.60S subunit.L9'
Root	at1g33170.1	zn.mfull /zn.s120	Inf	1	1	not.tested	'20.2.3'	'stress.abiotic.drought/salt'
Root	at1g33230.1	zn.mfull /zn.s120	Inf	1	1	not.tested	'35.2'	'not assigned.unknown'
Root	at1g33410.1	zn.mfull /zn.s120		1	1	not.tested	'35.2'	'not assigned.unknown'
Root	at1g33520.1	zn.mfull /zn.s120		1	1	not.tested	'27.4'	'RNA.RNA binding'
Root	at1g33590.1	zn.mfull /zn.s120	-0.39816	0.491938	0.620373	two.sided	'20.1.7'	'stress.biotic.PR-proteins'
Root	at1g33610.1	zn.mfull /zn.s120	Inf	1	1	not.tested	'35.1'	'not assigned.no ontology'
Root	at1g33680.1	zn.mfull /zn.s120		1	1	not.tested	'35.1'	'not assigned.no ontology'
Root	at1g33790.2	zn.mfull /zn.s120	2.55029	0.00230585	0.00840211	two.sided	'26.16'	'misc.myrosinases-lectin-jacalin'
Root	at1g33800.1	zn.mfull /zn.s120	Inf	1	1	not.tested	'35.2'	'not assigned.unknown'
Root	at1g33990.1	zn.mfull /zn.s120		1	1	not.tested	'26.8'	'misc.nitrilases, *nitrile lyases, berberine bridge enzymes, reticuline oxidases, troponine reductases'
Root	at1g34047.2	zn.mfull /zn.s120	#NAME?	1	1	not.tested	'20.1.7.12'	'stress.biotic.PR-proteins.plant defensins'
Root	at1g34130.1	zn.mfull /zn.s120	Inf	1	1	not.tested	'20.2.3'	'stress.abiotic.drought/salt'
Root	at1g34220.1	zn.mfull /zn.s120	Inf	1	1	not.tested	'35.2'	'not assigned.unknown'
Root	at1g34300.1	zn.mfull /zn.s120	Inf	1	1	not.tested	'30.2.24'	'signalling.receptor kinases.S-locus glycoprotein like'
Root	at1g34320.1	zn.mfull /zn.s120	Inf	1	1	not.tested	'35.2'	'not assigned.unknown'
Root	at1g34430.1	zn.mfull /zn.s120	4.94585	1.15368e-08	1.22147e-07	two.sided	'8.1.1.2'	'TCA / org transformation.TCA.pyruvate DH.E2'
Root	at1g34550.1	zn.mfull /zn.s120	Inf	1	1	not.tested	'33.99'	'development.unspecified'
Root	at1g34750.1	zn.mfull /zn.s120	Inf	1	1	not.tested	'29.4'	'protein.postranslational modification'
Root	at1g34760.1	zn.mfull /zn.s120	#NAME?	1	1	not.tested	'30.7'	'signalling.14-3-3 proteins'
Root	at1g35160.2	zn.mfull /zn.s120	-1.98561	6.44722e-07	5.09805e-06	two.sided	'30.7'	'signalling.14-3-3 proteins'
Root	at1g35190.1	zn.mfull /zn.s120	#NAME?	1	1	not.tested	'16.4.1'	'secondary metabolism.N misc.alkaloid-like'
Root	at1g35220.1	zn.mfull /zn.s120		1	1	not.tested	'35.2'	'not assigned.unknown'
Root	at1g35260.1	zn.mfull /zn.s120	#NAME?	1	1	not.tested	'20.2.99'	'stress.abiotic.unspecified'
Root	at1g35580.1	zn.mfull /zn.s120	-1.05439	0.000406436	0.00180984	one.sided	'2.2.1.3.1'	'major CHO metabolism.degradation.sucrose.invertases.neutral'
Root	at1g35620.1	zn.mfull /zn.s120	Inf	1	1	not.tested	'21.1.1'	'redox.thioredoxin.PDIL'
Root	at1g35670.1	zn.mfull /zn.s120	-5.76403	2.00071e-10	2.78813e-09	two.sided	'30.3'	'signalling.calcium'
Root	at1g35720.1	zn.mfull /zn.s120	-1.39476	9.30733e-13	1.82325e-11	two.sided	'31.1'	'cell.organisation'
Root	at1g36050.1	zn.mfull /zn.s120	Inf	1	1	not.tested	'35.2'	'not assigned.unknown'
Root	at1g36160.1	zn.mfull /zn.s120	-3.61855	0.150353	0.263299	one.sided	'11.1.1.1'	'lipid metabolism.FA synthesis and FA elongation.Acetyl CoA Carboxylation.homomeric Enzyme'
Root	at1g36280.1	zn.mfull /zn.s120	#NAME?	1	1	not.tested	'23.1.2.8'	'nucleotide metabolism.synthesis.purine.SAICAR lyase'
Root	at1g36310.1	zn.mfull /zn.s120	#NAME?	1	1	not.tested	'35.2'	'not assigned.unknown'
Root	at1g36370.1	zn.mfull /zn.s120	0.297485	0.0230316	0.0593544	one.sided	'25.1'	'C1-metabolism.glycine hydroxymethyltransferase'
Root	at1g36730.1	zn.mfull /zn.s120	1.64852	0.416423	0.55363	two.sided	'29.2.3'	'protein.synthesis.initiation'
Root	at1g37130.1	zn.mfull /zn.s120	-4.62187	6.43803e-08	6.02232e-07	one.sided	'12.1.1'	'N-metabolism.nitrate metabolism.NR'
Root	at1g41830.1	zn.mfull /zn.s120	6.22086	2.91418e-06	2.04778e-05	two.sided	'10.8.1'	'cell wall.pectin*esterases.PME'
Root	at1g42440.1	zn.mfull /zn.s120		1	1	not.tested	'29.2.2'	'protein.synthesis.ribosome biogenesis'
Root	at1g42470.1	zn.mfull /zn.s120	Inf	1	1	not.tested	'35.1'	'not assigned.no ontology'
Root	at1g42960.1	zn.mfull /zn.s120	Inf	1	1	not.tested	'35.2'	'not assigned.unknown'
Root	at1g43130.1	zn.mfull /zn.s120	Inf	1	1	not.tested	'35.1'	'not assigned.no ontology'
Root	at1g43170.1	zn.mfull /zn.s120	1.74693	2.96392e-17	1.05404e-15	two.sided	'29.2.1.2.2.3'	'protein.synthesis.ribosomal protein.eukaryotic.60S subunit.L3'
Root	at1g43190.1	zn.mfull /zn.s120	-3.39551	0.0295301	0.0727994	two.sided	'27.1'	'RNA.processing'
Root	at1g43580.1	zn.mfull /zn.s120	Inf	1	1	not.tested	'35.2'	'not assigned.unknown'
Root	at1g43620.1	zn.mfull /zn.s120	Inf	1	1	not.tested	'11.8.3'	'lipid metabolism.'exotics' (steroids, squalene etc).UDP-glucose:sterol glucosyltransferase'
Root	at1g43670.1	zn.mfull /zn.s120	#NAME?	1	1	not.tested	'2.1.1.3'	'major CHO metabolism.synthesis.sucrose.FBPase'
Root	at1g43690.1	zn.mfull /zn.s120	#NAME?	1	1	not.tested	'29.5.11'	'protein.degradation.ubiquitin'
Root	at1g43700.1	zn.mfull /zn.s120	3.69673	0.00107671	0.00429832	two.sided	'31.1'	'cell.organisation'
Root	at1g43710.1	zn.mfull /zn.s120	#NAME?	1	1	not.tested	'13.2.7'	'amino acid metabolism.degradation.histidine'
Root	at1g43860.1	zn.mfull /zn.s120	Inf	1	1	not.tested	'29.2.2.1'	'protein.synthesis.ribosome biogenesis.export from nucleus'
Root	at1g43890.1	zn.mfull /zn.s120	2.25177	0.00741275	0.0230393	two.sided	'30.5'	'signalling.G-proteins'
Root	at1g43910.1	zn.mfull /zn.s120	Inf	1	1	not.tested	'29.5.9'	'protein.degradation.AAA type'
Root	at1g44170.1	zn.mfull /zn.s120	7.6074	9.65709e-13	1.88739e-11	two.sided	'5.10'	'fermentation.aldehyde dehydrogenase'
Root	at1g44770.1	zn.mfull /zn.s120	#NAME?	1	1	not.tested	'27.3.67'	'RNA.regulation of transcription.putative transcription regulator'
Root	at1g44790.1	zn.mfull /zn.s120	#NAME?	1	1	not.tested	'34.14'	'transport.unspecified cations'
Root	at1g44820.1	zn.mfull /zn.s120	3.25041	0.00757949	0.0234712	two.sided	'26.8'	'misc.nitrilases, *nitrile lyases, berberine bridge enzymes, reticuline oxidases, troponine reductases'
Root	at1g44835.2	zn.mfull /zn.s120	1.74391	0.208028	0.335421	two.sided	'29.1.15'	'protein.aa activation.proline-tRNA ligase'
Root	at1g44960.1	zn.mfull /zn.s120	Inf	1	1	not.tested	'35.2'	'not assigned.unknown'
Root	at1g45000.1	zn.mfull /zn.s120	1.06163	0.0296364	0.073011	two.sided	'29.5.11.20'	'protein.degradation.ubiquitin.proteasom'
Root	at1g45015.1	zn.mfull /zn.s120	#NAME?	1	1	not.tested	'35.1'	'not assigned.no ontology'
Root	at1g45130.1	zn.mfull /zn.s120		1	1	not.tested	'26.3.2'	'misc.gluco-, galacto- and mannosidases.beta-galactosidase'
Root	at1g45145.1	zn.mfull /zn.s120	-2.96962	0.000167822	0.000820737	two.sided	'21.1'	'redox.thioredoxin'
Root	at1g45201.1	zn.mfull /zn.s120	5.46236	3.17879e-05	0.000181861	one.sided	'11.9.2.1'	'lipid metabolism.lipid degradation.lipases.triacylglycerol lipase'
Root	at1g45332.1	zn.mfull /zn.s120		1	1	not.tested	'29.2.4'	'protein.synthesis.elongation'
Root	at1g45688.1	zn.mfull /zn.s120		1	1	not.tested	'35.2'	'not assigned.unknown'
Root	at1g47128.1	zn.mfull /zn.s120	-0.824791	0.0258777	0.0653402	one.sided	'29.5.3'	'protein.degradation.cysteine protease'
Root	at1g47200.1	zn.mfull /zn.s120	-0.0842785	0.801103	0.868516	two.sided	'31.1'	'cell.organisation'
Root	at1g47250.1	zn.mfull /zn.s120		1	1	not.tested	'29.5.11.20'	'protein.degradation.ubiquitin.proteasom'
Root	at1g47260.1	zn.mfull /zn.s120	Inf	1	1	not.tested	'9.1.1.5'	'mitochondrial electron transport / ATP synthesis.NADH-DH.complex I.carbonic anhydrase'
Root	at1g47278.2	zn.mfull /zn.s120		1	1	not.tested	'35.1'	'not assigned.no ontology'
Root	at1g47290.2	zn.mfull /zn.s120	Inf	1	1	not.tested	'11.8.4'	'lipid metabolism.'exotics' (steroids, squalene etc).3-beta hydroxysteroid dehydrogenase/isomerase'
Root	at1g47380.1	zn.mfull /zn.s120		1	1	not.tested	'29.4'	'protein.postranslational modification'
Root	at1g47420.1	zn.mfull /zn.s120	8.04858	4.02299e-17	1.41087e-15	one.sided	'35.2'	'not assigned.unknown'
Root	at1g47480.1	zn.mfull /zn.s120	-5.03478	4.27355e-06	2.90342e-05	two.sided	'11.9.3.2'	'lipid metabolism.lipid degradation.lysophospholipases.carboxylesterase'
Root	at1g47500.1	zn.mfull /zn.s120	#NAME?	1	1	not.tested	'27.3.99'	'RNA.regulation of transcription.unclassified'
Root	at1g47550.2	zn.mfull /zn.s120	4.57584	0.000383417	0.00171878	two.sided	'35.2'	'not assigned.unknown'
Root	at1g47600.1	zn.mfull /zn.s120	0.113525	0.671603	0.771581	two.sided	'16.5.1.3.1'	'secondary metabolism.sulfur-containing.glucosinolates.degradation.myrosinase'
Root	at1g47640.1	zn.mfull /zn.s120	Inf	1	1	not.tested	'35.2'	'not assigned.unknown'
Root	at1g47670.1	zn.mfull /zn.s120	Inf	1	1	not.tested	'34.3'	'transport.amino acids'
Root	at1g47710.1	zn.mfull /zn.s120	-3.3774	0.0101977	0.0301637	two.sided	'29.5.5'	'protein.degradation.serine protease'
Root	at1g47750.1	zn.mfull /zn.s120	Inf	1	1	not.tested	'31.1'	'cell.organisation'
Root	at1g47820.1	zn.mfull /zn.s120	#NAME?	1	1	not.tested	'35.2'	'not assigned.unknown'
Root	at1g47830.1	zn.mfull /zn.s120	2.05368	0.0946684	0.184518	two.sided	'31.4'	'cell.vesicle transport'
Root	at1g47840.1	zn.mfull /zn.s120	#NAME?	1	1	not.tested	'2.2.1.4'	'major CHO metabolism.degradation.sucrose.hexokinase'
Root	at1g48030.1	zn.mfull /zn.s120	-4.47979	4.36924e-07	3.5553e-06	two.sided	'8.1.1.3'	'TCA / org transformation.TCA.pyruvate DH.E3'
Root	at1g48050.1	zn.mfull /zn.s120		1	1	not.tested	'30.8'	'signalling.misc'
Root	at1g48090.1	zn.mfull /zn.s120	Inf	1	1	not.tested	'35.1.19'	'not assigned.no ontology.C2 domain-containing protein'
Root	at1g48160.1	zn.mfull /zn.s120	#NAME?	1	1	not.tested	'29.3.4.99'	'protein.targeting.secretory pathway.unspecified'
Root	at1g48200.1	zn.mfull /zn.s120	Inf	1	1	not.tested	'35.2'	'not assigned.unknown'
Root	at1g48210.1	zn.mfull /zn.s120	Inf	1	1	not.tested	'29.4.1.58'	'protein.postranslational modification.kinase.receptor like cytoplasmatic kinase VIII'
Root	at1g48320.1	zn.mfull /zn.s120	-3.00857	0.0274728	0.0686272	two.sided	'11.9.4.5'	'lipid metabolism.lipid degradation.beta-oxidation.acyl-CoA thioesterase'
Root	at1g48410.2	zn.mfull /zn.s120	-1.81999	0.843129	0.898068	one.sided	'33.99'	'development.unspecified'
Root	at1g48420.1	zn.mfull /zn.s120	#NAME?	1	1	not.tested	'17.5.1'	'hormone metabolism.ethylene.synthesis-degradation'
Root	at1g48460.1	zn.mfull /zn.s120	Inf	1	1	not.tested	'35.2'	'not assigned.unknown'
Root	at1g48480.1	zn.mfull /zn.s120	0.636112	0.0441271	0.100899	two.sided	'30.2.3'	'signalling.receptor kinases.leucine rich repeat III'
Root	at1g48600.2	zn.mfull /zn.s120	-2.88729	1.21429e-09	1.49717e-08	two.sided	'11.3'	'lipid metabolism.Phospholipid synthesis'
Root	at1g48620.1	zn.mfull /zn.s120	Inf	1	1	not.tested	'28.1.3.1'	'DNA.synthesis/chromatin structure.histone.H1'
Root	at1g48630.1	zn.mfull /zn.s120	-3.57857	0.00504918	0.0165683	two.sided	'30.5'	'signalling.G-proteins'
Root	at1g48830.1	zn.mfull /zn.s120	1.20186	0.000369908	0.00166459	one.sided	'29.2.1.2.1.7'	'protein.synthesis.ribosomal protein.eukaryotic.40S subunit.S7'
Root	at1g48850.1	zn.mfull /zn.s120	#NAME?	1	1	not.tested	'13.1.6.1.7'	'amino acid metabolism.synthesis.aromatic aa.chorismate.chorismate synthase'
Root	at1g48860.1	zn.mfull /zn.s120	-7.98	1.07006e-20	5.84522e-19	two.sided	'13.1.6.1.6'	'amino acid metabolism.synthesis.aromatic aa.chorismate.5-enolpyruvylshikimate-3-phosphate synthase'
Root	at1g48900.1	zn.mfull /zn.s120	3.62701	0.181877	0.303623	two.sided	'29.3.4.99'	'protein.targeting.secretory pathway.unspecified'
Root	at1g48920.1	zn.mfull /zn.s120	-3.32751	1.73313e-05	0.000104555	two.sided	'29.2.2.3.1'	'protein.synthesis.ribosome biogenesis.Pre-rRNA processing and modifications.snoRNPs'
Root	at1g49030.1	zn.mfull /zn.s120	Inf	1	1	not.tested	'35.1'	'not assigned.no ontology'
Root	at1g49040.1	zn.mfull /zn.s120	Inf	1	1	not.tested	'31.2'	'cell.division'
Root	at1g49140.1	zn.mfull /zn.s120	Inf	1	1	not.tested	'9.1.2'	'mitochondrial electron transport / ATP synthesis.NADH-DH.localisation not clear'
Root	at1g49240.1	zn.mfull /zn.s120	-1.41907	8.0449e-09	8.72065e-08	one.sided	'31.1'	'cell.organisation'
Root	at1g49300.1	zn.mfull /zn.s120	Inf	1	1	not.tested	'30.5'	'signalling.G-proteins'
Root	at1g49340.2	zn.mfull /zn.s120	Inf	1	1	not.tested	'30.4'	'signalling.phosphinositides'
Root	at1g49400.1	zn.mfull /zn.s120		1	1	not.tested	'29.2.1.2.1.17'	'protein.synthesis.ribosomal protein.eukaryotic.40S subunit.S17'
Root	at1g49410.1	zn.mfull /zn.s120	Inf	1	1	not.tested	'34.9'	'transport.metabolite transporters at the mitochondrial membrane'
Root	at1g49430.1	zn.mfull /zn.s120		1	1	not.tested	'11.1.9'	'lipid metabolism.FA synthesis and FA elongation.long chain fatty acid CoA ligase'
Root	at1g49570.1	zn.mfull /zn.s120		1	1	not.tested	'26.12'	'misc.peroxidases'
Root	at1g49600.1	zn.mfull /zn.s120	-2.94817	0.00351552	0.0121105	two.sided	'27.3.99'	'RNA.regulation of transcription.unclassified'
Root	at1g49660.1	zn.mfull /zn.s120	#NAME?	1	1	not.tested	'24'	'Biodegradation of Xenobiotics'
Root	at1g49670.2	zn.mfull /zn.s120	5.46771	7.39369e-06	4.79983e-05	two.sided	'20.2'	'stress.abiotic'
Root	at1g49710.1	zn.mfull /zn.s120		1	1	not.tested	'29.7.10'	'protein.glycosylation.alpha-1,3-fucosyltransferase(alpha-1,3-FucT)'
Root	at1g49760.1	zn.mfull /zn.s120	-0.43472	0.022754	0.0587518	one.sided	'27.1'	'RNA.processing'
Root	at1g49820.1	zn.mfull /zn.s120	-3.24716	0.0450799	0.102643	two.sided	'13.99'	'amino acid metabolism.misc'
Root	at1g49860.1	zn.mfull /zn.s120		1	1	not.tested	'26.9'	'misc.glutathione S transferases'
Root	at1g49970.1	zn.mfull /zn.s120	-3.43076	8.10758e-09	8.78367e-08	two.sided	'29.5.5'	'protein.degradation.serine protease'
Root	at1g50030.1	zn.mfull /zn.s120	Inf	1	1	not.tested	'33.30.1'	'development.multitarget.target of rapamycin'
Root	at1g50110.1	zn.mfull /zn.s120		1	1	not.tested	'13.1.4.1.4'	'amino acid metabolism.synthesis.branched chain group.common.branched-chain amino acid aminotransferase'
Root	at1g50200.1	zn.mfull /zn.s120	-3.19006	1.10048e-21	6.92677e-20	two.sided	'29.1.7'	'protein.aa activation.alanine-tRNA ligase'
Root	at1g50370.1	zn.mfull /zn.s120	-2.4904	0.000385975	0.00172884	two.sided	'29.4'	'protein.postranslational modification'
Root	at1g50380.1	zn.mfull /zn.s120	#NAME?	1	1	not.tested	'29.5'	'protein.degradation'
Root	at1g50430.1	zn.mfull /zn.s120	Inf	1	1	not.tested	'17.3.1.2.7'	'hormone metabolism.brassinosteroid.synthesis-degradation.sterols.DWF5'
Root	at1g50460.1	zn.mfull /zn.s120	Inf	1	1	not.tested	'2.2.1.4'	'major CHO metabolism.degradation.sucrose.hexokinase'
Root	at1g50480.1	zn.mfull /zn.s120	-1.71939	0.0199525	0.0527715	two.sided	'25.2'	'C1-metabolism.formate-tetrahydrofolate ligase'
Root	at1g50500.2	zn.mfull /zn.s120	-0.650406	0.949505	0.9693	two.sided	'31.4'	'cell.vesicle transport'
Root	at1g50510.1	zn.mfull /zn.s120	-1.35298	0.277732	0.41484	two.sided	'35.1'	'not assigned.no ontology'
Root	at1g50520.1	zn.mfull /zn.s120	Inf	1	1	not.tested	'26.10'	'misc.cytochrome P450'
Root	at1g50560.1	zn.mfull /zn.s120	Inf	1	1	not.tested	'26.10'	'misc.cytochrome P450'
Root	at1g50580.1	zn.mfull /zn.s120		1	1	not.tested	'17.2.1'	'hormone metabolism.auxin.synthesis-degradation'
Root	at1g50600.1	zn.mfull /zn.s120	#NAME?	1	1	not.tested	'33.99'	'development.unspecified'
Root	at1g50670.1	zn.mfull /zn.s120	-4.08308	9.6367e-06	6.12024e-05	two.sided	'29.5.3'	'protein.degradation.cysteine protease'
Root	at1g50920.1	zn.mfull /zn.s120	Inf	1	1	not.tested	'29.2.2.1'	'protein.synthesis.ribosome biogenesis.export from nucleus'
Root	at1g50940.1	zn.mfull /zn.s120	#NAME?	1	1	not.tested	'9.3'	'mitochondrial electron transport / ATP synthesis.electron transfer flavoprotein'
Root	at1g51060.1	zn.mfull /zn.s120	Inf	1	1	not.tested	'28.1.3.2.1'	'DNA.synthesis/chromatin structure.histone.core.H2A'
Root	at1g51160.1	zn.mfull /zn.s120	Inf	1	1	not.tested	'35.1'	'not assigned.no ontology'
Root	at1g51360.1	zn.mfull /zn.s120		1	1	not.tested	'35.2'	'not assigned.unknown'
Root	at1g51390.1	zn.mfull /zn.s120	#NAME?	1	1	not.tested	'29.8'	'protein.assembly and cofactor ligation'
Root	at1g51420.1	zn.mfull /zn.s120	#NAME?	1	1	not.tested	'2.1.1.2'	'major CHO metabolism.synthesis.sucrose.SPP'
Root	at1g51470.1	zn.mfull /zn.s120	2.10287	0.285778	0.423495	two.sided	'26.16'	'misc.myrosinases-lectin-jacalin'
Root	at1g51510.1	zn.mfull /zn.s120	#NAME?	1	1	not.tested	'27.4'	'RNA.RNA binding'
Root	at1g51560.1	zn.mfull /zn.s120	Inf	1	1	not.tested	'35.2'	'not assigned.unknown'
Root	at1g51570.1	zn.mfull /zn.s120	Inf	1	1	not.tested	'35.1.19'	'not assigned.no ontology.C2 domain-containing protein'
Root	at1g51590.1	zn.mfull /zn.s120	3.29333	0.0758302	0.155058	one.sided	'29.7.3'	'protein.glycosylation.mannosyl-oligosaccharide alpha-1,2-mannosidase'
Root	at1g51630.1	zn.mfull /zn.s120	Inf	1	1	not.tested	'35.2'	'not assigned.unknown'
Root	at1g51650.1	zn.mfull /zn.s120	Inf	1	1	not.tested	'9.9'	'mitochondrial electron transport / ATP synthesis.F1-ATPase'
Root	at1g51660.1	zn.mfull /zn.s120		1	1	not.tested	'30.6'	'signalling.MAP kinases'
Root	at1g51680.1	zn.mfull /zn.s120	#NAME?	1	1	not.tested	'16.2.1.3'	'secondary metabolism.phenylpropanoids.lignin biosynthesis.4CL'
Root	at1g51690.3	zn.mfull /zn.s120	-3.95423	0.00243675	0.00881197	two.sided	'29.4'	'protein.postranslational modification'
Root	at1g51710.1	zn.mfull /zn.s120	-3.44025	0.030177	0.0740833	two.sided	'29.5.11.5'	'protein.degradation.ubiquitin.ubiquitin protease'
Root	at1g51730.1	zn.mfull /zn.s120		1	1	not.tested	'35.1'	'not assigned.no ontology'
Root	at1g51740.1	zn.mfull /zn.s120		1	1	not.tested	'31.4'	'cell.vesicle transport'
Root	at1g51760.1	zn.mfull /zn.s120	-0.82198	0.278426	0.415652	two.sided	'17.2.1'	'hormone metabolism.auxin.synthesis-degradation'
Root	at1g51790.1	zn.mfull /zn.s120	Inf	1	1	not.tested	'30.2.99'	'signalling.receptor kinases.misc'
Root	at1g51800.1	zn.mfull /zn.s120	Inf	1	1	not.tested	'30.2.99'	'signalling.receptor kinases.misc'
Root	at1g51830.1	zn.mfull /zn.s120	Inf	1	1	not.tested	'30.2.99'	'signalling.receptor kinases.misc'
Root	at1g51840.1	zn.mfull /zn.s120	-2.34987	0.0122759	0.0352466	one.sided	'30.2.99'	'signalling.receptor kinases.misc'
Root	at1g51850.1	zn.mfull /zn.s120	1.21848	0.287395	0.425142	two.sided	'30.2.99'	'signalling.receptor kinases.misc'
Root	at1g51860.1	zn.mfull /zn.s120	5.42369	2.20664e-10	3.05391e-09	two.sided	'30.2.99'	'signalling.receptor kinases.misc'
Root	at1g51890.1	zn.mfull /zn.s120	1.65508	0.0123123	0.0353414	one.sided	'30.2.99'	'signalling.receptor kinases.misc'
Root	at1g51980.1	zn.mfull /zn.s120	11.2812	6.2162e-44	4.51153e-41	two.sided	'29.3.2'	'protein.targeting.mitochondria'
Root	at1g52050.1	zn.mfull /zn.s120	-2.06161	0.0921828	0.180774	two.sided	'17.7.3'	'hormone metabolism.jasmonate.induced-regulated-responsive-activated'
Root	at1g52060.1	zn.mfull /zn.s120	0.727398	0.474623	0.605309	two.sided	'17.7.3'	'hormone metabolism.jasmonate.induced-regulated-responsive-activated'
Root	at1g52070.1	zn.mfull /zn.s120	-1.34812	0.989508	0.993905	two.sided	'17.7.3'	'hormone metabolism.jasmonate.induced-regulated-responsive-activated'
Root	at1g52200.1	zn.mfull /zn.s120	Inf	1	1	not.tested	'35.1'	'not assigned.no ontology'
Root	at1g52320.2	zn.mfull /zn.s120	Inf	1	1	not.tested	'35.2'	'not assigned.unknown'
Root	at1g52340.1	zn.mfull /zn.s120		1	1	not.tested	'17.1.1.1.11'	'hormone metabolism.abscisic acid.synthesis-degradation.synthesis.short chain alcohol dehydrogenmase (ABA2)'
Root	at1g52360.2	zn.mfull /zn.s120	-0.327704	0.145544	0.257001	two.sided	'31.4'	'cell.vesicle transport'
Root	at1g52380.1	zn.mfull /zn.s120	#NAME?	1	1	not.tested	'30.5'	'signalling.G-proteins'
Root	at1g52400.1	zn.mfull /zn.s120	Inf	1	1	not.tested	'26.3'	'misc.gluco-, galacto- and mannosidases'
Root	at1g52410.2	zn.mfull /zn.s120		1	1	not.tested	'30.3'	'signalling.calcium'
Root	at1g52540.1	zn.mfull /zn.s120		1	1	not.tested	'33.99'	'development.unspecified'
Root	at1g52600.1	zn.mfull /zn.s120	Inf	1	1	not.tested	'29.3.4.99'	'protein.targeting.secretory pathway.unspecified'
Root	at1g52670.1	zn.mfull /zn.s120	-1.79298	0.368836	0.508399	one.sided	'35.1'	'not assigned.no ontology'
Root	at1g52730.2	zn.mfull /zn.s120	-3.47272	0.0138958	0.0390549	two.sided	'33.99'	'development.unspecified'
Root	at1g52740.1	zn.mfull /zn.s120	Inf	1	1	not.tested	'28.1.3.2.1'	'DNA.synthesis/chromatin structure.histone.core.H2A'
Root	at1g52760.1	zn.mfull /zn.s120	2.81743	0.0176598	0.0477092	two.sided	'11.9.2'	'lipid metabolism.lipid degradation.lipases'
Root	at1g52780.1	zn.mfull /zn.s120	4.68448	3.52192e-06	2.43341e-05	two.sided	'35.2'	'not assigned.unknown'
Root	at1g52800.1	zn.mfull /zn.s120		1	1	not.tested	'17.6.1'	'hormone metabolism.gibberelin.synthesis-degradation'
Root	at1g52820.1	zn.mfull /zn.s120	#NAME?	1	1	not.tested	'17.6.1'	'hormone metabolism.gibberelin.synthesis-degradation'
Root	at1g52930.1	zn.mfull /zn.s120	Inf	1	1	not.tested	'29.2.2.50'	'protein.synthesis.ribosome biogenesis.BRIX'
Root	at1g53000.1	zn.mfull /zn.s120	Inf	1	1	not.tested	'10.1.12.4'	'cell wall.precursor synthesis.KDO pathway.CMP-KDO Synthetase'
Root	at1g53070.1	zn.mfull /zn.s120		1	1	not.tested	'29.4'	'protein.postranslational modification'
Root	at1g53165.3	zn.mfull /zn.s120	Inf	1	1	not.tested	'29.4'	'protein.postranslational modification'
Root	at1g53210.1	zn.mfull /zn.s120	Inf	1	1	not.tested	'30.3'	'signalling.calcium'
Root	at1g53240.1	zn.mfull /zn.s120	-3.02479	3.72204e-13	7.6944e-12	two.sided	'8.1.9'	'TCA / org transformation.TCA.malate DH'
Root	at1g53280.1	zn.mfull /zn.s120	-3.59451	0.000142905	0.000709517	one.sided	'35.1'	'not assigned.no ontology'
Root	at1g53310.1	zn.mfull /zn.s120	-1.68368	0.00518099	0.0169432	two.sided	'4.1.15'	'glycolysis.cytosolic branch.phospho-enol-pyruvate carboxylase (PEPC)'
Root	at1g53400.1	zn.mfull /zn.s120	Inf	1	1	not.tested	'35.2'	'not assigned.unknown'
Root	at1g53430.1	zn.mfull /zn.s120	Inf	1	1	not.tested	'30.2.8.2'	'signalling.receptor kinases.leucine rich repeat VIII.VIII-2'
Root	at1g53440.1	zn.mfull /zn.s120		1	1	not.tested	'30.2.8.2'	'signalling.receptor kinases.leucine rich repeat VIII.VIII-2'
Root	at1g53500.1	zn.mfull /zn.s120	-2.20754	0.0150873	0.0418184	two.sided	'10.1.10'	'cell wall.precursor synthesis.UDP-glucose 4,6-dehydratase'
Root	at1g53580.1	zn.mfull /zn.s120	-5.73693	0.000125919	0.000633361	one.sided	'24.1'	'Biodegradation of Xenobiotics.hydroxyacylglutathione hydrolase'
Root	at1g53645.1	zn.mfull /zn.s120	Inf	1	1	not.tested	'35.1.41'	'not assigned.no ontology.hydroxyproline rich proteins'
Root	at1g53680.1	zn.mfull /zn.s120		1	1	not.tested	'26.9'	'misc.glutathione S transferases'
Root	at1g53710.1	zn.mfull /zn.s120	Inf	1	1	not.tested	'26.27'	'misc.calcineurin-like phosphoesterase family protein'
Root	at1g53750.1	zn.mfull /zn.s120	0.644276	0.00938137	0.028121	two.sided	'29.5.11.20'	'protein.degradation.ubiquitin.proteasom'
Root	at1g53760.1	zn.mfull /zn.s120	Inf	1	1	not.tested	'35.2'	'not assigned.unknown'
Root	at1g53830.1	zn.mfull /zn.s120	Inf	1	1	not.tested	'10.8.1'	'cell wall.pectin*esterases.PME'
Root	at1g53840.1	zn.mfull /zn.s120	Inf	1	1	not.tested	'10.8.1'	'cell wall.pectin*esterases.PME'
Root	at1g53850.1	zn.mfull /zn.s120	0.943199	0.261356	0.396808	one.sided	'29.5.11.20'	'protein.degradation.ubiquitin.proteasom'
Root	at1g53940.1	zn.mfull /zn.s120	-3.04006	0.0604143	0.129657	two.sided	'26.28'	'misc.GDSL-motif lipase'
Root	at1g54000.1	zn.mfull /zn.s120	6.11726	7.94076e-06	5.12441e-05	two.sided	'26.16'	'misc.myrosinases-lectin-jacalin'
Root	at1g54010.1	zn.mfull /zn.s120	7.22367	1.08614e-10	1.57288e-09	two.sided	'16.5.1.3.1'	'secondary metabolism.sulfur-containing.glucosinolates.degradation.myrosinase'
Root	at1g54030.1	zn.mfull /zn.s120	Inf	1	1	not.tested	'26.16'	'misc.myrosinases-lectin-jacalin'
Root	at1g54090.1	zn.mfull /zn.s120	#NAME?	1	1	not.tested	'31.4'	'cell.vesicle transport'
Root	at1g54100.1	zn.mfull /zn.s120	-3.90972	0.000200921	0.000965696	two.sided	'5.10'	'fermentation.aldehyde dehydrogenase'
Root	at1g54220.1	zn.mfull /zn.s120	1.92243	0.00701265	0.0219823	one.sided	'8.1.1.2'	'TCA / org transformation.TCA.pyruvate DH.E2'
Root	at1g54270.1	zn.mfull /zn.s120	-1.45352	5.89273e-09	6.52357e-08	two.sided	'29.2.3'	'protein.synthesis.initiation'
Root	at1g54290.1	zn.mfull /zn.s120	#NAME?	1	1	not.tested	'29.2.3'	'protein.synthesis.initiation'
Root	at1g54320.1	zn.mfull /zn.s120	Inf	1	1	not.tested	'35.1'	'not assigned.no ontology'
Root	at1g54340.1	zn.mfull /zn.s120	#NAME?	1	1	not.tested	'8.1.4'	'TCA / org transformation.TCA.IDH'
Root	at1g54490.1	zn.mfull /zn.s120		1	1	not.tested	'28.99'	'DNA.unspecified'
Root	at1g54580.1	zn.mfull /zn.s120	#NAME?	1	1	not.tested	'11.1.12'	'lipid metabolism.FA synthesis and FA elongation.ACP protein'
Root	at1g54610.2	zn.mfull /zn.s120	Inf	1	1	not.tested	'29.4.1'	'protein.postranslational modification.kinase'
Root	at1g54990.1	zn.mfull /zn.s120	Inf	1	1	not.tested	'35.2'	'not assigned.unknown'
Root	at1g55020.1	zn.mfull /zn.s120	-7.0249	0.00242563	0.00877794	two.sided	'17.7.1.2'	'hormone metabolism.jasmonate.synthesis-degradation.lipoxygenase'
Root	at1g55090.1	zn.mfull /zn.s120		1	1	not.tested	'35.1'	'not assigned.no ontology'
Root	at1g55120.1	zn.mfull /zn.s120	#NAME?	1	1	not.tested	'3.5'	'minor CHO metabolism.others'
Root	at1g55150.1	zn.mfull /zn.s120	Inf	1	1	not.tested	'17.5.3'	'hormone metabolism.ethylene.induced-regulated-responsive-activated'
Root	at1g55160.3	zn.mfull /zn.s120	Inf	1	1	not.tested	'35.2'	'not assigned.unknown'
Root	at1g55190.1	zn.mfull /zn.s120	Inf	1	1	not.tested	'31.4'	'cell.vesicle transport'
Root	at1g55210.1	zn.mfull /zn.s120	1.73648	0.00821693	0.0251415	two.sided	'20.1.7'	'stress.biotic.PR-proteins'
Root	at1g55450.2	zn.mfull /zn.s120	1.19102	0.771453	0.847562	two.sided	'33.99'	'development.unspecified'
Root	at1g55490.1	zn.mfull /zn.s120	-1.82364	0.155158	0.269551	two.sided	'1.3.13'	'PS.calvin cycle.rubisco interacting'
Root	at1g55805.1	zn.mfull /zn.s120		1	1	not.tested	'35.1'	'not assigned.no ontology'
Root	at1g55810.1	zn.mfull /zn.s120	0.458328	0.30529	0.444266	two.sided	'23.3.1.3'	'nucleotide metabolism.salvage.phosphoribosyltransferases.upp'
Root	at1g55850.1	zn.mfull /zn.s120		1	1	not.tested	'10.2.1'	'cell wall.cellulose synthesis.cellulose synthase'
Root	at1g55860.1	zn.mfull /zn.s120		1	1	not.tested	'29.5.11.4.1'	'protein.degradation.ubiquitin.E3.HECT'
Root	at1g55890.1	zn.mfull /zn.s120	2.68812	0.156897	0.27175	two.sided	'35.1.5'	'not assigned.no ontology.pentatricopeptide (PPR) repeat-containing protein'
Root	at1g55900.1	zn.mfull /zn.s120	Inf	1	1	not.tested	'34.9'	'transport.metabolite transporters at the mitochondrial membrane'
Root	at1g56070.1	zn.mfull /zn.s120	-1.73577	2.20226e-15	6.14632e-14	two.sided	'29.2.4'	'protein.synthesis.elongation'
Root	at1g56110.1	zn.mfull /zn.s120	4.23195	0.000603104	0.00256919	two.sided	'27.3.67'	'RNA.regulation of transcription.putative transcription regulator'
Root	at1g56130.1	zn.mfull /zn.s120		1	1	not.tested	'30.2.8.2'	'signalling.receptor kinases.leucine rich repeat VIII.VIII-2'
Root	at1g56140.1	zn.mfull /zn.s120	Inf	1	1	not.tested	'30.2.8.2'	'signalling.receptor kinases.leucine rich repeat VIII.VIII-2'
Root	at1g56145.2	zn.mfull /zn.s120	Inf	1	1	not.tested	'30.2.8.2'	'signalling.receptor kinases.leucine rich repeat VIII.VIII-2'
Root	at1g56190.1	zn.mfull /zn.s120	#NAME?	1	1	not.tested	'1.3.3'	'PS.calvin cycle.phosphoglycerate kinase'
Root	at1g56330.1	zn.mfull /zn.s120	2.89483	0.00411089	0.0138752	two.sided	'30.5'	'signalling.G-proteins'
Root	at1g56340.1	zn.mfull /zn.s120	-0.327719	0.483104	0.612579	one.sided	'30.3'	'signalling.calcium'
Root	at1g56423.1	zn.mfull /zn.s120	Inf	1	1	not.tested	'35.2'	'not assigned.unknown'
Root	at1g56430.1	zn.mfull /zn.s120	#NAME?	1	1	not.tested	'15.2'	'metal handling.binding, chelation and storage'
Root	at1g56450.1	zn.mfull /zn.s120	0.77818	0.000106937	0.000546335	two.sided	'29.5.11.20'	'protein.degradation.ubiquitin.proteasom'
Root	at1g56550.1	zn.mfull /zn.s120	Inf	1	1	not.tested	'10.4.3.6'	'cell wall.pectin synthesis.rhamnogalacturonan II.Xylose Transferase with Fucose Acceptor'
Root	at1g56560.1	zn.mfull /zn.s120		1	1	not.tested	'2.2.1.3.1'	'major CHO metabolism.degradation.sucrose.invertases.neutral'
Root	at1g56580.1	zn.mfull /zn.s120	#NAME?	1	1	not.tested	'35.2'	'not assigned.unknown'
Root	at1g56630.1	zn.mfull /zn.s120	Inf	1	1	not.tested	'11.9.2.1'	'lipid metabolism.lipid degradation.lipases.triacylglycerol lipase'
Root	at1g56680.1	zn.mfull /zn.s120	1.64522	0.342141	0.482258	two.sided	'20.1'	'stress.biotic'
Root	at1g56700.1	zn.mfull /zn.s120	#NAME?	1	1	not.tested	'29.5'	'protein.degradation'
Root	at1g57620.1	zn.mfull /zn.s120	Inf	1	1	not.tested	'29.3.4'	'protein.targeting.secretory pathway'
Root	at1g57720.1	zn.mfull /zn.s120	-1.54762	1.83417e-08	1.88601e-07	two.sided	'29.2.4'	'protein.synthesis.elongation'
Root	at1g57990.1	zn.mfull /zn.s120	Inf	1	1	not.tested	'34.10'	'transport.nucleotides'
Root	at1g58030.1	zn.mfull /zn.s120	Inf	1	1	not.tested	'34.3'	'transport.amino acids'
Root	at1g58080.1	zn.mfull /zn.s120	#NAME?	1	1	not.tested	'13.1.7.1'	'amino acid metabolism.synthesis.histidine.ATP phosphoribosyl transferase'
Root	at1g58270.1	zn.mfull /zn.s120	2.20285	2.18739e-05	0.000129271	two.sided	'35.1'	'not assigned.no ontology'
Root	at1g58280.2	zn.mfull /zn.s120	#NAME?	1	1	not.tested	'35.2'	'not assigned.unknown'
Root	at1g58380.1	zn.mfull /zn.s120	-0.0887521	0.208634	0.336152	two.sided	'29.2.1.2.1.2'	'protein.synthesis.ribosomal protein.eukaryotic.40S subunit.S2'
Root	at1g58440.1	zn.mfull /zn.s120	Inf	1	1	not.tested	'17.3.1.2.99'	'hormone metabolism.brassinosteroid.synthesis-degradation.sterols.other'
Root	at1g59510.1	zn.mfull /zn.s120		1	1	not.tested	'35.2'	'not assigned.unknown'
Root	at1g59580.1	zn.mfull /zn.s120		1	1	not.tested	'30.6'	'signalling.MAP kinases'
Root	at1g59600.1	zn.mfull /zn.s120		1	1	not.tested	'35.1'	'not assigned.no ontology'
Root	at1g59610.1	zn.mfull /zn.s120	6.75272	1.12044e-08	1.18847e-07	two.sided	'26.17'	'misc.dynamin'
Root	at1g59710.1	zn.mfull /zn.s120	Inf	1	1	not.tested	'35.2'	'not assigned.unknown'
Root	at1g59820.1	zn.mfull /zn.s120	Inf	1	1	not.tested	'34.1'	'transport.p- and v-ATPases'
Root	at1g59830.1	zn.mfull /zn.s120	-0.517958	0.279357	0.416715	two.sided	'29.4'	'protein.postranslational modification'
Root	at1g59870.1	zn.mfull /zn.s120	6.72845	2.3501e-28	3.24375e-26	two.sided	'34.16'	'transport.ABC transporters and multidrug resistance systems'
Root	at1g59900.1	zn.mfull /zn.s120	-1.4883	0.961978	0.977046	two.sided	'8.1.1.1'	'TCA / org transformation.TCA.pyruvate DH.E1'
Root	at1g59950.1	zn.mfull /zn.s120		1	1	not.tested	'16.8.2'	'secondary metabolism.flavonoids.chalcones'
Root	at1g59960.1	zn.mfull /zn.s120	#NAME?	1	1	not.tested	'16.8.2'	'secondary metabolism.flavonoids.chalcones'
Root	at1g60070.2	zn.mfull /zn.s120	0.620676	0.00186469	0.00698323	two.sided	'31.4'	'cell.vesicle transport'
Root	at1g60095.1	zn.mfull /zn.s120	#NAME?	1	1	not.tested	'26.16'	'misc.myrosinases-lectin-jacalin'
Root	at1g60140.1	zn.mfull /zn.s120	Inf	1	1	not.tested	'3.2.3'	'minor CHO metabolism.trehalose.potential TPS/TPP'
Root	at1g60420.1	zn.mfull /zn.s120	-2.81851	5.80807e-09	6.43537e-08	one.sided	'35.1.26'	'not assigned.no ontology.DC1 domain containing protein'
Root	at1g60660.1	zn.mfull /zn.s120	Inf	1	1	not.tested	'21.2'	'redox.ascorbate and glutathione'
Root	at1g60680.1	zn.mfull /zn.s120	#NAME?	1	1	not.tested	'17.2.3'	'hormone metabolism.auxin.induced-regulated-responsive-activated'
Root	at1g60710.1	zn.mfull /zn.s120	-4.91274	8.79111e-20	4.30748e-18	two.sided	'17.2.3'	'hormone metabolism.auxin.induced-regulated-responsive-activated'
Root	at1g60730.3	zn.mfull /zn.s120	#NAME?	1	1	not.tested	'17.2.3'	'hormone metabolism.auxin.induced-regulated-responsive-activated'
Root	at1g60770.1	zn.mfull /zn.s120	#NAME?	1	1	not.tested	'27.3.67'	'RNA.regulation of transcription.putative transcription regulator'
Root	at1g60780.1	zn.mfull /zn.s120	-0.572148	0.570566	0.689007	two.sided	'29.3.4.99'	'protein.targeting.secretory pathway.unspecified'
Root	at1g60900.1	zn.mfull /zn.s120	#NAME?	1	1	not.tested	'27.1.1'	'RNA.processing.splicing'
Root	at1g60940.1	zn.mfull /zn.s120	#NAME?	1	1	not.tested	'29.4'	'protein.postranslational modification'
Root	at1g60960.1	zn.mfull /zn.s120		1	1	not.tested	'34.12'	'transport.metal'
Root	at1g61010.1	zn.mfull /zn.s120	0.728503	0.0140085	0.0393145	two.sided	'27.1.3.4'	'RNA.processing.3' end processing.CPSF73a'
Root	at1g61150.1	zn.mfull /zn.s120	-0.751259	0.594271	0.708905	two.sided	'35.1'	'not assigned.no ontology'
Root	at1g61180.2	zn.mfull /zn.s120		1	1	not.tested	'20.1.7'	'stress.biotic.PR-proteins'
Root	at1g61250.1	zn.mfull /zn.s120	Inf	1	1	not.tested	'34.99'	'transport.misc'
Root	at1g61350.1	zn.mfull /zn.s120	Inf	1	1	not.tested	'35.1.3'	'not assigned.no ontology.armadillo/beta-catenin repeat family protein'
Root	at1g61440.1	zn.mfull /zn.s120		1	1	not.tested	'30.2.24'	'signalling.receptor kinases.S-locus glycoprotein like'
Root	at1g61520.1	zn.mfull /zn.s120	Inf	1	1	not.tested	'1.1.2.1'	'PS.lightreaction.photosystem I.LHC-I'
Root	at1g61560.1	zn.mfull /zn.s120	Inf	1	1	not.tested	'20.1.3.1'	'stress.biotic.signalling.MLO-like'
Root	at1g61570.1	zn.mfull /zn.s120	1.99137	0.00205531	0.00760135	two.sided	'29.3.2'	'protein.targeting.mitochondria'
Root	at1g61580.1	zn.mfull /zn.s120	Inf	1	1	not.tested	'29.2.1.2.2.3'	'protein.synthesis.ribosomal protein.eukaryotic.60S subunit.L3'
Root	at1g61730.1	zn.mfull /zn.s120	Inf	1	1	not.tested	'27.3.49'	'RNA.regulation of transcription.GeBP like'
Root	at1g61750.1	zn.mfull /zn.s120	Inf	1	1	not.tested	'29.4'	'protein.postranslational modification'
Root	at1g61770.1	zn.mfull /zn.s120	Inf	1	1	not.tested	'20.2.1'	'stress.abiotic.heat'
Root	at1g61790.1	zn.mfull /zn.s120	Inf	1	1	not.tested	'34.2'	'transport.sugars'
Root	at1g61820.1	zn.mfull /zn.s120	-1.73864	0.182749	0.304764	two.sided	'26.3'	'misc.gluco-, galacto- and mannosidases'
Root	at1g61870.1	zn.mfull /zn.s120	2.1411	0.418142	0.555156	two.sided	'35.1.5'	'not assigned.no ontology.pentatricopeptide (PPR) repeat-containing protein'
Root	at1g61990.1	zn.mfull /zn.s120	Inf	1	1	not.tested	'27.3.99'	'RNA.regulation of transcription.unclassified'
Root	at1g62020.1	zn.mfull /zn.s120	-0.739882	0.987458	0.992554	two.sided	'31.4'	'cell.vesicle transport'
Root	at1g62180.1	zn.mfull /zn.s120	#NAME?	1	1	not.tested	'14.2'	'S-assimilation.APR'
Root	at1g62330.1	zn.mfull /zn.s120	Inf	1	1	not.tested	'35.2'	'not assigned.unknown'
Root	at1g62380.1	zn.mfull /zn.s120	-3.05769	1.43502e-07	1.26758e-06	one.sided	'17.5.1.2'	'hormone metabolism.ethylene.synthesis-degradation.1-aminocyclopropane-1-carboxylate oxidase'
Root	at1g62390.1	zn.mfull /zn.s120	-2.52662	0.275298	0.41218	two.sided	'35.1.5'	'not assigned.no ontology.pentatricopeptide (PPR) repeat-containing protein'
Root	at1g62430.1	zn.mfull /zn.s120	Inf	1	1	not.tested	'11.3.3'	'lipid metabolism.Phospholipid synthesis.phosphatidate cytidylyltransferase'
Root	at1g62440.1	zn.mfull /zn.s120	Inf	1	1	not.tested	'10.5.3'	'cell wall.cell wall proteins.LRR'
Root	at1g62480.1	zn.mfull /zn.s120	-6.20433	2.40716e-05	0.000141163	two.sided	'30.3'	'signalling.calcium'
Root	at1g62600.1	zn.mfull /zn.s120		1	1	not.tested	'26.7'	'misc.oxidases - copper, flavone etc'
Root	at1g62640.1	zn.mfull /zn.s120	-4.32397	4.92479e-06	3.30763e-05	two.sided	'11.1.3'	'lipid metabolism.FA synthesis and FA elongation.ketoacyl ACP synthase'
Root	at1g62660.1	zn.mfull /zn.s120	-3.01499	8.41862e-10	1.06447e-08	two.sided	'2.2.1.3.3'	'major CHO metabolism.degradation.sucrose.invertases.vacuolar'
Root	at1g62710.1	zn.mfull /zn.s120		1	1	not.tested	'29.5.3'	'protein.degradation.cysteine protease'
Root	at1g62730.1	zn.mfull /zn.s120		1	1	not.tested	'35.2'	'not assigned.unknown'
Root	at1g62740.1	zn.mfull /zn.s120	-3.60524	0.00495949	0.0163183	two.sided	'20'	'stress'
Root	at1g62750.1	zn.mfull /zn.s120		1	1	not.tested	'29.2.4'	'protein.synthesis.elongation'
Root	at1g62800.2	zn.mfull /zn.s120	-5.84702	1.86644e-07	1.61742e-06	two.sided	'13.1.1.2.1'	'amino acid metabolism.synthesis.central amino acid metabolism.aspartate.aspartate aminotransferase'
Root	at1g62810.1	zn.mfull /zn.s120	-2.01299	0.583287	0.699478	one.sided	'26.7'	'misc.oxidases - copper, flavone etc'
Root	at1g62820.1	zn.mfull /zn.s120	-1.12177	0.972208	0.983264	two.sided	'30.3'	'signalling.calcium'
Root	at1g63000.1	zn.mfull /zn.s120	-2.77814	5.79847e-05	0.000313803	two.sided	'10.1.11'	'cell wall.precursor synthesis.UER'
Root	at1g63010.5	zn.mfull /zn.s120	Inf	1	1	not.tested	'35.1'	'not assigned.no ontology'
Root	at1g63050.1	zn.mfull /zn.s120	Inf	1	1	not.tested	'35.1'	'not assigned.no ontology'
Root	at1g63110.1	zn.mfull /zn.s120	Inf	1	1	not.tested	'31.2'	'cell.division'
Root	at1g63160.1	zn.mfull /zn.s120		1	1	not.tested	'28.1'	'DNA.synthesis/chromatin structure'
Root	at1g63210.1	zn.mfull /zn.s120	-1.00391	0.484966	0.614194	two.sided	'28.1'	'DNA.synthesis/chromatin structure'
Root	at1g63220.1	zn.mfull /zn.s120	#NAME?	1	1	not.tested	'35.1.19'	'not assigned.no ontology.C2 domain-containing protein'
Root	at1g63290.1	zn.mfull /zn.s120	#NAME?	1	1	not.tested	'7.2.3'	'OPP.non-reductive PP.ribulose-phosphate 3-epimerase'
Root	at1g63310.1	zn.mfull /zn.s120	Inf	1	1	not.tested	'35.2'	'not assigned.unknown'
Root	at1g63440.1	zn.mfull /zn.s120	Inf	1	1	not.tested	'34.12'	'transport.metal'
Root	at1g63460.1	zn.mfull /zn.s120	#NAME?	1	1	not.tested	'21.2.2'	'redox.ascorbate and glutathione.glutathione'
Root	at1g63500.1	zn.mfull /zn.s120	Inf	1	1	not.tested	'29.4'	'protein.postranslational modification'
Root	at1g63640.1	zn.mfull /zn.s120		1	1	not.tested	'31.1'	'cell.organisation'
Root	at1g63660.1	zn.mfull /zn.s120	-3.85592	0.00433479	0.0145269	two.sided	'23.1.2.31'	'nucleotide metabolism.synthesis.purine.GMP synthetase'
Root	at1g63770.5	zn.mfull /zn.s120	-5.54064	1.20551e-12	2.32251e-11	two.sided	'29.5'	'protein.degradation'
Root	at1g63800.1	zn.mfull /zn.s120	-2.52235	1	1	not.tested	'29.5.11.3'	'protein.degradation.ubiquitin.E2'
Root	at1g63940.2	zn.mfull /zn.s120	-3.60024	8.59183e-15	2.21737e-13	two.sided	'21.2.1'	'redox.ascorbate and glutathione.ascorbate'
Root	at1g64040.1	zn.mfull /zn.s120	#NAME?	1	1	not.tested	'29.4'	'protein.postranslational modification'
Root	at1g64065.1	zn.mfull /zn.s120	Inf	1	1	not.tested	'35.2'	'not assigned.unknown'
Root	at1g64090.2	zn.mfull /zn.s120	Inf	1	1	not.tested	'35.1'	'not assigned.no ontology'
Root	at1g64160.1	zn.mfull /zn.s120	-5.64426	4.3954e-05	0.000244023	two.sided	'20.1.7'	'stress.biotic.PR-proteins'
Root	at1g64190.1	zn.mfull /zn.s120	-2.87559	4.4074e-09	4.98526e-08	two.sided	'7.1.3'	'OPP.oxidative PP.6-phosphogluconate dehydrogenase'
Root	at1g64320.1	zn.mfull /zn.s120		1	1	not.tested	'31.1'	'cell.organisation'
Root	at1g64330.1	zn.mfull /zn.s120	Inf	1	1	not.tested	'31.1'	'cell.organisation'
Root	at1g64370.1	zn.mfull /zn.s120	Inf	1	1	not.tested	'35.2'	'not assigned.unknown'
Root	at1g64400.1	zn.mfull /zn.s120	7.43803	6.19551e-10	8.00801e-09	two.sided	'11.1.9'	'lipid metabolism.FA synthesis and FA elongation.long chain fatty acid CoA ligase'
Root	at1g64440.1	zn.mfull /zn.s120	#NAME?	1	1	not.tested	'10.1.2'	'cell wall.precursor synthesis.UGE'
Root	at1g64520.1	zn.mfull /zn.s120	1.42222	0.00105169	0.00420854	two.sided	'29.5.11.20'	'protein.degradation.ubiquitin.proteasom'
Root	at1g64530.1	zn.mfull /zn.s120		1	1	not.tested	'27.3.60'	'RNA.regulation of transcription.NIN-like bZIP-related family'
Root	at1g64550.1	zn.mfull /zn.s120	-1.2435	0.229622	0.360878	one.sided	'34.16'	'transport.ABC transporters and multidrug resistance systems'
Root	at1g64640.1	zn.mfull /zn.s120	Inf	1	1	not.tested	'26.19'	'misc.plastocyanin-like'
Root	at1g64650.1	zn.mfull /zn.s120	Inf	1	1	not.tested	'35.2'	'not assigned.unknown'
Root	at1g64740.1	zn.mfull /zn.s120		1	1	not.tested	'31.1'	'cell.organisation'
Root	at1g64760.1	zn.mfull /zn.s120	Inf	1	1	not.tested	'26.4.1'	'misc.beta 1,3 glucan hydrolases.glucan endo-1,3-beta-glucosidase'
Root	at1g64790.2	zn.mfull /zn.s120	2.24517	0.000130652	0.000654525	one.sided	'29.2'	'protein.synthesis'
Root	at1g64880.1	zn.mfull /zn.s120	Inf	1	1	not.tested	'29.2.1.1.3.1.5'	'protein.synthesis.ribosomal protein.prokaryotic.unknown organellar.30S subunit.S5'
Root	at1g64980.1	zn.mfull /zn.s120	#NAME?	1	1	not.tested	'35.2'	'not assigned.unknown'
Root	at1g65010.1	zn.mfull /zn.s120	1.60986	0.0109115	0.0319052	two.sided	'35.1'	'not assigned.no ontology'
Root	at1g65020.1	zn.mfull /zn.s120	Inf	1	1	not.tested	'35.2'	'not assigned.unknown'
Root	at1g65220.1	zn.mfull /zn.s120	1.49174	0.0834477	0.167191	one.sided	'29.2.3'	'protein.synthesis.initiation'
Root	at1g65260.1	zn.mfull /zn.s120	Inf	1	1	not.tested	'27.3.99'	'RNA.regulation of transcription.unclassified'
Root	at1g65270.2	zn.mfull /zn.s120	Inf	1	1	not.tested	'35.2'	'not assigned.unknown'
Root	at1g65410.1	zn.mfull /zn.s120		1	1	not.tested	'34.16'	'transport.ABC transporters and multidrug resistance systems'
Root	at1g65540.1	zn.mfull /zn.s120	Inf	1	1	not.tested	'30.3'	'signalling.calcium'
Root	at1g65590.1	zn.mfull /zn.s120	Inf	1	1	not.tested	'29.7.5'	'protein.glycosylation.alpha-1,3-mannosyl-glycoprotein-beta-1,2-N-acetylglucosaminyltransferase(GnTI)'
Root	at1g65650.1	zn.mfull /zn.s120	-2.85105	0.0919048	0.180321	two.sided	'29.5.11'	'protein.degradation.ubiquitin'
Root	at1g65690.1	zn.mfull /zn.s120		1	1	not.tested	'35.1'	'not assigned.no ontology'
Root	at1g65820.3	zn.mfull /zn.s120	Inf	1	1	not.tested	'26.9'	'misc.glutathione S transferases'
Root	at1g65930.1	zn.mfull /zn.s120	-2.3776	2.97902e-17	1.05916e-15	two.sided	'8.1.4'	'TCA / org transformation.TCA.IDH'
Root	at1g65960.2	zn.mfull /zn.s120	-1.46664	0.453323	0.586694	two.sided	'13.1.1.1.1'	'amino acid metabolism.synthesis.central amino acid metabolism.GABA.Glutamate decarboxylase'
Root	at1g65970.1	zn.mfull /zn.s120	-4.03792	0.00297522	0.0104869	two.sided	'21.5'	'redox.peroxiredoxin'
Root	at1g65980.1	zn.mfull /zn.s120	-3.08873	0.00341468	0.0118082	two.sided	'21.5'	'redox.peroxiredoxin'
Root	at1g65985.1	zn.mfull /zn.s120	Inf	1	1	not.tested	'35.2'	'not assigned.unknown'
Root	at1g66070.1	zn.mfull /zn.s120	-2.00802	0.212483	0.340752	two.sided	'29.2.3'	'protein.synthesis.initiation'
Root	at1g66080.1	zn.mfull /zn.s120	#NAME?	1	1	not.tested	'35.2'	'not assigned.unknown'
Root	at1g66150.1	zn.mfull /zn.s120		1	1	not.tested	'30.2.9'	'signalling.receptor kinases.leucine rich repeat IX'
Root	at1g66200.3	zn.mfull /zn.s120	-1.36128	0.000528626	0.00228497	two.sided	'12.2.2'	'N-metabolism.ammonia metabolism.glutamine synthetase'
Root	at1g66240.1	zn.mfull /zn.s120	-3.6478	1.99075e-07	1.71782e-06	two.sided	'15.2'	'metal handling.binding, chelation and storage'
Root	at1g66250.1	zn.mfull /zn.s120	Inf	1	1	not.tested	'26.4.1'	'misc.beta 1,3 glucan hydrolases.glucan endo-1,3-beta-glucosidase'
Root	at1g66260.1	zn.mfull /zn.s120		1	1	not.tested	'27.4'	'RNA.RNA binding'
Root	at1g66270.1	zn.mfull /zn.s120	4.72732	4.17556e-11	6.43116e-10	two.sided	'26.3'	'misc.gluco-, galacto- and mannosidases'
Root	at1g66280.1	zn.mfull /zn.s120	5.80759	3.24952e-05	0.000185564	two.sided	'26.3'	'misc.gluco-, galacto- and mannosidases'
Root	at1g66430.1	zn.mfull /zn.s120	#NAME?	1	1	not.tested	'2.2.1.1'	'major CHO metabolism.degradation.sucrose.fructokinase'
Root	at1g66530.1	zn.mfull /zn.s120	#NAME?	1	1	not.tested	'29.1.19'	'protein.aa activation.arginine-tRNA ligase'
Root	at1g66580.1	zn.mfull /zn.s120	1.75762	0.00393063	0.0133431	two.sided	'29.2.1.2.2.10'	'protein.synthesis.ribosomal protein.eukaryotic.60S subunit.L10'
Root	at1g66670.1	zn.mfull /zn.s120	#NAME?	1	1	not.tested	'29.5.5'	'protein.degradation.serine protease'
Root	at1g66680.1	zn.mfull /zn.s120	-5.23226	6.57181e-07	5.19099e-06	one.sided	'35.1'	'not assigned.no ontology'
Root	at1g66700.1	zn.mfull /zn.s120	#NAME?	1	1	not.tested	'29.4'	'protein.postranslational modification'
Root	at1g66730.1	zn.mfull /zn.s120	-1.07705	0.0227541	0.0587518	two.sided	'28.1'	'DNA.synthesis/chromatin structure'
Root	at1g66880.1	zn.mfull /zn.s120	Inf	1	1	not.tested	'30.2.20'	'signalling.receptor kinases.wheat LRK10 like'
Root	at1g67060.1	zn.mfull /zn.s120		1	1	not.tested	'35.2'	'not assigned.unknown'
Root	at1g67080.1	zn.mfull /zn.s120		1	1	not.tested	'35.2'	'not assigned.unknown'
Root	at1g67090.1	zn.mfull /zn.s120	Inf	1	1	not.tested	'1.3.2'	'PS.calvin cycle.rubisco small subunit'
Root	at1g67120.1	zn.mfull /zn.s120	Inf	1	1	not.tested	'29.2.2'	'protein.synthesis.ribosome biogenesis'
Root	at1g67140.3	zn.mfull /zn.s120		1	1	not.tested	'35.2'	'not assigned.unknown'
Root	at1g67150.2	zn.mfull /zn.s120		1	1	not.tested	'35.2'	'not assigned.unknown'
Root	at1g67230.1	zn.mfull /zn.s120	3.95005	0.00739273	0.0229933	two.sided	'35.1'	'not assigned.no ontology'
Root	at1g67280.1	zn.mfull /zn.s120	#NAME?	1	1	not.tested	'24.2'	'Biodegradation of Xenobiotics.lactoylglutathione lyase'
Root	at1g67330.1	zn.mfull /zn.s120	Inf	1	1	not.tested	'35.2'	'not assigned.unknown'
Root	at1g67350.1	zn.mfull /zn.s120	Inf	1	1	not.tested	'35.1'	'not assigned.no ontology'
Root	at1g67360.2	zn.mfull /zn.s120		1	1	not.tested	'35.1'	'not assigned.no ontology'
Root	at1g67490.1	zn.mfull /zn.s120	Inf	1	1	not.tested	'26.3'	'misc.gluco-, galacto- and mannosidases'
Root	at1g67550.1	zn.mfull /zn.s120	#NAME?	1	1	not.tested	'13.2.2.3'	'amino acid metabolism.degradation.glutamate family.arginine'
Root	at1g67560.1	zn.mfull /zn.s120	Inf	1	1	not.tested	'17.7.1.2'	'hormone metabolism.jasmonate.synthesis-degradation.lipoxygenase'
Root	at1g67680.1	zn.mfull /zn.s120	0.414332	0.161459	0.277664	two.sided	'29.3.4.99'	'protein.targeting.secretory pathway.unspecified'
Root	at1g67730.1	zn.mfull /zn.s120	Inf	1	1	not.tested	'16.7'	'secondary metabolism.wax'
Root	at1g67800.2	zn.mfull /zn.s120	#NAME?	1	1	not.tested	'29.5.11.4.2'	'protein.degradation.ubiquitin.E3.RING'
Root	at1g67870.1	zn.mfull /zn.s120	Inf	1	1	not.tested	'35.1.40'	'not assigned.no ontology.glycine rich proteins'
Root	at1g67930.1	zn.mfull /zn.s120	Inf	1	1	not.tested	'31.4'	'cell.vesicle transport'
Root	at1g67940.1	zn.mfull /zn.s120		1	1	not.tested	'34.16'	'transport.ABC transporters and multidrug resistance systems'
Root	at1g67980.1	zn.mfull /zn.s120	#NAME?	1	1	not.tested	'16.2.1.6'	'secondary metabolism.phenylpropanoids.lignin biosynthesis.CCoAOMT'
Root	at1g68000.1	zn.mfull /zn.s120	Inf	1	1	not.tested	'11.3.4'	'lipid metabolism.Phospholipid synthesis.CDP-diacylglycerol-inositol 3-phosphatidyltransferase'
Root	at1g68060.1	zn.mfull /zn.s120	Inf	1	1	not.tested	'31.1'	'cell.organisation'
Root	at1g68070.1	zn.mfull /zn.s120	Inf	1	1	not.tested	'29.5.11.4.2'	'protein.degradation.ubiquitin.E3.RING'
Root	at1g68100.1	zn.mfull /zn.s120	Inf	1	1	not.tested	'34.12'	'transport.metal'
Root	at1g68220.1	zn.mfull /zn.s120		1	1	not.tested	'35.2'	'not assigned.unknown'
Root	at1g68300.1	zn.mfull /zn.s120	5.04793	0.0169473	0.0460896	two.sided	'20.2.99'	'stress.abiotic.unspecified'
Root	at1g68310.1	zn.mfull /zn.s120	#NAME?	1	1	not.tested	'35.2'	'not assigned.unknown'
Root	at1g68370.1	zn.mfull /zn.s120	Inf	1	1	not.tested	'17.2.2'	'hormone metabolism.auxin.signal transduction'
Root	at1g68560.1	zn.mfull /zn.s120	3.64583	0.000191614	0.000925584	one.sided	'26.3.1'	'misc.gluco-, galacto- and mannosidases.alpha-galactosidase'
Root	at1g68650.1	zn.mfull /zn.s120	Inf	1	1	not.tested	'35.2'	'not assigned.unknown'
Root	at1g68680.1	zn.mfull /zn.s120	Inf	1	1	not.tested	'35.2'	'not assigned.unknown'
Root	at1g68720.1	zn.mfull /zn.s120	Inf	1	1	not.tested	'23.2'	'nucleotide metabolism.degradation'
Root	at1g68760.1	zn.mfull /zn.s120	#NAME?	1	1	not.tested	'23.3.3'	'nucleotide metabolism.salvage.NUDIX hydrolases'
Root	at1g68850.1	zn.mfull /zn.s120		1	1	not.tested	'26.12'	'misc.peroxidases'
Root	at1g68940.3	zn.mfull /zn.s120	Inf	1	1	not.tested	'29.5.11.4.2'	'protein.degradation.ubiquitin.E3.RING'
Root	at1g69250.1	zn.mfull /zn.s120	#NAME?	1	1	not.tested	'29.3.1'	'protein.targeting.nucleus'
Root	at1g69295.1	zn.mfull /zn.s120		1	1	not.tested	'26.4'	'misc.beta 1,3 glucan hydrolases'
Root	at1g69340.1	zn.mfull /zn.s120	Inf	1	1	not.tested	'35.1'	'not assigned.no ontology'
Root	at1g69410.1	zn.mfull /zn.s120	-2.5555	0.00443501	0.0148191	two.sided	'29.2.3'	'protein.synthesis.initiation'
Root	at1g69450.1	zn.mfull /zn.s120	Inf	1	1	not.tested	'20.2.3'	'stress.abiotic.drought/salt'
Root	at1g69460.1	zn.mfull /zn.s120	3.13614	0.072722	0.15013	two.sided	'34.99'	'transport.misc'
Root	at1g69510.1	zn.mfull /zn.s120	#NAME?	1	1	not.tested	'35.2'	'not assigned.unknown'
Root	at1g69640.1	zn.mfull /zn.s120		1	1	not.tested	'11.8.1'	'lipid metabolism.'exotics' (steroids, squalene etc).sphingolipids'
Root	at1g69740.1	zn.mfull /zn.s120	#NAME?	1	1	not.tested	'19.4'	'tetrapyrrole synthesis.ALA dehydratase'
Root	at1g69800.2	zn.mfull /zn.s120	#NAME?	1	1	not.tested	'35.1'	'not assigned.no ontology'
Root	at1g69840.1	zn.mfull /zn.s120	Inf	1	1	not.tested	'35.1'	'not assigned.no ontology'
Root	at1g69850.1	zn.mfull /zn.s120	Inf	1	1	not.tested	'34.4'	'transport.nitrate'
Root	at1g69920.1	zn.mfull /zn.s120	#NAME?	1	1	not.tested	'26.9'	'misc.glutathione S transferases'
Root	at1g69960.1	zn.mfull /zn.s120	-1.53635	0.00187886	0.00702761	one.sided	'29.4'	'protein.postranslational modification'
Root	at1g70170.1	zn.mfull /zn.s120		0.00187886	0.00702761	two.sided	'29.5.7'	'protein.degradation.metalloprotease'
Root	at1g70190.1	zn.mfull /zn.s120	Inf	1	1	not.tested	'29.2.1.1.1.2.12'	'protein.synthesis.ribosomal protein.prokaryotic.chloroplast.50S subunit.L12'
Root	at1g70290.1	zn.mfull /zn.s120	#NAME?	1	1	not.tested	'3.2.3'	'minor CHO metabolism.trehalose.potential TPS/TPP'
Root	at1g70310.1	zn.mfull /zn.s120	#NAME?	1	1	not.tested	'22.1.6'	'polyamine metabolism.synthesis.spermidine synthase'
Root	at1g70320.1	zn.mfull /zn.s120	-1.6491	0.730522	0.817297	two.sided	'29.5.11.4.1'	'protein.degradation.ubiquitin.E3.HECT'
Root	at1g70330.1	zn.mfull /zn.s120	Inf	1	1	not.tested	'34.14'	'transport.unspecified cations'
Root	at1g70410.2	zn.mfull /zn.s120	-0.518817	0.0242032	0.0618204	two.sided	'8.3'	'TCA / org transformation.carbonic anhydrases'
Root	at1g70530.1	zn.mfull /zn.s120	Inf	1	1	not.tested	'30.2.17'	'signalling.receptor kinases.DUF 26'
Root	at1g70570.2	zn.mfull /zn.s120	#NAME?	1	1	not.tested	'13.1.6.5.2'	'amino acid metabolism.synthesis.aromatic aa.tryptophan.anthranilate phosphoribosyltransferase'
Root	at1g70580.1	zn.mfull /zn.s120	#NAME?	1	1	not.tested	'1.2.3'	'PS.photorespiration.aminotransferases peroxisomal'
Root	at1g70670.1	zn.mfull /zn.s120	Inf	1	1	not.tested	'33.99'	'development.unspecified'
Root	at1g70690.1	zn.mfull /zn.s120	Inf	1	1	not.tested	'30.2.99'	'signalling.receptor kinases.misc'
Root	at1g70710.1	zn.mfull /zn.s120	Inf	1	1	not.tested	'26.3.4'	'misc.gluco-, galacto- and mannosidases.endoglucanase'
Root	at1g70730.3	zn.mfull /zn.s120	-3.16635	0.000314546	0.00144186	two.sided	'4.1.2'	'glycolysis.cytosolic branch.phosphoglucomutase (PGM)'
Root	at1g70770.1	zn.mfull /zn.s120	5.71622	0.175007	0.294998	one.sided	'35.2'	'not assigned.unknown'
Root	at1g70810.1	zn.mfull /zn.s120	-4.92075	0.00124806	0.00490084	two.sided	'27.3.99'	'RNA.regulation of transcription.unclassified'
Root	at1g70830.1	zn.mfull /zn.s120	#NAME?	1	1	not.tested	'20.1'	'stress.biotic'
Root	at1g70850.1	zn.mfull /zn.s120	-1.89672	0.0286326	0.0710012	two.sided	'20.2.99'	'stress.abiotic.unspecified'
Root	at1g70880.1	zn.mfull /zn.s120	-2.31247	0.0566318	0.123183	two.sided	'20.2.99'	'stress.abiotic.unspecified'
Root	at1g70890.1	zn.mfull /zn.s120		1	1	not.tested	'20.2.99'	'stress.abiotic.unspecified'
Root	at1g70940.1	zn.mfull /zn.s120	Inf	1	1	not.tested	'17.2.2'	'hormone metabolism.auxin.signal transduction'
Root	at1g70980.1	zn.mfull /zn.s120	#NAME?	1	1	not.tested	'29.1.22'	'protein.aa activation.asparagine-tRNA ligase'
Root	at1g71070.1	zn.mfull /zn.s120	Inf	1	1	not.tested	'26.2'	'misc.UDP glucosyl and glucoronyl transferases'
Root	at1g71090.1	zn.mfull /zn.s120	Inf	1	1	not.tested	'34.99'	'transport.misc'
Root	at1g71220.2	zn.mfull /zn.s120	2.42256	5.95659e-09	6.59002e-08	two.sided	'29.7.4'	'protein.glycosylation.UDP-glucose glycoprotein glucosyltransferase'
Root	at1g71260.1	zn.mfull /zn.s120	Inf	1	1	not.tested	'28.99'	'DNA.unspecified'
Root	at1g71270.1	zn.mfull /zn.s120	-0.194421	0.794441	0.863852	two.sided	'31.4'	'cell.vesicle transport'
Root	at1g71350.1	zn.mfull /zn.s120		1	1	not.tested	'29.2.3'	'protein.synthesis.initiation'
Root	at1g71410.1	zn.mfull /zn.s120	Inf	1	1	not.tested	'29.4'	'protein.postranslational modification'
Root	at1g71440.1	zn.mfull /zn.s120		1	1	not.tested	'31.1'	'cell.organisation'
Root	at1g71695.1	zn.mfull /zn.s120		1	1	not.tested	'26.12'	'misc.peroxidases'
Root	at1g71697.1	zn.mfull /zn.s120	#NAME?	1	1	not.tested	'11.3.2'	'lipid metabolism.Phospholipid synthesis.choline kinase'
Root	at1g71730.1	zn.mfull /zn.s120	#NAME?	1	1	not.tested	'35.2'	'not assigned.unknown'
Root	at1g71750.2	zn.mfull /zn.s120		1	1	not.tested	'23.3.1.2'	'nucleotide metabolism.salvage.phosphoribosyltransferases.hgprt'
Root	at1g71780.1	zn.mfull /zn.s120	Inf	1	1	not.tested	'35.2'	'not assigned.unknown'
Root	at1g71820.2	zn.mfull /zn.s120	3.3615	0.00103426	0.00414704	two.sided	'35.2'	'not assigned.unknown'
Root	at1g71840.1	zn.mfull /zn.s120	#NAME?	1	1	not.tested	'33.99'	'development.unspecified'
Root	at1g71860.1	zn.mfull /zn.s120	-1.86106	0.861716	0.910906	one.sided	'29.4'	'protein.postranslational modification'
Root	at1g71880.1	zn.mfull /zn.s120	Inf	1	1	not.tested	'34.2.1'	'transport.sugars.sucrose'
Root	at1g71920.2	zn.mfull /zn.s120	#NAME?	1	1	not.tested	'13.1.7.7'	'amino acid metabolism.synthesis.histidine.histidinol-phosphate aminotransferase'
Root	at1g71950.1	zn.mfull /zn.s120	-3.8292	0.00463125	0.0153774	two.sided	'35.1'	'not assigned.no ontology'
Root	at1g72020.1	zn.mfull /zn.s120	Inf	1	1	not.tested	'35.2'	'not assigned.unknown'
Root	at1g72150.1	zn.mfull /zn.s120	2.34482	3.78922e-25	3.59149e-23	two.sided	'34.99'	'transport.misc'
Root	at1g72160.1	zn.mfull /zn.s120	2.30274	8.52153e-12	1.44858e-10	two.sided	'29.3.4.99'	'protein.targeting.secretory pathway.unspecified'
Root	at1g72170.1	zn.mfull /zn.s120	Inf	1	1	not.tested	'35.2'	'not assigned.unknown'
Root	at1g72175.1	zn.mfull /zn.s120	Inf	1	1	not.tested	'29.5.11.4.2'	'protein.degradation.ubiquitin.E3.RING'
Root	at1g72230.1	zn.mfull /zn.s120	2.16327	0.0166129	0.0453245	two.sided	'26.19'	'misc.plastocyanin-like'
Root	at1g72300.1	zn.mfull /zn.s120	Inf	1	1	not.tested	'30.2.10'	'signalling.receptor kinases.leucine rich repeat X'
Root	at1g72330.3	zn.mfull /zn.s120	#NAME?	1	1	not.tested	'13.1.1.3.1'	'amino acid metabolism.synthesis.central amino acid metabolism.alanine.alanine aminotransferase'
Root	at1g72340.1	zn.mfull /zn.s120		1	1	not.tested	'29.2.3'	'protein.synthesis.initiation'
Root	at1g72370.1	zn.mfull /zn.s120	-1.9374	2.71257e-08	2.7101e-07	one.sided	'29.2.1.2.1.31'	'protein.synthesis.ribosomal protein.eukaryotic.40S subunit.SA'
Root	at1g72550.1	zn.mfull /zn.s120	-2.91087	0.000746824	0.00310836	two.sided	'29.1.20'	'protein.aa activation.phenylalanine-tRNA ligase'
Root	at1g72560.1	zn.mfull /zn.s120		1	1	not.tested	'34.99'	'transport.misc'
Root	at1g72680.1	zn.mfull /zn.s120	#NAME?	1	1	not.tested	'16.2.1.10'	'secondary metabolism.phenylpropanoids.lignin biosynthesis.CAD'
Root	at1g72700.1	zn.mfull /zn.s120	Inf	1	1	not.tested	'34.1'	'transport.p- and v-ATPases'
Root	at1g72730.1	zn.mfull /zn.s120	-3.77732	0.0020175	0.00747669	two.sided	'29.2.3'	'protein.synthesis.initiation'
Root	at1g72750.1	zn.mfull /zn.s120	Inf	1	1	not.tested	'29.3.2'	'protein.targeting.mitochondria'
Root	at1g72810.1	zn.mfull /zn.s120	#NAME?	1	1	not.tested	'13.1.3.2.1'	'amino acid metabolism.synthesis.aspartate family.threonine.threonine synthase'
Root	at1g72880.2	zn.mfull /zn.s120	#NAME?	1	1	not.tested	'26.13'	'misc.acid and other phosphatases'
Root	at1g72960.1	zn.mfull /zn.s120		1	1	not.tested	'33.99'	'development.unspecified'
Root	at1g73030.1	zn.mfull /zn.s120	1.57082	0.605237	0.717766	two.sided	'27.3.71'	'RNA.regulation of transcription.SNF7'
Root	at1g73180.1	zn.mfull /zn.s120	-1.09257	0.449235	0.583164	two.sided	'29.2.3'	'protein.synthesis.initiation'
Root	at1g73230.1	zn.mfull /zn.s120	-1.29008	0.173792	0.293448	two.sided	'27.3.67'	'RNA.regulation of transcription.putative transcription regulator'
Root	at1g73250.1	zn.mfull /zn.s120	#NAME?	1	1	not.tested	'10.1.8'	'cell wall.precursor synthesis.GER'
Root	at1g73260.1	zn.mfull /zn.s120	#NAME?	1	1	not.tested	'20.1.7.6.1'	'stress.biotic.PR-proteins.proteinase inhibitors.trypsin inhibitor'
Root	at1g73330.1	zn.mfull /zn.s120	0.762728	0.164302	0.281383	two.sided	'20.1.7.6'	'stress.biotic.PR-proteins.proteinase inhibitors'
Root	at1g73390.1	zn.mfull /zn.s120	Inf	1	1	not.tested	'35.2'	'not assigned.unknown'
Root	at1g73430.1	zn.mfull /zn.s120	Inf	1	1	not.tested	'29.3.4.2'	'protein.targeting.secretory pathway.golgi'
Root	at1g73600.2	zn.mfull /zn.s120	#NAME?	1	1	not.tested	'11.3'	'lipid metabolism.Phospholipid synthesis'
Root	at1g73620.1	zn.mfull /zn.s120	Inf	1	1	not.tested	'20.1'	'stress.biotic'
Root	at1g73630.1	zn.mfull /zn.s120	#NAME?	1	1	not.tested	'30.3'	'signalling.calcium'
Root	at1g73650.3	zn.mfull /zn.s120	Inf	1	1	not.tested	'35.2'	'not assigned.unknown'
Root	at1g73720.1	zn.mfull /zn.s120		1	1	not.tested	'33.99'	'development.unspecified'
Root	at1g73920.1	zn.mfull /zn.s120	Inf	1	1	not.tested	'11.9.2'	'lipid metabolism.lipid degradation.lipases'
Root	at1g73940.1	zn.mfull /zn.s120	Inf	1	1	not.tested	'35.2'	'not assigned.unknown'
Root	at1g73980.1	zn.mfull /zn.s120	Inf	1	1	not.tested	'23.3.2.2'	'nucleotide metabolism.salvage.nucleoside kinases.uridine kinase'
Root	at1g73990.1	zn.mfull /zn.s120	Inf	1	1	not.tested	'29.5'	'protein.degradation'
Root	at1g74020.1	zn.mfull /zn.s120	5.82717	0.00140758	0.00545069	two.sided	'16.4.1'	'secondary metabolism.N misc.alkaloid-like'
Root	at1g74030.1	zn.mfull /zn.s120	-5.139	1.40289e-07	1.24104e-06	two.sided	'4.1.13'	'glycolysis.cytosolic branch.enolase'
Root	at1g74040.1	zn.mfull /zn.s120	#NAME?	1	1	not.tested	'13.1.4.4.1'	'amino acid metabolism.synthesis.branched chain group.leucine specific.2-isopropylmalate synthase'
Root	at1g74050.1	zn.mfull /zn.s120	2.09915	5.84037e-12	1.01753e-10	two.sided	'29.2.1.2.2.6'	'protein.synthesis.ribosomal protein.eukaryotic.60S subunit.L6'
Root	at1g74090.1	zn.mfull /zn.s120	-3.20213	0.000364219	0.00164186	two.sided	'16.5.1.1.1.9'	'secondary metabolism.sulfur-containing.glucosinolates.synthesis.aliphatic.sulfotransferase'
Root	at1g74100.1	zn.mfull /zn.s120	-6.24738	3.72232e-16	1.15224e-14	two.sided	'16.5.1.1.3.3'	'secondary metabolism.sulfur-containing.glucosinolates.synthesis.indole.indole-3-methyl-desulfoglucosinolate sulfotransferase'
Root	at1g74210.1	zn.mfull /zn.s120	-1.08012	0.15855	0.273931	two.sided	'11.9.3.3'	'lipid metabolism.lipid degradation.lysophospholipases.glycerophosphodiester phosphodiesterase'
Root	at1g74230.1	zn.mfull /zn.s120	#NAME?	1	1	not.tested	'27.4'	'RNA.RNA binding'
Root	at1g74260.1	zn.mfull /zn.s120	#NAME?	1	1	not.tested	'23.1.2.4'	'nucleotide metabolism.synthesis.purine.FGAR amidotransferase'
Root	at1g74270.1	zn.mfull /zn.s120	0.613038	0.416188	0.553465	two.sided	'29.2.1.2.2.535'	'protein.synthesis.ribosomal protein.eukaryotic.60S subunit.L35A'
Root	at1g74280.1	zn.mfull /zn.s120		1	1	not.tested	'35.1'	'not assigned.no ontology'
Root	at1g74310.1	zn.mfull /zn.s120		1	1	not.tested	'20.2.1'	'stress.abiotic.heat'
Root	at1g74380.1	zn.mfull /zn.s120	Inf	1	1	not.tested	'26.2'	'misc.UDP glucosyl and glucoronyl transferases'
Root	at1g74560.3	zn.mfull /zn.s120	-5.68928	8.35136e-10	1.05701e-08	two.sided	'28.1'	'DNA.synthesis/chromatin structure'
Root	at1g74590.1	zn.mfull /zn.s120	#NAME?	1	1	not.tested	'26.9'	'misc.glutathione S transferases'
Root	at1g74690.1	zn.mfull /zn.s120		1	1	not.tested	'30.3'	'signalling.calcium'
Root	at1g74740.1	zn.mfull /zn.s120		1	1	not.tested	'30.3'	'signalling.calcium'
Root	at1g74790.1	zn.mfull /zn.s120	Inf	1	1	not.tested	'31.1'	'cell.organisation'
Root	at1g74910.1	zn.mfull /zn.s120	-3.27816	0.0534075	0.117561	two.sided	'2.1.2.1'	'major CHO metabolism.synthesis.starch.AGPase'
Root	at1g74920.1	zn.mfull /zn.s120	-3.60855	0.00502087	0.0164897	two.sided	'16.4.2.1'	'secondary metabolism.N misc.betaine.betaine-aldehyde dehydrogenase'
Root	at1g74960.2	zn.mfull /zn.s120	#NAME?	1	1	not.tested	'11.1.3'	'lipid metabolism.FA synthesis and FA elongation.ketoacyl ACP synthase'
Root	at1g75020.1	zn.mfull /zn.s120		1	1	not.tested	'11.3.1'	'lipid metabolism.Phospholipid synthesis.1-acylglycerol-3-phosphate O-acyltransferase'
Root	at1g75030.1	zn.mfull /zn.s120	#NAME?	1	1	not.tested	'20.1'	'stress.biotic'
Root	at1g75130.1	zn.mfull /zn.s120	Inf	1	1	not.tested	'26.10'	'misc.cytochrome P450'
Root	at1g75140.1	zn.mfull /zn.s120	Inf	1	1	not.tested	'35.2'	'not assigned.unknown'
Root	at1g75170.1	zn.mfull /zn.s120	Inf	1	1	not.tested	'29.3.4.99'	'protein.targeting.secretory pathway.unspecified'
Root	at1g75200.1	zn.mfull /zn.s120	Inf	1	1	not.tested	'35.1'	'not assigned.no ontology'
Root	at1g75220.1	zn.mfull /zn.s120	Inf	1	1	not.tested	'34.2'	'transport.sugars'
Root	at1g75270.1	zn.mfull /zn.s120	-4.86366	5.82707e-06	3.85666e-05	two.sided	'21.2.1'	'redox.ascorbate and glutathione.ascorbate'
Root	at1g75280.1	zn.mfull /zn.s120	#NAME?	1	1	not.tested	'16.8.5.1'	'secondary metabolism.flavonoids.isoflavones.isoflavone reductase'
Root	at1g75330.1	zn.mfull /zn.s120	-6.95309	8.32995e-11	1.22757e-09	two.sided	'13.1.2.3.21'	'amino acid metabolism.synthesis.glutamate family.arginine.ornithine carbamoyltransferase'
Root	at1g75500.1	zn.mfull /zn.s120	Inf	1	1	not.tested	'33.99'	'development.unspecified'
Root	at1g75630.2	zn.mfull /zn.s120	7.79885	7.71461e-06	4.99014e-05	two.sided	'34.1.1'	'transport.p- and v-ATPases.H+-transporting two-sector ATPase'
Root	at1g75660.1	zn.mfull /zn.s120	#NAME?	1	1	not.tested	'27.1.19'	'RNA.processing.ribonucleases'
Root	at1g75680.1	zn.mfull /zn.s120	Inf	1	1	not.tested	'26.3.4'	'misc.gluco-, galacto- and mannosidases.endoglucanase'
Root	at1g75750.1	zn.mfull /zn.s120	Inf	1	1	not.tested	'17.6.3'	'hormone metabolism.gibberelin.induced-regulated-responsive-activated'
Root	at1g75760.1	zn.mfull /zn.s120	Inf	1	1	not.tested	'29.3.4.1'	'protein.targeting.secretory pathway.ER'
Root	at1g75780.1	zn.mfull /zn.s120	-0.741052	0.659945	0.762455	two.sided	'31.1'	'cell.organisation'
Root	at1g75840.1	zn.mfull /zn.s120	Inf	1	1	not.tested	'30.5'	'signalling.G-proteins'
Root	at1g75850.1	zn.mfull /zn.s120	Inf	1	1	not.tested	'29.3.4.3'	'protein.targeting.secretory pathway.vacuole'
Root	at1g75950.1	zn.mfull /zn.s120	-2.89258	0.00352309	0.0121334	two.sided	'29.5.11.4.3.1'	'protein.degradation.ubiquitin.E3.SCF.SKP'
Root	at1g75990.1	zn.mfull /zn.s120	0.764283	0.113308	0.212255	two.sided	'29.5.11.20'	'protein.degradation.ubiquitin.proteasom'
Root	at1g76010.1	zn.mfull /zn.s120	-1.94094	0.0861646	0.171459	one.sided	'27.3.67'	'RNA.regulation of transcription.putative transcription regulator'
Root	at1g76030.1	zn.mfull /zn.s120	2.26302	6.93501e-21	3.9013e-19	two.sided	'34.1.1.1'	'transport.p- and v-ATPases.H+-transporting two-sector ATPase.subunit B'
Root	at1g76040.2	zn.mfull /zn.s120	Inf	1	1	not.tested	'30.3'	'signalling.calcium'
Root	at1g76070.1	zn.mfull /zn.s120		1	1	not.tested	'35.2'	'not assigned.unknown'
Root	at1g76090.1	zn.mfull /zn.s120	Inf	1	1	not.tested	'17.3.1.2.2'	'hormone metabolism.brassinosteroid.synthesis-degradation.sterols.SMT2'
Root	at1g76140.1	zn.mfull /zn.s120	#NAME?	1	1	not.tested	'29.5'	'protein.degradation'
Root	at1g76150.1	zn.mfull /zn.s120	#NAME?	1	1	not.tested	'11.8'	'lipid metabolism.'exotics'(steroids, squalene etc)'
Root	at1g76160.1	zn.mfull /zn.s120	-0.944437	0.512003	0.638193	two.sided	'35.1'	'not assigned.no ontology'
Root	at1g76180.1	zn.mfull /zn.s120	-2.17144	0.00435225	0.0145791	one.sided	'20.2.99'	'stress.abiotic.unspecified'
Root	at1g76200.1	zn.mfull /zn.s120	Inf	1	1	not.tested	'35.2'	'not assigned.unknown'
Root	at1g76300.1	zn.mfull /zn.s120		1	1	not.tested	'27.1'	'RNA.processing'
Root	at1g76400.1	zn.mfull /zn.s120	Inf	1	1	not.tested	'29.7'	'protein.glycosylation'
Root	at1g76460.1	zn.mfull /zn.s120	0.958461	1	1	not.tested	'27.4'	'RNA.RNA binding'
Root	at1g76490.1	zn.mfull /zn.s120	Inf	1	1	not.tested	'16.1.2.3'	'secondary metabolism.isoprenoids.mevalonate pathway.HMG-CoA reductase'
Root	at1g76520.1	zn.mfull /zn.s120		1	1	not.tested	'34.99'	'transport.misc'
Root	at1g76550.1	zn.mfull /zn.s120	-2.03645	2.7877e-06	1.96565e-05	two.sided	'4.1.5'	'glycolysis.cytosolic branch.pyrophosphate-fructose-6-P phosphotransferase'
Root	at1g76680.2	zn.mfull /zn.s120	#NAME?	1	1	not.tested	'17.7.1.5'	'hormone metabolism.jasmonate.synthesis-degradation.12-Oxo-PDA-reductase'
Root	at1g76690.1	zn.mfull /zn.s120	#NAME?	1	1	not.tested	'17.7.1.5'	'hormone metabolism.jasmonate.synthesis-degradation.12-Oxo-PDA-reductase'
Root	at1g76700.1	zn.mfull /zn.s120		1	1	not.tested	'20.2.1'	'stress.abiotic.heat'
Root	at1g76760.1	zn.mfull /zn.s120	#NAME?	1	1	not.tested	'21.1'	'redox.thioredoxin'
Root	at1g76790.1	zn.mfull /zn.s120	#NAME?	1	1	not.tested	'16.10'	'secondary metabolism.simple phenols'
Root	at1g76810.1	zn.mfull /zn.s120	-1.76793	0.0580148	0.125538	two.sided	'29.2.3'	'protein.synthesis.initiation'
Root	at1g76850.1	zn.mfull /zn.s120	4.76293	0.00779074	0.0240258	two.sided	'35.2'	'not assigned.unknown'
Root	at1g76860.1	zn.mfull /zn.s120	-0.730242	0.155504	0.270001	two.sided	'27.1'	'RNA.processing'
Root	at1g76920.1	zn.mfull /zn.s120		1	1	not.tested	'29.5.11.4.3.2'	'protein.degradation.ubiquitin.E3.SCF.FBOX'
Root	at1g76970.1	zn.mfull /zn.s120	#NAME?	1	1	not.tested	'31.4'	'cell.vesicle transport'
Root	at1g77120.1	zn.mfull /zn.s120	-4.39646	9.21027e-08	8.39311e-07	one.sided	'5.3'	'fermentation.ADH'
Root	at1g77140.1	zn.mfull /zn.s120	Inf	1	1	not.tested	'29.3.4.3'	'protein.targeting.secretory pathway.vacuole'
Root	at1g77180.1	zn.mfull /zn.s120	Inf	1	1	not.tested	'28.1'	'DNA.synthesis/chromatin structure'
Root	at1g77330.1	zn.mfull /zn.s120	#NAME?	1	1	not.tested	'17.5.1.2'	'hormone metabolism.ethylene.synthesis-degradation.1-aminocyclopropane-1-carboxylate oxidase'
Root	at1g77420.1	zn.mfull /zn.s120	Inf	1	1	not.tested	'11.9.3'	'lipid metabolism.lipid degradation.lysophospholipases'
Root	at1g77440.1	zn.mfull /zn.s120		1	1	not.tested	'29.5.11.20'	'protein.degradation.ubiquitin.proteasom'
Root	at1g77470.1	zn.mfull /zn.s120	Inf	1	1	not.tested	'28.1'	'DNA.synthesis/chromatin structure'
Root	at1g77510.1	zn.mfull /zn.s120	-1.53051	1.5562e-09	1.88773e-08	one.sided	'21.1.1'	'redox.thioredoxin.PDIL'
Root	at1g77520.1	zn.mfull /zn.s120	#NAME?	1	1	not.tested	'16.2'	'secondary metabolism.phenylpropanoids'
Root	at1g77530.1	zn.mfull /zn.s120	#NAME?	1	1	not.tested	'16.2'	'secondary metabolism.phenylpropanoids'
Root	at1g77550.1	zn.mfull /zn.s120	#NAME?	1	1	not.tested	'31.1'	'cell.organisation'
Root	at1g77590.1	zn.mfull /zn.s120	Inf	1	1	not.tested	'11.1.9'	'lipid metabolism.FA synthesis and FA elongation.long chain fatty acid CoA ligase'
Root	at1g77670.1	zn.mfull /zn.s120	#NAME?	1	1	not.tested	'16.2'	'secondary metabolism.phenylpropanoids'
Root	at1g77690.1	zn.mfull /zn.s120	Inf	1	1	not.tested	'17.2.2'	'hormone metabolism.auxin.signal transduction'
Root	at1g77710.1	zn.mfull /zn.s120	-3.34625	0.00737007	0.0229348	two.sided	'35.2'	'not assigned.unknown'
Root	at1g77750.1	zn.mfull /zn.s120	Inf	1	1	not.tested	'29.2.1.1.1.1.13'	'protein.synthesis.ribosomal protein.prokaryotic.chloroplast.30S subunit.S13'
Root	at1g77760.1	zn.mfull /zn.s120	-0.0990984	0.0580961	0.125663	two.sided	'12.1.1'	'N-metabolism.nitrate metabolism.NR'
Root	at1g77840.1	zn.mfull /zn.s120		1	1	not.tested	'29.2.3'	'protein.synthesis.initiation'
Root	at1g77940.1	zn.mfull /zn.s120	-0.602929	0.0442597	0.101145	two.sided	'29.2.1.2.2.30'	'protein.synthesis.ribosomal protein.eukaryotic.60S subunit.L30'
Root	at1g78000.1	zn.mfull /zn.s120	Inf	1	1	not.tested	'34.6'	'transport.sulphate'
Root	at1g78040.1	zn.mfull /zn.s120	Inf	1	1	not.tested	'20.2.99'	'stress.abiotic.unspecified'
Root	at1g78060.1	zn.mfull /zn.s120	#NAME?	1	1	not.tested	'10.6.2'	'cell wall.degradation.mannan-xylose-arabinose-fucose'
Root	at1g78150.3	zn.mfull /zn.s120	#NAME?	1	1	not.tested	'35.2'	'not assigned.unknown'
Root	at1g78240.1	zn.mfull /zn.s120	Inf	1	1	not.tested	'20.2.3'	'stress.abiotic.drought/salt'
Root	at1g78280.1	zn.mfull /zn.s120		1	1	not.tested	'27.3.57'	'RNA.regulation of transcription.JUMONJI family'
Root	at1g78290.2	zn.mfull /zn.s120		1	1	not.tested	'29.4'	'protein.postranslational modification'
Root	at1g78300.1	zn.mfull /zn.s120	-1.34083	1.05346e-07	9.50466e-07	two.sided	'30.7'	'signalling.14-3-3 proteins'
Root	at1g78340.1	zn.mfull /zn.s120	#NAME?	1	1	not.tested	'26.9'	'misc.glutathione S transferases'
Root	at1g78370.1	zn.mfull /zn.s120	#NAME?	1	1	not.tested	'26.9'	'misc.glutathione S transferases'
Root	at1g78380.1	zn.mfull /zn.s120	-3.26253	3.10362e-09	3.59687e-08	two.sided	'26.9'	'misc.glutathione S transferases'
Root	at1g78570.1	zn.mfull /zn.s120	-1.96716	0.00212983	0.0078398	two.sided	'10.1.10'	'cell wall.precursor synthesis.UDP-glucose 4,6-dehydratase'
Root	at1g78580.1	zn.mfull /zn.s120	Inf	1	1	not.tested	'3.2.1'	'minor CHO metabolism.trehalose.TPS'
Root	at1g78610.1	zn.mfull /zn.s120	0.137398	0.990546	0.994477	two.sided	'30.99'	'signalling.unspecified'
Root	at1g78620.2	zn.mfull /zn.s120	Inf	1	1	not.tested	'35.1'	'not assigned.no ontology'
Root	at1g78660.1	zn.mfull /zn.s120	#NAME?	1	1	not.tested	'29.5'	'protein.degradation'
Root	at1g78670.1	zn.mfull /zn.s120	#NAME?	1	1	not.tested	'29.5'	'protein.degradation'
Root	at1g78680.1	zn.mfull /zn.s120	-3.40804	0.00578615	0.018631	one.sided	'29.5'	'protein.degradation'
Root	at1g78800.1	zn.mfull /zn.s120	Inf	1	1	not.tested	'26.2'	'misc.UDP glucosyl and glucoronyl transferases'
Root	at1g78830.1	zn.mfull /zn.s120	-3.7751	0.00620067	0.0197551	one.sided	'26.16'	'misc.myrosinases-lectin-jacalin'
Root	at1g78850.1	zn.mfull /zn.s120	-3.55004	5.83472e-32	1.20425e-29	two.sided	'26.16'	'misc.myrosinases-lectin-jacalin'
Root	at1g78860.1	zn.mfull /zn.s120	-3.8693	0.0017827	0.00671292	two.sided	'26.16'	'misc.myrosinases-lectin-jacalin'
Root	at1g78870.1	zn.mfull /zn.s120	#NAME?	1	1	not.tested	'29.5.11.3'	'protein.degradation.ubiquitin.E2'
Root	at1g78880.1	zn.mfull /zn.s120	Inf	1	1	not.tested	'35.1'	'not assigned.no ontology'
Root	at1g78900.1	zn.mfull /zn.s120	2.64025	1.05885e-28	1.52125e-26	one.sided	'34.1'	'transport.p- and v-ATPases'
Root	at1g78920.1	zn.mfull /zn.s120	Inf	1	1	not.tested	'34.30'	'transport.H+ transporting pyrophosphatase'
Root	at1g79010.1	zn.mfull /zn.s120	Inf	1	1	not.tested	'9.1.2'	'mitochondrial electron transport / ATP synthesis.NADH-DH.localisation not clear'
Root	at1g79210.1	zn.mfull /zn.s120	0.596026	0.00588048	0.0188922	two.sided	'29.5.11.20'	'protein.degradation.ubiquitin.proteasom'
Root	at1g79230.1	zn.mfull /zn.s120	-7.36877	8.5269e-14	1.92658e-12	two.sided	'13.2.5.3'	'amino acid metabolism.degradation.serine-glycine-cysteine group.cysteine'
Root	at1g79260.1	zn.mfull /zn.s120	#NAME?	1	1	not.tested	'35.2'	'not assigned.unknown'
Root	at1g79280.2	zn.mfull /zn.s120	Inf	1	1	not.tested	'33.99'	'development.unspecified'
Root	at1g79320.1	zn.mfull /zn.s120	#NAME?	1	1	not.tested	'29.5'	'protein.degradation'
Root	at1g79340.1	zn.mfull /zn.s120	-2.79565	0.00391545	0.0132992	one.sided	'29.5'	'protein.degradation'
Root	at1g79380.1	zn.mfull /zn.s120	-2.03035	0.0539786	0.118554	two.sided	'35.2'	'not assigned.unknown'
Root	at1g79390.1	zn.mfull /zn.s120	Inf	1	1	not.tested	'35.2'	'not assigned.unknown'
Root	at1g79440.1	zn.mfull /zn.s120	-5.26526	2.28434e-05	0.000134502	two.sided	'8.2.99'	'TCA / org transformation.other organic acid transformatons.misc'
Root	at1g79470.1	zn.mfull /zn.s120	#NAME?	1	1	not.tested	'23.1.2.30'	'nucleotide metabolism.synthesis.purine.IMP dehydrogenase'
Root	at1g79500.5	zn.mfull /zn.s120	-3.05463	1.80248e-05	0.000108337	two.sided	'10.1.12.2'	'cell wall.precursor synthesis.KDO pathway.KDO-8-Phosphate Synthase'
Root	at1g79530.1	zn.mfull /zn.s120	-3.82756	3.50379e-05	0.000198573	two.sided	'4.2.8'	'glycolysis.plastid branch.glyceraldehyde 3-phosphate dehydrogenase (GAP-DH)'
Root	at1g79550.1	zn.mfull /zn.s120	-2.28043	3.97588e-13	8.19175e-12	two.sided	'4.1.11'	'glycolysis.cytosolic branch.3-phosphoglycerate kinase (PGK)'
Root	at1g79590.1	zn.mfull /zn.s120	Inf	1	1	not.tested	'31.4'	'cell.vesicle transport'
Root	at1g79650.4	zn.mfull /zn.s120	#NAME?	1	1	not.tested	'28.2'	'DNA.repair'
Root	at1g79680.1	zn.mfull /zn.s120		1	1	not.tested	'30.2.25'	'signalling.receptor kinases.wall associated kinase'
Root	at1g79690.1	zn.mfull /zn.s120	-4.77319	0.00052741	0.00228029	two.sided	'23.3.3'	'nucleotide metabolism.salvage.NUDIX hydrolases'
Root	at1g79730.1	zn.mfull /zn.s120	Inf	1	1	not.tested	'27.3'	'RNA.regulation of transcription'
Root	at1g79750.1	zn.mfull /zn.s120	#NAME?	1	1	not.tested	'8.2.10'	'TCA / org transformation.other organic acid transformatons.malic'
Root	at1g79830.4	zn.mfull /zn.s120		1	1	not.tested	'31.4'	'cell.vesicle transport'
Root	at1g79870.1	zn.mfull /zn.s120	-4.52174	0.0145365	0.040543	two.sided	'1.2.6'	'PS.photorespiration.hydroxypyruvate reductase'
Root	at1g79920.1	zn.mfull /zn.s120	-6.23531	2.87796e-06	2.02513e-05	two.sided	'20.2.1'	'stress.abiotic.heat'
Root	at1g79930.1	zn.mfull /zn.s120	-2.6231	6.46228e-10	8.33261e-09	one.sided	'20.2.1'	'stress.abiotic.heat'
Root	at1g79940.1	zn.mfull /zn.s120	Inf	1	1	not.tested	'20.2.1'	'stress.abiotic.heat'
Root	at1g79990.1	zn.mfull /zn.s120	-0.0218179	0.969723	0.981816	two.sided	'31.4'	'cell.vesicle transport'
Root	at1g80050.1	zn.mfull /zn.s120		1	1	not.tested	'23.3.1.1'	'nucleotide metabolism.salvage.phosphoribosyltransferases.aprt'
Root	at1g80070.1	zn.mfull /zn.s120	3.31077	3.09597e-05	0.000177587	two.sided	'27.1.1'	'RNA.processing.splicing'
Root	at1g80180.1	zn.mfull /zn.s120		1	1	not.tested	'35.2'	'not assigned.unknown'
Root	at1g80230.1	zn.mfull /zn.s120	Inf	1	1	not.tested	'9.7'	'mitochondrial electron transport / ATP synthesis.cytochrome c oxidase'
Root	at1g80240.1	zn.mfull /zn.s120	Inf	1	1	not.tested	'35.2'	'not assigned.unknown'
Root	at1g80270.1	zn.mfull /zn.s120	#NAME?	1	1	not.tested	'27.3.67'	'RNA.regulation of transcription.putative transcription regulator'
Root	at1g80300.1	zn.mfull /zn.s120	Inf	1	1	not.tested	'34.99'	'transport.misc'
Root	at1g80360.1	zn.mfull /zn.s120	-3.37351	0.000133865	0.000668832	two.sided	'13.1.6.2'	'amino acid metabolism.synthesis.aromatic aa.phenylalanine and tyrosine'
Root	at1g80380.2	zn.mfull /zn.s120	-1.9937	0.116146	0.216327	two.sided	'1.2.7'	'PS.photorespiration.glycerate kinase'
Root	at1g80410.2	zn.mfull /zn.s120	3.14618	1.75718e-12	3.30906e-11	two.sided	'26.5'	'misc.acyl transferases'
Root	at1g80460.1	zn.mfull /zn.s120	-3.99632	4.46043e-10	5.90303e-09	one.sided	'11.5.1'	'lipid metabolism.glyceral metabolism.glycerol kinase'
Root	at1g80480.1	zn.mfull /zn.s120	#NAME?	1	1	not.tested	'27.2'	'RNA.transcription'
Root	at1g80490.2	zn.mfull /zn.s120	#NAME?	1	1	not.tested	'33.99'	'development.unspecified'
Root	at1g80500.1	zn.mfull /zn.s120	4.0276	0.000338845	0.00154041	one.sided	'35.1'	'not assigned.no ontology'
Root	at1g80560.1	zn.mfull /zn.s120	#NAME?	1	1	not.tested	'13.1.4.4.3'	'amino acid metabolism.synthesis.branched chain group.leucine specific.3-isopropylmalate dehydrogenase'
Root	at1g80600.1	zn.mfull /zn.s120	-3.07696	1.66156e-11	2.70891e-10	two.sided	'13.1.2.3.4'	'amino acid metabolism.synthesis.glutamate family.arginine.acetylornithine aminotransferase'
Root	at1g80630.1	zn.mfull /zn.s120	#NAME?	1	1	not.tested	'35.1'	'not assigned.no ontology'
Root	at1g80670.1	zn.mfull /zn.s120	Inf	1	1	not.tested	'27.1'	'RNA.processing'
Root	at1g80750.1	zn.mfull /zn.s120	Inf	1	1	not.tested	'29.2.1.2.2.7'	'protein.synthesis.ribosomal protein.eukaryotic.60S subunit.L7'
Root	at1g80820.1	zn.mfull /zn.s120	#NAME?	1	1	not.tested	'16.2.1.7'	'secondary metabolism.phenylpropanoids.lignin biosynthesis.CCR1'
Root	at1g80830.1	zn.mfull /zn.s120	Inf	1	1	not.tested	'34.12'	'transport.metal'
Root	at1g80860.2	zn.mfull /zn.s120	Inf	1	1	not.tested	'35.2'	'not assigned.unknown'
Root	at1g80910.1	zn.mfull /zn.s120	Inf	1	1	not.tested	'35.2'	'not assigned.unknown'
Root	at1g80930.1	zn.mfull /zn.s120	Inf	1	1	not.tested	'27.4'	'RNA.RNA binding'
Root	at1g80950.1	zn.mfull /zn.s120	Inf	1	1	not.tested	'26.5'	'misc.acyl transferases'
Root	at2g01070.1	zn.mfull /zn.s120	Inf	1	1	not.tested	'35.1'	'not assigned.no ontology'
Root	at2g01140.1	zn.mfull /zn.s120	-4.23183	5.85394e-12	1.01967e-10	two.sided	'1.3.6'	'PS.calvin cycle.aldolase'
Root	at2g01180.1	zn.mfull /zn.s120	Inf	1	1	not.tested	'26.13'	'misc.acid and other phosphatases'
Root	at2g01190.1	zn.mfull /zn.s120		1	1	not.tested	'35.1'	'not assigned.no ontology'
Root	at2g01220.2	zn.mfull /zn.s120	#NAME?	1	1	not.tested	'35.2'	'not assigned.unknown'
Root	at2g01250.1	zn.mfull /zn.s120	2.33134	2.669e-08	2.67019e-07	two.sided	'29.2.1.2.2.7'	'protein.synthesis.ribosomal protein.eukaryotic.60S subunit.L7'
Root	at2g01350.1	zn.mfull /zn.s120	#NAME?	1	1	not.tested	'18'	'Co-factor and vitamine metabolism'
Root	at2g01410.1	zn.mfull /zn.s120	Inf	1	1	not.tested	'35.2'	'not assigned.unknown'
Root	at2g01470.1	zn.mfull /zn.s120	Inf	1	1	not.tested	'29.5'	'protein.degradation'
Root	at2g01490.1	zn.mfull /zn.s120	#NAME?	1	1	not.tested	'26.14'	'misc.oxygenases'
Root	at2g01520.1	zn.mfull /zn.s120	-4.21703	1.89265e-07	1.63848e-06	two.sided	'20.2.99'	'stress.abiotic.unspecified'
Root	at2g01530.1	zn.mfull /zn.s120	-2.07141	4.37607e-10	5.79734e-09	two.sided	'20.2.99'	'stress.abiotic.unspecified'
Root	at2g01540.1	zn.mfull /zn.s120	-0.961018	0.76593	0.843444	two.sided	'35.1.19'	'not assigned.no ontology.C2 domain-containing protein'
Root	at2g01600.1	zn.mfull /zn.s120	Inf	1	1	not.tested	'35.1.21'	'not assigned.no ontology.epsin N-terminal homology (ENTH) domain-containing protein'
Root	at2g01630.1	zn.mfull /zn.s120	Inf	1	1	not.tested	'26.4.1'	'misc.beta 1,3 glucan hydrolases.glucan endo-1,3-beta-glucosidase'
Root	at2g01650.1	zn.mfull /zn.s120		1	1	not.tested	'27.3.99'	'RNA.regulation of transcription.unclassified'
Root	at2g01690.2	zn.mfull /zn.s120	3.26057	0.452096	0.585625	two.sided	'35.2'	'not assigned.unknown'
Root	at2g01720.1	zn.mfull /zn.s120	Inf	1	1	not.tested	'29.7'	'protein.glycosylation'
Root	at2g01820.1	zn.mfull /zn.s120	Inf	1	1	not.tested	'30.2.9'	'signalling.receptor kinases.leucine rich repeat IX'
Root	at2g01830.2	zn.mfull /zn.s120	Inf	1	1	not.tested	'17.4.2'	'hormone metabolism.cytokinin.signal transduction'
Root	at2g01880.1	zn.mfull /zn.s120		1	1	not.tested	'26.13'	'misc.acid and other phosphatases'
Root	at2g01890.1	zn.mfull /zn.s120	#NAME?	1	1	not.tested	'26.13'	'misc.acid and other phosphatases'
Root	at2g01970.1	zn.mfull /zn.s120	Inf	1	1	not.tested	'35.1'	'not assigned.no ontology'
Root	at2g02040.1	zn.mfull /zn.s120	Inf	1	1	not.tested	'34.3'	'transport.amino acids'
Root	at2g02050.1	zn.mfull /zn.s120	Inf	1	1	not.tested	'9.1.2'	'mitochondrial electron transport / ATP synthesis.NADH-DH.localisation not clear'
Root	at2g02130.1	zn.mfull /zn.s120	Inf	1	1	not.tested	'20.1'	'stress.biotic'
Root	at2g02390.3	zn.mfull /zn.s120	-4.77235	0.000135028	0.00067422	one.sided	'26.9'	'misc.glutathione S transferases'
Root	at2g02560.1	zn.mfull /zn.s120	-1.98094	0.767633	0.844688	two.sided	'17.2.2'	'hormone metabolism.auxin.signal transduction'
Root	at2g02580.1	zn.mfull /zn.s120		1	1	not.tested	'26.10'	'misc.cytochrome P450'
Root	at2g02790.1	zn.mfull /zn.s120	0.894355	0.00154445	0.00591406	one.sided	'30.3'	'signalling.calcium'
Root	at2g02850.1	zn.mfull /zn.s120	#NAME?	1	1	not.tested	'26.19'	'misc.plastocyanin-like'
Root	at2g02930.1	zn.mfull /zn.s120	#NAME?	1	1	not.tested	'26.9'	'misc.glutathione S transferases'
Root	at2g03120.1	zn.mfull /zn.s120	Inf	1	1	not.tested	'29.5'	'protein.degradation'
Root	at2g03260.1	zn.mfull /zn.s120	0.0639628	0.669084	0.76961	two.sided	'34.7'	'transport.phosphate'
Root	at2g03440.1	zn.mfull /zn.s120		1	1	not.tested	'33.99'	'development.unspecified'
Root	at2g03450.1	zn.mfull /zn.s120	0.119982	0.743465	0.826798	two.sided	'26.13'	'misc.acid and other phosphatases'
Root	at2g03480.1	zn.mfull /zn.s120		1	1	not.tested	'20.2.3'	'stress.abiotic.drought/salt'
Root	at2g03510.1	zn.mfull /zn.s120	Inf	1	1	not.tested	'35.1'	'not assigned.no ontology'
Root	at2g03640.3	zn.mfull /zn.s120	#NAME?	1	1	not.tested	'29.3.1'	'protein.targeting.nucleus'
Root	at2g03680.1	zn.mfull /zn.s120	-3.27586	0.00628756	0.0199973	two.sided	'35.2'	'not assigned.unknown'
Root	at2g03760.1	zn.mfull /zn.s120		1	1	not.tested	'17.3.1.1.5'	'hormone metabolism.brassinosteroid.synthesis-degradation.BRs.metabolic regulation'
Root	at2g03820.1	zn.mfull /zn.s120		1	1	not.tested	'35.1'	'not assigned.no ontology'
Root	at2g03870.2	zn.mfull /zn.s120		1	1	not.tested	'27.1'	'RNA.processing'
Root	at2g04030.1	zn.mfull /zn.s120	#NAME?	1	1	not.tested	'20.2.1'	'stress.abiotic.heat'
Root	at2g04160.1	zn.mfull /zn.s120	Inf	1	1	not.tested	'29.5.1'	'protein.degradation.subtilases'
Root	at2g04170.1	zn.mfull /zn.s120	Inf	1	1	not.tested	'35.1'	'not assigned.no ontology'
Root	at2g04280.1	zn.mfull /zn.s120	Inf	1	1	not.tested	'35.2'	'not assigned.unknown'
Root	at2g04350.1	zn.mfull /zn.s120	Inf	1	1	not.tested	'11.1.9'	'lipid metabolism.FA synthesis and FA elongation.long chain fatty acid CoA ligase'
Root	at2g04400.1	zn.mfull /zn.s120	#NAME?	1	1	not.tested	'13.1.6.5.4'	'amino acid metabolism.synthesis.aromatic aa.tryptophan.indole-3-glycerol phosphate synthase'
Root	at2g04520.1	zn.mfull /zn.s120	-0.175532	0.405037	0.543131	one.sided	'29.2.3'	'protein.synthesis.initiation'
Root	at2g04650.1	zn.mfull /zn.s120	#NAME?	1	1	not.tested	'2.1.2.1'	'major CHO metabolism.synthesis.starch.AGPase'
Root	at2g04690.1	zn.mfull /zn.s120	#NAME?	1	1	not.tested	'35.1'	'not assigned.no ontology'
Root	at2g04700.1	zn.mfull /zn.s120	#NAME?	1	1	not.tested	'21.1'	'redox.thioredoxin'
Root	at2g04780.1	zn.mfull /zn.s120	0.962762	0.00311659	0.0109165	two.sided	'10.5.1.1'	'cell wall.cell wall proteins.AGPs.AGP'
Root	at2g04865.1	zn.mfull /zn.s120	Inf	1	1	not.tested	'35.2'	'not assigned.unknown'
Root	at2g04900.1	zn.mfull /zn.s120	Inf	1	1	not.tested	'35.2'	'not assigned.unknown'
Root	at2g04940.1	zn.mfull /zn.s120	Inf	1	1	not.tested	'35.1'	'not assigned.no ontology'
Root	at2g05120.1	zn.mfull /zn.s120	Inf	1	1	not.tested	'35.2'	'not assigned.unknown'
Root	at2g05170.1	zn.mfull /zn.s120	3.64383	0.000678295	0.00285418	two.sided	'29.3.4.3'	'protein.targeting.secretory pathway.vacuole'
Root	at2g05220.1	zn.mfull /zn.s120	2.43987	2.175e-06	1.56663e-05	two.sided	'29.2.1.2.1.17'	'protein.synthesis.ribosomal protein.eukaryotic.40S subunit.S17'
Root	at2g05710.1	zn.mfull /zn.s120	-3.42799	1.80543e-16	5.84624e-15	two.sided	'8.1.3'	'TCA / org transformation.TCA.aconitase'
Root	at2g05830.1	zn.mfull /zn.s120	-4.27885	0.000505354	0.0021945	two.sided	'29.2.3'	'protein.synthesis.initiation'
Root	at2g05840.1	zn.mfull /zn.s120	-0.283559	0.320325	0.459886	two.sided	'29.5.11.20'	'protein.degradation.ubiquitin.proteasom'
Root	at2g05920.1	zn.mfull /zn.s120	3.63418	6.48534e-12	1.12231e-10	one.sided	'29.5.1'	'protein.degradation.subtilases'
Root	at2g05940.1	zn.mfull /zn.s120	Inf	1	1	not.tested	'29.4.1.57'	'protein.postranslational modification.kinase.receptor like cytoplasmatic kinase VII'
Root	at2g05990.1	zn.mfull /zn.s120	-5.64116	5.68623e-07	4.54044e-06	two.sided	'11.1.6'	'lipid metabolism.FA synthesis and FA elongation.enoyl ACP reductase'
Root	at2g06050.2	zn.mfull /zn.s120	#NAME?	1	1	not.tested	'17.7.1.5'	'hormone metabolism.jasmonate.synthesis-degradation.12-Oxo-PDA-reductase'
Root	at2g06210.1	zn.mfull /zn.s120	Inf	1	1	not.tested	'33.99'	'development.unspecified'
Root	at2g06530.1	zn.mfull /zn.s120	Inf	1	1	not.tested	'27.3.71'	'RNA.regulation of transcription.SNF7'
Root	at2g06850.1	zn.mfull /zn.s120	Inf	1	1	not.tested	'10.7'	'cell wall.modification'
Root	at2g06990.1	zn.mfull /zn.s120	#NAME?	1	1	not.tested	'29.2.2.3.5'	'protein.synthesis.ribosome biogenesis.Pre-rRNA processing and modifications.DExD-box helicases'
Root	at2g07050.1	zn.mfull /zn.s120	Inf	1	1	not.tested	'11.8.6'	'lipid metabolism.'exotics' (steroids, squalene etc).cycloartenol synthase'
Root	at2g07340.1	zn.mfull /zn.s120	#NAME?	1	1	not.tested	'29.6'	'protein.folding'
Root	at2g07360.2	zn.mfull /zn.s120	3.29144	0.740837	0.824908	one.sided	'35.1'	'not assigned.no ontology'
Root	at2g07675.1	zn.mfull /zn.s120	Inf	1	1	not.tested	'29.2.1.1.3.1.12'	'protein.synthesis.ribosomal protein.prokaryotic.unknown organellar.30S subunit.S12'
Root	at2g07696.1	zn.mfull /zn.s120	3.50742	0.00419164	0.014112	two.sided	'29.2.1.1.2.1.7'	'protein.synthesis.ribosomal protein.prokaryotic.mitochondrion.30S subunit.S7'
Root	at2g07698.1	zn.mfull /zn.s120	5.91222	0.000111746	0.000568254	two.sided	'9.9'	'mitochondrial electron transport / ATP synthesis.F1-ATPase'
Root	at2g07707.1	zn.mfull /zn.s120	Inf	1	1	not.tested	'35.2'	'not assigned.unknown'
Root	at2g07727.1	zn.mfull /zn.s120	Inf	1	1	not.tested	'9.5'	'mitochondrial electron transport / ATP synthesis.cytochrome c reductase'
Root	at2g07734.1	zn.mfull /zn.s120		1	1	not.tested	'29.2.1.1.3.1.4'	'protein.synthesis.ribosomal protein.prokaryotic.unknown organellar.30S subunit.S4'
Root	at2g07741.1	zn.mfull /zn.s120	Inf	1	1	not.tested	'34.1.1'	'transport.p- and v-ATPases.H+-transporting two-sector ATPase'
Root	at2g09990.1	zn.mfull /zn.s120	2.10493	0.0204445	0.0538384	two.sided	'29.2.1.2.1.16'	'protein.synthesis.ribosomal protein.eukaryotic.40S subunit.S16'
Root	at2g11520.1	zn.mfull /zn.s120	Inf	1	1	not.tested	'29.4.1.54'	'protein.postranslational modification.kinase.receptor like cytoplasmatic kinase IV'
Root	at2g11890.1	zn.mfull /zn.s120	#NAME?	1	1	not.tested	'35.2'	'not assigned.unknown'
Root	at2g12550.1	zn.mfull /zn.s120		1	1	not.tested	'29.5.11'	'protein.degradation.ubiquitin'
Root	at2g13360.1	zn.mfull /zn.s120	-0.409414	0.385051	0.52398	two.sided	'1.2.3'	'PS.photorespiration.aminotransferases peroxisomal'
Root	at2g13540.1	zn.mfull /zn.s120	-3.41591	0.0320188	0.0777907	two.sided	'29.2.3'	'protein.synthesis.initiation'
Root	at2g13560.1	zn.mfull /zn.s120	-3.41368	0.00183295	0.00687869	two.sided	'8.2.10'	'TCA / org transformation.other organic acid transformatons.malic'
Root	at2g13820.1	zn.mfull /zn.s120		1	1	not.tested	'26.21'	'misc.protease inhibitor/seed storage/lipid transfer protein (LTP) family protein'
Root	at2g14120.3	zn.mfull /zn.s120	Inf	1	1	not.tested	'26.17'	'misc.dynamin'
Root	at2g14170.1	zn.mfull /zn.s120	-4.2129	1.35436e-08	1.42099e-07	two.sided	'13.2.4.3'	'amino acid metabolism.degradation.branched chain group.valine'
Root	at2g14260.1	zn.mfull /zn.s120		1	1	not.tested	'29.5'	'protein.degradation'
Root	at2g14720.1	zn.mfull /zn.s120	5.19857	0.0359863	0.0855452	one.sided	'29.3.4.3'	'protein.targeting.secretory pathway.vacuole'
Root	at2g14740.1	zn.mfull /zn.s120	Inf	1	1	not.tested	'29.3.4.3'	'protein.targeting.secretory pathway.vacuole'
Root	at2g14750.1	zn.mfull /zn.s120	#NAME?	1	1	not.tested	'14.15'	'S-assimilation.AKN'
Root	at2g14835.1	zn.mfull /zn.s120	Inf	1	1	not.tested	'29.5.11.4.2'	'protein.degradation.ubiquitin.E3.RING'
Root	at2g14880.1	zn.mfull /zn.s120	Inf	1	1	not.tested	'35.1'	'not assigned.no ontology'
Root	at2g15220.1	zn.mfull /zn.s120	#NAME?	1	1	not.tested	'20.1'	'stress.biotic'
Root	at2g15240.1	zn.mfull /zn.s120	Inf	1	1	not.tested	'35.1'	'not assigned.no ontology'
Root	at2g15320.1	zn.mfull /zn.s120	-0.436351	0.886525	0.928021	two.sided	'30.8'	'signalling.misc'
Root	at2g15370.1	zn.mfull /zn.s120	Inf	1	1	not.tested	'10.3'	'cell wall.hemicellulose synthesis'
Root	at2g15390.2	zn.mfull /zn.s120	Inf	1	1	not.tested	'10.5.1.2'	'cell wall.cell wall proteins.AGPs.AGP Fucosyltransferase'
Root	at2g15430.1	zn.mfull /zn.s120	Inf	1	1	not.tested	'27.2'	'RNA.transcription'
Root	at2g15480.1	zn.mfull /zn.s120	#NAME?	1	1	not.tested	'26.2'	'misc.UDP glucosyl and glucoronyl transferases'
Root	at2g15490.1	zn.mfull /zn.s120	#NAME?	1	1	not.tested	'26.2'	'misc.UDP glucosyl and glucoronyl transferases'
Root	at2g15570.2	zn.mfull /zn.s120	#NAME?	1	1	not.tested	'21.1'	'redox.thioredoxin'
Root	at2g15620.1	zn.mfull /zn.s120	-3.55244	1.61688e-20	8.64289e-19	two.sided	'12.1.2'	'N-metabolism.nitrate metabolism.nitrite reductase'
Root	at2g15690.1	zn.mfull /zn.s120		1	1	not.tested	'35.1.5'	'not assigned.no ontology.pentatricopeptide (PPR) repeat-containing protein'
Root	at2g15860.2	zn.mfull /zn.s120	#NAME?	1	1	not.tested	'35.2'	'not assigned.unknown'
Root	at2g15970.1	zn.mfull /zn.s120	Inf	1	1	not.tested	'20.2.2'	'stress.abiotic.cold'
Root	at2g16060.1	zn.mfull /zn.s120	-4.64677	5.59065e-10	7.27608e-09	two.sided	'21.3'	'redox.heme'
Root	at2g16370.1	zn.mfull /zn.s120	#NAME?	1	1	not.tested	'25'	'C1-metabolism'
Root	at2g16460.1	zn.mfull /zn.s120	Inf	1	1	not.tested	'35.2'	'not assigned.unknown'
Root	at2g16530.1	zn.mfull /zn.s120	Inf	1	1	not.tested	'17.3.1.1.1'	'hormone metabolism.brassinosteroid.synthesis-degradation.BRs.DET2'
Root	at2g16570.1	zn.mfull /zn.s120	#NAME?	1	1	not.tested	'23.1.2.1'	'nucleotide metabolism.synthesis.purine.amidophosphoribosyltransferase'
Root	at2g16595.1	zn.mfull /zn.s120	Inf	1	1	not.tested	'35.1'	'not assigned.no ontology'
Root	at2g16600.1	zn.mfull /zn.s120	-3.45273	0.00345474	0.0119283	two.sided	'31.3.1'	'cell.cycle.peptidylprolyl isomerase'
Root	at2g16640.1	zn.mfull /zn.s120	Inf	1	1	not.tested	'29.3.3'	'protein.targeting.chloroplast'
Root	at2g16760.1	zn.mfull /zn.s120	Inf	1	1	not.tested	'35.2'	'not assigned.unknown'
Root	at2g16780.1	zn.mfull /zn.s120	-1.99671	1.67417e-11	2.72804e-10	two.sided	'33.99'	'development.unspecified'
Root	at2g16940.2	zn.mfull /zn.s120		1	1	not.tested	'27.4'	'RNA.RNA binding'
Root	at2g16950.1	zn.mfull /zn.s120	-1.54888	0.014753	0.0410389	two.sided	'29.3.1'	'protein.targeting.nucleus'
Root	at2g17120.1	zn.mfull /zn.s120	2.69056	0.00132342	0.00516136	one.sided	'35.1'	'not assigned.no ontology'
Root	at2g17130.1	zn.mfull /zn.s120	-1.95084	0.296992	0.435355	one.sided	'8.1.4'	'TCA / org transformation.TCA.IDH'
Root	at2g17190.1	zn.mfull /zn.s120	-1.8833	0.08288	0.166303	two.sided	'29.5.11.1'	'protein.degradation.ubiquitin.ubiquitin'
Root	at2g17200.1	zn.mfull /zn.s120	-1.63157	0.0631636	0.134357	two.sided	'29.5.11'	'protein.degradation.ubiquitin'
Root	at2g17265.1	zn.mfull /zn.s120	-5.19644	0.000110285	0.000561557	two.sided	'13.1.3.6.1.4'	'amino acid metabolism.synthesis.aspartate family.misc.homoserine.homoserine kinase'
Root	at2g17280.1	zn.mfull /zn.s120	#NAME?	1	1	not.tested	'4.1.12'	'glycolysis.cytosolic branch.phosphoglycerate mutase'
Root	at2g17290.1	zn.mfull /zn.s120	1.01687	0.676748	0.775573	two.sided	'30.3'	'signalling.calcium'
Root	at2g17340.1	zn.mfull /zn.s120	#NAME?	1	1	not.tested	'18.4.5'	'Co-factor and vitamine metabolism.pantothenate.pantothenate kinase (PANK)'
Root	at2g17380.1	zn.mfull /zn.s120	0.97935	0.397845	0.536357	two.sided	'31.4'	'cell.vesicle transport'
Root	at2g17390.1	zn.mfull /zn.s120	-2.15957	0.0281997	0.0701224	two.sided	'27.3.39'	'RNA.regulation of transcription.AtSR Transcription Factor family'
Root	at2g17420.1	zn.mfull /zn.s120	-4.33325	3.87581e-15	1.04547e-13	two.sided	'21.1'	'redox.thioredoxin'
Root	at2g17440.1	zn.mfull /zn.s120	Inf	1	1	not.tested	'35.1'	'not assigned.no ontology'
Root	at2g17500.1	zn.mfull /zn.s120		1	1	not.tested	'34.99'	'transport.misc'
Root	at2g17560.1	zn.mfull /zn.s120	-0.178063	0.426092	0.56229	two.sided	'27.3.62'	'RNA.regulation of transcription.Nucleosome/chromatin assembly factor group'
Root	at2g17630.1	zn.mfull /zn.s120	-3.60257	2.04005e-10	2.83861e-09	one.sided	'13.1.5.1.2'	'amino acid metabolism.synthesis.serine-glycine-cysteine group.serine.phosphoserine aminotransferase'
Root	at2g17650.1	zn.mfull /zn.s120		1	1	not.tested	'11.1.8'	'lipid metabolism.FA synthesis and FA elongation.acyl coa ligase'
Root	at2g17700.1	zn.mfull /zn.s120	#NAME?	1	1	not.tested	'29.4'	'protein.postranslational modification'
Root	at2g17705.1	zn.mfull /zn.s120	Inf	1	1	not.tested	'35.2'	'not assigned.unknown'
Root	at2g17720.1	zn.mfull /zn.s120	Inf	1	1	not.tested	'26.7'	'misc.oxidases - copper, flavone etc'
Root	at2g17760.1	zn.mfull /zn.s120		1	1	not.tested	'29.5.4'	'protein.degradation.aspartate protease'
Root	at2g17790.1	zn.mfull /zn.s120	1.35406	7.94618e-05	0.000417695	two.sided	'29.3.4.3'	'protein.targeting.secretory pathway.vacuole'
Root	at2g17800.1	zn.mfull /zn.s120	Inf	1	1	not.tested	'30.5'	'signalling.G-proteins'
Root	at2g17840.1	zn.mfull /zn.s120	-2.23446	0.0313019	0.0763408	two.sided	'33.99'	'development.unspecified'
Root	at2g17870.1	zn.mfull /zn.s120	1.28786	0.0179272	0.0483032	two.sided	'27.3.99'	'RNA.regulation of transcription.unclassified'
Root	at2g17980.1	zn.mfull /zn.s120	1.86536	0.00115006	0.00455421	two.sided	'29.3.4.4'	'protein.targeting.secretory pathway.plasma membrane'
Root	at2g18020.1	zn.mfull /zn.s120	1.95627	4.73328e-11	7.22395e-10	two.sided	'29.2.1.2.2.8'	'protein.synthesis.ribosomal protein.eukaryotic.60S subunit.L8'
Root	at2g18040.1	zn.mfull /zn.s120	-1.9508	0.880488	0.923895	two.sided	'31.3.1'	'cell.cycle.peptidylprolyl isomerase'
Root	at2g18110.1	zn.mfull /zn.s120	#NAME?	1	1	not.tested	'29.2.4'	'protein.synthesis.elongation'
Root	at2g18150.1	zn.mfull /zn.s120	-5.5511	9.71488e-07	7.44467e-06	two.sided	'26.12'	'misc.peroxidases'
Root	at2g18170.1	zn.mfull /zn.s120		1	1	not.tested	'30.6'	'signalling.MAP kinases'
Root	at2g18230.1	zn.mfull /zn.s120	-4.56942	3.1124e-05	0.000178446	two.sided	'23.4.99'	'nucleotide metabolism.phosphotransfer and pyrophosphatases.misc'
Root	at2g18250.1	zn.mfull /zn.s120	#NAME?	1	1	not.tested	'18.4.8'	'Co-factor and vitamine metabolism.pantothenate.pantetheine-phosphate adenylyltransferase (PPAT)'
Root	at2g18330.1	zn.mfull /zn.s120	Inf	1	1	not.tested	'29.5.9'	'protein.degradation.AAA type'
Root	at2g18360.1	zn.mfull /zn.s120	Inf	1	1	not.tested	'35.1'	'not assigned.no ontology'
Root	at2g18370.1	zn.mfull /zn.s120	#NAME?	1	1	not.tested	'26.21'	'misc.protease inhibitor/seed storage/lipid transfer protein (LTP) family protein'
Root	at2g18400.1	zn.mfull /zn.s120		1	1	not.tested	'29.2.1.2.2.6'	'protein.synthesis.ribosomal protein.eukaryotic.60S subunit.L6'
Root	at2g18450.1	zn.mfull /zn.s120	Inf	1	1	not.tested	'8.1.7'	'TCA / org transformation.TCA.succinate dehydrogenase'
Root	at2g18510.1	zn.mfull /zn.s120	Inf	1	1	not.tested	'27.1.1'	'RNA.processing.splicing'
Root	at2g18570.1	zn.mfull /zn.s120	#NAME?	1	1	not.tested	'16.8.3'	'secondary metabolism.flavonoids.dihydroflavonols'
Root	at2g18690.1	zn.mfull /zn.s120	Inf	1	1	not.tested	'35.2'	'not assigned.unknown'
Root	at2g18730.1	zn.mfull /zn.s120	Inf	1	1	not.tested	'11.3.5'	'lipid metabolism.Phospholipid synthesis.diacylglycerol kinase'
Root	at2g18740.1	zn.mfull /zn.s120	1.22543	0.180728	0.302228	two.sided	'27.1'	'RNA.processing'
Root	at2g18750.1	zn.mfull /zn.s120	Inf	1	1	not.tested	'30.3'	'signalling.calcium'
Root	at2g18770.1	zn.mfull /zn.s120	Inf	1	1	not.tested	'29.3.4.99'	'protein.targeting.secretory pathway.unspecified'
Root	at2g18790.1	zn.mfull /zn.s120	#NAME?	1	1	not.tested	'30.11'	'signalling.light'
Root	at2g18960.1	zn.mfull /zn.s120	6.58116	2.04673e-09	2.43855e-08	two.sided	'34.1.2'	'transport.p- and v-ATPases.H+-exporting ATPase'
Root	at2g18980.1	zn.mfull /zn.s120	Inf	1	1	not.tested	'26.12'	'misc.peroxidases'
Root	at2g18990.1	zn.mfull /zn.s120	-2.1075	0.0086324	0.0262135	two.sided	'35.2'	'not assigned.unknown'
Root	at2g19060.1	zn.mfull /zn.s120	Inf	1	1	not.tested	'26.28'	'misc.GDSL-motif lipase'
Root	at2g19080.1	zn.mfull /zn.s120	Inf	1	1	not.tested	'29.3.2'	'protein.targeting.mitochondria'
Root	at2g19130.1	zn.mfull /zn.s120	Inf	1	1	not.tested	'29.4'	'protein.postranslational modification'
Root	at2g19480.1	zn.mfull /zn.s120	-0.662151	0.0302208	0.0741754	two.sided	'28.1'	'DNA.synthesis/chromatin structure'
Root	at2g19520.1	zn.mfull /zn.s120	-1.9709	0.022932	0.0591489	two.sided	'33.99'	'development.unspecified'
Root	at2g19540.1	zn.mfull /zn.s120	-1.58442	0.0309979	0.0757199	two.sided	'33.99'	'development.unspecified'
Root	at2g19570.1	zn.mfull /zn.s120	-4.74841	0.000839262	0.00344578	two.sided	'23.2'	'nucleotide metabolism.degradation'
Root	at2g19590.1	zn.mfull /zn.s120	#NAME?	1	1	not.tested	'17.5.1.2'	'hormone metabolism.ethylene.synthesis-degradation.1-aminocyclopropane-1-carboxylate oxidase'
Root	at2g19640.2	zn.mfull /zn.s120		1	1	not.tested	'27.3.69'	'RNA.regulation of transcription.SET-domain transcriptional regulator family'
Root	at2g19670.1	zn.mfull /zn.s120		1	1	not.tested	'26.6'	'misc.O-methyl transferases'
Root	at2g19680.1	zn.mfull /zn.s120	Inf	1	1	not.tested	'9.9'	'mitochondrial electron transport / ATP synthesis.F1-ATPase'
Root	at2g19730.1	zn.mfull /zn.s120	3.79892	6.13392e-05	0.000330246	one.sided	'29.2.1.2.2.28'	'protein.synthesis.ribosomal protein.eukaryotic.60S subunit.L28'
Root	at2g19740.1	zn.mfull /zn.s120	3.49828	0.042468	0.09782	two.sided	'29.2.1.2.2.31'	'protein.synthesis.ribosomal protein.eukaryotic.60S subunit.L31'
Root	at2g19760.1	zn.mfull /zn.s120	-2.79569	0.0436399	0.0999785	two.sided	'31.1'	'cell.organisation'
Root	at2g19790.1	zn.mfull /zn.s120		1	1	not.tested	'29.3.4.99'	'protein.targeting.secretory pathway.unspecified'
Root	at2g19860.1	zn.mfull /zn.s120	Inf	1	1	not.tested	'2.2.1.4'	'major CHO metabolism.degradation.sucrose.hexokinase'
Root	at2g19940.1	zn.mfull /zn.s120	-2.75456	1.42393e-10	2.02748e-09	two.sided	'13.1.2.3.3'	'amino acid metabolism.synthesis.glutamate family.arginine.N-Acetylglutamate-5-P reductase'
Root	at2g19950.2	zn.mfull /zn.s120	Inf	1	1	not.tested	'35.2'	'not assigned.unknown'
Root	at2g20010.2	zn.mfull /zn.s120	Inf	1	1	not.tested	'35.2'	'not assigned.unknown'
Root	at2g20050.1	zn.mfull /zn.s120	Inf	1	1	not.tested	'29.4'	'protein.postranslational modification'
Root	at2g20060.1	zn.mfull /zn.s120	2.42171	0.0503095	0.11206	two.sided	'29.2.1.1.3.2.4'	'protein.synthesis.ribosomal protein.prokaryotic.unknown organellar.50S subunit.L4'
Root	at2g20130.1	zn.mfull /zn.s120	Inf	1	1	not.tested	'35.1'	'not assigned.no ontology'
Root	at2g20190.1	zn.mfull /zn.s120	5.88009	2.05758e-07	1.77183e-06	one.sided	'31.2'	'cell.division'
Root	at2g20230.1	zn.mfull /zn.s120	Inf	1	1	not.tested	'35.2'	'not assigned.unknown'
Root	at2g20270.2	zn.mfull /zn.s120	#NAME?	1	1	not.tested	'21.4'	'redox.glutaredoxins'
Root	at2g20280.1	zn.mfull /zn.s120	1.05737	0.0592888	0.127718	two.sided	'27.3.99'	'RNA.regulation of transcription.unclassified'
Root	at2g20360.1	zn.mfull /zn.s120	Inf	1	1	not.tested	'9.1.2'	'mitochondrial electron transport / ATP synthesis.NADH-DH.localisation not clear'
Root	at2g20370.1	zn.mfull /zn.s120	Inf	1	1	not.tested	'10.3.1.1'	'cell wall.hemicellulose synthesis.xyloglucan.XXXG galactose Transferase'
Root	at2g20390.2	zn.mfull /zn.s120	Inf	1	1	not.tested	'35.2'	'not assigned.unknown'
Root	at2g20420.1	zn.mfull /zn.s120	-3.61462	1.31354e-10	1.88054e-09	two.sided	'8.1.6'	'TCA / org transformation.TCA.succinyl-CoA ligase'
Root	at2g20450.1	zn.mfull /zn.s120	2.81414	5.28785e-08	5.01284e-07	one.sided	'29.2.1.2.2.14'	'protein.synthesis.ribosomal protein.eukaryotic.60S subunit.L14'
Root	at2g20490.1	zn.mfull /zn.s120	4.52053	0.000770999	0.00319719	one.sided	'29.2.2.3.1'	'protein.synthesis.ribosome biogenesis.Pre-rRNA processing and modifications.snoRNPs'
Root	at2g20530.1	zn.mfull /zn.s120	Inf	1	1	not.tested	'9.1.1'	'mitochondrial electron transport / ATP synthesis.NADH-DH.complex I'
Root	at2g20580.1	zn.mfull /zn.s120	0.614204	0.0077979	0.0240421	two.sided	'29.5.11.20'	'protein.degradation.ubiquitin.proteasom'
Root	at2g20610.1	zn.mfull /zn.s120	-3.5971	1.36818e-06	1.02098e-05	two.sided	'13.2.6.2'	'amino acid metabolism.degradation.aromatic aa.tyrosine'
Root	at2g20630.2	zn.mfull /zn.s120	-1.80511	0.000412702	0.00183447	two.sided	'29.4'	'protein.postranslational modification'
Root	at2g20690.1	zn.mfull /zn.s120		1	1	not.tested	'18.3.2'	'Co-factor and vitamine metabolism.riboflavin.riboflavin synthase'
Root	at2g20760.1	zn.mfull /zn.s120	2.82413	8.49267e-10	1.07305e-08	one.sided	'35.2'	'not assigned.unknown'
Root	at2g20790.1	zn.mfull /zn.s120		1	1	not.tested	'31.4'	'cell.vesicle transport'
Root	at2g20810.1	zn.mfull /zn.s120	Inf	1	1	not.tested	'26.2'	'misc.UDP glucosyl and glucoronyl transferases'
Root	at2g20900.1	zn.mfull /zn.s120	Inf	1	1	not.tested	'11.3.5'	'lipid metabolism.Phospholipid synthesis.diacylglycerol kinase'
Root	at2g20930.1	zn.mfull /zn.s120	Inf	1	1	not.tested	'35.2'	'not assigned.unknown'
Root	at2g20940.1	zn.mfull /zn.s120	Inf	1	1	not.tested	'35.2'	'not assigned.unknown'
Root	at2g20950.4	zn.mfull /zn.s120		1	1	not.tested	'35.2'	'not assigned.unknown'
Root	at2g20960.1	zn.mfull /zn.s120		1	1	not.tested	'35.1'	'not assigned.no ontology'
Root	at2g20990.3	zn.mfull /zn.s120	Inf	1	1	not.tested	'35.1.19'	'not assigned.no ontology.C2 domain-containing protein'
Root	at2g21045.1	zn.mfull /zn.s120	-2.67761	0.0461313	0.10457	two.sided	'33.99'	'development.unspecified'
Root	at2g21060.1	zn.mfull /zn.s120	0.927261	0.181755	0.303473	two.sided	'27.3.75'	'RNA.regulation of transcription.GRP'
Root	at2g21130.1	zn.mfull /zn.s120		1	1	not.tested	'31.3.1'	'cell.cycle.peptidylprolyl isomerase'
Root	at2g21150.1	zn.mfull /zn.s120		1	1	not.tested	'30.11'	'signalling.light'
Root	at2g21160.1	zn.mfull /zn.s120	Inf	1	1	not.tested	'35.1'	'not assigned.no ontology'
Root	at2g21170.1	zn.mfull /zn.s120	#NAME?	1	1	not.tested	'1.3.5'	'PS.calvin cycle.TPI'
Root	at2g21250.1	zn.mfull /zn.s120	-4.84133	0.000144033	0.000714629	two.sided	'3.5'	'minor CHO metabolism.others'
Root	at2g21270.3	zn.mfull /zn.s120	#NAME?	1	1	not.tested	'29.5.11'	'protein.degradation.ubiquitin'
Root	at2g21390.1	zn.mfull /zn.s120	0.08787	0.814606	0.878001	two.sided	'31.4'	'cell.vesicle transport'
Root	at2g21410.1	zn.mfull /zn.s120	Inf	1	1	not.tested	'34.1'	'transport.p- and v-ATPases'
Root	at2g21470.2	zn.mfull /zn.s120	#NAME?	1	1	not.tested	'29.5.11.2'	'protein.degradation.ubiquitin.E1'
Root	at2g21600.1	zn.mfull /zn.s120		1	1	not.tested	'29.3.4.1'	'protein.targeting.secretory pathway.ER'
Root	at2g21620.2	zn.mfull /zn.s120	-3.31816	0.0957367	0.186079	two.sided	'20.2.99'	'stress.abiotic.unspecified'
Root	at2g21660.1	zn.mfull /zn.s120	-1.47991	1.42054e-05	8.71325e-05	two.sided	'27.4'	'RNA.RNA binding'
Root	at2g21790.1	zn.mfull /zn.s120		1	1	not.tested	'23.5.4'	'nucleotide metabolism.deoxynucleotide metabolism.ribonucleoside-diphosphate reductase'
Root	at2g21870.1	zn.mfull /zn.s120	Inf	1	1	not.tested	'35.2'	'not assigned.unknown'
Root	at2g21880.1	zn.mfull /zn.s120	Inf	1	1	not.tested	'30.5'	'signalling.G-proteins'
Root	at2g22125.1	zn.mfull /zn.s120	2.49464	1.97155e-06	1.43143e-05	two.sided	'35.1.19'	'not assigned.no ontology.C2 domain-containing protein'
Root	at2g22170.1	zn.mfull /zn.s120	-1.86799	5.49249e-05	0.000298793	two.sided	'35.1'	'not assigned.no ontology'
Root	at2g22230.1	zn.mfull /zn.s120	3.7709	0.00529119	0.0172547	two.sided	'11.1.5'	'lipid metabolism.FA synthesis and FA elongation.beta hydroxyacyl ACP dehydratase'
Root	at2g22250.2	zn.mfull /zn.s120	#NAME?	1	1	not.tested	'13.1.1.2.1'	'amino acid metabolism.synthesis.central amino acid metabolism.aspartate.aspartate aminotransferase'
Root	at2g22300.1	zn.mfull /zn.s120	Inf	1	1	not.tested	'27.3.39'	'RNA.regulation of transcription.AtSR Transcription Factor family'
Root	at2g22330.1	zn.mfull /zn.s120		1	1	not.tested	'16.5.1.1.3.2'	'secondary metabolism.sulfur-containing.glucosinolates.synthesis.indole.CYP79B3 monooxygenase'
Root	at2g22400.1	zn.mfull /zn.s120	#NAME?	1	1	not.tested	'35.1'	'not assigned.no ontology'
Root	at2g22420.1	zn.mfull /zn.s120	#NAME?	1	1	not.tested	'26.12'	'misc.peroxidases'
Root	at2g22425.1	zn.mfull /zn.s120	Inf	1	1	not.tested	'35.1'	'not assigned.no ontology'
Root	at2g22450.1	zn.mfull /zn.s120		1	1	not.tested	'18.3.1'	'Co-factor and vitamine metabolism.riboflavin.GTP cyclohydrolase II'
Root	at2g22475.1	zn.mfull /zn.s120	5.06993	1.41345e-05	8.67524e-05	one.sided	'17.1.3'	'hormone metabolism.abscisic acid.induced-regulated-responsive-activated'
Root	at2g22480.1	zn.mfull /zn.s120	-6.28653	2.87445e-11	4.53334e-10	two.sided	'4.2.4'	'glycolysis.plastid branch.phosphofructokinase (PFK)'
Root	at2g22500.1	zn.mfull /zn.s120	Inf	1	1	not.tested	'34.9'	'transport.metabolite transporters at the mitochondrial membrane'
Root	at2g22570.1	zn.mfull /zn.s120	#NAME?	1	1	not.tested	'16.2'	'secondary metabolism.phenylpropanoids'
Root	at2g22660.2	zn.mfull /zn.s120	Inf	1	1	not.tested	'35.1.40'	'not assigned.no ontology.glycine rich proteins'
Root	at2g22780.1	zn.mfull /zn.s120	-1.06154	0.856648	0.907516	two.sided	'6.3'	'gluconeogenesis / glyoxylate cycle.Malate DH'
Root	at2g22795.1	zn.mfull /zn.s120	Inf	1	1	not.tested	'35.2'	'not assigned.unknown'
Root	at2g22970.3	zn.mfull /zn.s120	#NAME?	1	1	not.tested	'29.5.5'	'protein.degradation.serine protease'
Root	at2g23070.1	zn.mfull /zn.s120	1.27262	0.160813	0.276815	two.sided	'29.4'	'protein.postranslational modification'
Root	at2g23120.1	zn.mfull /zn.s120	#NAME?	1	1	not.tested	'35.2'	'not assigned.unknown'
Root	at2g23140.1	zn.mfull /zn.s120	Inf	1	1	not.tested	'29.5.11.4.2'	'protein.degradation.ubiquitin.E3.RING'
Root	at2g23150.1	zn.mfull /zn.s120	Inf	1	1	not.tested	'34.12'	'transport.metal'
Root	at2g23200.1	zn.mfull /zn.s120	Inf	1	1	not.tested	'30.2.16'	'signalling.receptor kinases.Catharanthus roseus-like RLK1'
Root	at2g23350.1	zn.mfull /zn.s120	-0.411311	0.051721	0.1146	two.sided	'27.1'	'RNA.processing'
Root	at2g23370.1	zn.mfull /zn.s120		1	1	not.tested	'35.2'	'not assigned.unknown'
Root	at2g23540.1	zn.mfull /zn.s120	#NAME?	1	1	not.tested	'26.28'	'misc.GDSL-motif lipase'
Root	at2g23600.1	zn.mfull /zn.s120	#NAME?	1	1	not.tested	'17'	'hormone metabolism'
Root	at2g23610.1	zn.mfull /zn.s120	-6.61427	7.30373e-10	9.32967e-09	two.sided	'26.8'	'misc.nitrilases, *nitrile lyases, berberine bridge enzymes, reticuline oxidases, troponine reductases'
Root	at2g23630.1	zn.mfull /zn.s120	Inf	1	1	not.tested	'35.1'	'not assigned.no ontology'
Root	at2g23770.1	zn.mfull /zn.s120	Inf	1	1	not.tested	'30.2.21'	'signalling.receptor kinases.lysine motif'
Root	at2g23810.1	zn.mfull /zn.s120	6.07387	0.012193	0.0350465	two.sided	'33.99'	'development.unspecified'
Root	at2g23820.2	zn.mfull /zn.s120		1	1	not.tested	'35.1'	'not assigned.no ontology'
Root	at2g23930.1	zn.mfull /zn.s120	0.670082	0.524505	0.649327	two.sided	'27.1'	'RNA.processing'
Root	at2g23980.1	zn.mfull /zn.s120	Inf	1	1	not.tested	'34.22'	'transport.cyclic nucleotide or calcium regulated channels'
Root	at2g24020.1	zn.mfull /zn.s120	#NAME?	1	1	not.tested	'35.2'	'not assigned.unknown'
Root	at2g24050.1	zn.mfull /zn.s120		1	1	not.tested	'29.2.3'	'protein.synthesis.initiation'
Root	at2g24170.1	zn.mfull /zn.s120	Inf	1	1	not.tested	'28.99'	'DNA.unspecified'
Root	at2g24180.1	zn.mfull /zn.s120	3.9358	0.117275	0.217939	two.sided	'26.10'	'misc.cytochrome P450'
Root	at2g24200.1	zn.mfull /zn.s120	-2.88591	8.37694e-17	2.83056e-15	two.sided	'29.5'	'protein.degradation'
Root	at2g24420.1	zn.mfull /zn.s120	Inf	1	1	not.tested	'28.2'	'DNA.repair'
Root	at2g24490.1	zn.mfull /zn.s120		1	1	not.tested	'28.2'	'DNA.repair'
Root	at2g24580.1	zn.mfull /zn.s120	#NAME?	1	1	not.tested	'13.1.5.2.41'	'amino acid metabolism.synthesis.serine-glycine-cysteine group.glycine.sarcosine oxidase'
Root	at2g24590.1	zn.mfull /zn.s120		1	1	not.tested	'27.1.1'	'RNA.processing.splicing'
Root	at2g24720.1	zn.mfull /zn.s120	Inf	1	1	not.tested	'30.1'	'signalling.in sugar and nutrient physiology'
Root	at2g24765.1	zn.mfull /zn.s120	4.38125	0.00975655	0.029077	one.sided	'29.4'	'protein.postranslational modification'
Root	at2g24940.1	zn.mfull /zn.s120	-2.10105	0.00265721	0.00950692	two.sided	'21.2'	'redox.ascorbate and glutathione'
Root	at2g25060.1	zn.mfull /zn.s120	3.59693	0.043585	0.0998823	two.sided	'26.19'	'misc.plastocyanin-like'
Root	at2g25070.1	zn.mfull /zn.s120	1.00969	0.00787327	0.0242474	two.sided	'29.4'	'protein.postranslational modification'
Root	at2g25080.1	zn.mfull /zn.s120	#NAME?	1	1	not.tested	'21.2'	'redox.ascorbate and glutathione'
Root	at2g25110.1	zn.mfull /zn.s120	Inf	1	1	not.tested	'35.1'	'not assigned.no ontology'
Root	at2g25170.1	zn.mfull /zn.s120	Inf	1	1	not.tested	'28.99'	'DNA.unspecified'
Root	at2g25260.1	zn.mfull /zn.s120	Inf	1	1	not.tested	'35.2'	'not assigned.unknown'
Root	at2g25280.1	zn.mfull /zn.s120	-1.16458	0.151977	0.265474	two.sided	'35.2'	'not assigned.unknown'
Root	at2g25310.1	zn.mfull /zn.s120	Inf	1	1	not.tested	'35.2'	'not assigned.unknown'
Root	at2g25355.1	zn.mfull /zn.s120	Inf	1	1	not.tested	'28.99'	'DNA.unspecified'
Root	at2g25430.1	zn.mfull /zn.s120	Inf	1	1	not.tested	'35.1.21'	'not assigned.no ontology.epsin N-terminal homology (ENTH) domain-containing protein'
Root	at2g25450.1	zn.mfull /zn.s120	-3.60563	0.00153823	0.00589269	two.sided	'16.5.1.1.1.13'	'secondary metabolism.sulfur-containing.glucosinolates.synthesis.aliphatic.2-oxoglutarate-dependent dioxygenase'
Root	at2g25520.1	zn.mfull /zn.s120	Inf	1	1	not.tested	'34.8'	'transport.metabolite transporters at the envelope membrane'
Root	at2g25670.1	zn.mfull /zn.s120	0.0374781	0.052247	0.115538	two.sided	'35.2'	'not assigned.unknown'
Root	at2g25710.1	zn.mfull /zn.s120		1	1	not.tested	'18'	'Co-factor and vitamine metabolism'
Root	at2g25730.2	zn.mfull /zn.s120	Inf	1	1	not.tested	'35.2'	'not assigned.unknown'
Root	at2g25800.1	zn.mfull /zn.s120	Inf	1	1	not.tested	'35.2'	'not assigned.unknown'
Root	at2g25810.1	zn.mfull /zn.s120	Inf	1	1	not.tested	'34.19.2'	'transport.Major Intrinsic Proteins.TIP'
Root	at2g25840.2	zn.mfull /zn.s120		1	1	not.tested	'29.1'	'protein.aa activation'
Root	at2g25870.1	zn.mfull /zn.s120		1	1	not.tested	'35.1'	'not assigned.no ontology'
Root	at2g25910.2	zn.mfull /zn.s120	#NAME?	1	1	not.tested	'28.99'	'DNA.unspecified'
Root	at2g25950.1	zn.mfull /zn.s120	#NAME?	1	1	not.tested	'35.2'	'not assigned.unknown'
Root	at2g25970.1	zn.mfull /zn.s120	#NAME?	1	1	not.tested	'27.4'	'RNA.RNA binding'
Root	at2g25980.1	zn.mfull /zn.s120	4.76769	1.64264e-05	9.9578e-05	two.sided	'17.7.3'	'hormone metabolism.jasmonate.induced-regulated-responsive-activated'
Root	at2g26060.1	zn.mfull /zn.s120	#NAME?	1	1	not.tested	'35.1'	'not assigned.no ontology'
Root	at2g26080.1	zn.mfull /zn.s120	-4.73727	1.02824e-08	1.09624e-07	two.sided	'1.2.4.1'	'PS.photorespiration.glycine cleavage.P subunit'
Root	at2g26100.1	zn.mfull /zn.s120	Inf	1	1	not.tested	'26.2'	'misc.UDP glucosyl and glucoronyl transferases'
Root	at2g26140.1	zn.mfull /zn.s120	Inf	1	1	not.tested	'29.5.7'	'protein.degradation.metalloprotease'
Root	at2g26210.1	zn.mfull /zn.s120	#NAME?	1	1	not.tested	'31.1'	'cell.organisation'
Root	at2g26230.1	zn.mfull /zn.s120	-1.09912	0.119406	0.220937	two.sided	'23.2'	'nucleotide metabolism.degradation'
Root	at2g26240.1	zn.mfull /zn.s120		1	1	not.tested	'35.2'	'not assigned.unknown'
Root	at2g26250.1	zn.mfull /zn.s120		1	1	not.tested	'16.1'	'secondary metabolism.isoprenoids'
Root	at2g26260.1	zn.mfull /zn.s120	Inf	1	1	not.tested	'11.8.4'	'lipid metabolism.'exotics' (steroids, squalene etc).3-beta hydroxysteroid dehydrogenase/isomerase'
Root	at2g26300.1	zn.mfull /zn.s120	Inf	1	1	not.tested	'30.5'	'signalling.G-proteins'
Root	at2g26390.1	zn.mfull /zn.s120	#NAME?	1	1	not.tested	'29.5.5'	'protein.degradation.serine protease'
Root	at2g26510.1	zn.mfull /zn.s120	Inf	1	1	not.tested	'34.99'	'transport.misc'
Root	at2g26560.1	zn.mfull /zn.s120	#NAME?	1	1	not.tested	'33.1'	'development.storage proteins'
Root	at2g26570.1	zn.mfull /zn.s120	0.688922	0.0215871	0.0562819	one.sided	'35.2'	'not assigned.unknown'
Root	at2g26590.1	zn.mfull /zn.s120	#NAME?	1	1	not.tested	'35.1'	'not assigned.no ontology'
Root	at2g26650.1	zn.mfull /zn.s120		1	1	not.tested	'34.15'	'transport.potassium'
Root	at2g26670.1	zn.mfull /zn.s120	#NAME?	1	1	not.tested	'19.21'	'tetrapyrrole synthesis.heme oxygenase'
Root	at2g26680.1	zn.mfull /zn.s120		1	1	not.tested	'35.1'	'not assigned.no ontology'
Root	at2g26730.1	zn.mfull /zn.s120	Inf	1	1	not.tested	'30.2.3'	'signalling.receptor kinases.leucine rich repeat III'
Root	at2g26780.1	zn.mfull /zn.s120	2.88008	0.0126248	0.0360791	two.sided	'27.3.67'	'RNA.regulation of transcription.putative transcription regulator'
Root	at2g26830.1	zn.mfull /zn.s120	#NAME?	1	1	not.tested	'11.3.2'	'lipid metabolism.Phospholipid synthesis.choline kinase'
Root	at2g26890.1	zn.mfull /zn.s120	Inf	1	1	not.tested	'20.2.1'	'stress.abiotic.heat'
Root	at2g26990.1	zn.mfull /zn.s120	-1.70882	0.620517	0.730546	two.sided	'30.11.1'	'signalling.light.COP9 signalosome'
Root	at2g27000.1	zn.mfull /zn.s120	Inf	1	1	not.tested	'26.10'	'misc.cytochrome P450'
Root	at2g27020.1	zn.mfull /zn.s120	0.29497	0.574819	0.692494	two.sided	'29.5.11.20'	'protein.degradation.ubiquitin.proteasom'
Root	at2g27030.3	zn.mfull /zn.s120	-0.844922	1.07674e-05	6.77601e-05	two.sided	'30.3'	'signalling.calcium'
Root	at2g27040.1	zn.mfull /zn.s120	#NAME?	1	1	not.tested	'27.3.36'	'RNA.regulation of transcription.Argonaute'
Root	at2g27100.1	zn.mfull /zn.s120	2.49117	0.0973207	0.188475	two.sided	'27.3.11'	'RNA.regulation of transcription.C2H2 zinc finger family'
Root	at2g27170.1	zn.mfull /zn.s120	Inf	1	1	not.tested	'31.2'	'cell.division'
Root	at2g27190.1	zn.mfull /zn.s120	#NAME?	1	1	not.tested	'26.13'	'misc.acid and other phosphatases'
Root	at2g27210.1	zn.mfull /zn.s120		1	1	not.tested	'29.5.11.4.3.2'	'protein.degradation.ubiquitin.E3.SCF.FBOX'
Root	at2g27450.2	zn.mfull /zn.s120	-4.00238	0.00144157	0.00556695	two.sided	'22.1.5'	'polyamine metabolism.synthesis.N-carbamoylputrescine amidohydrolase'
Root	at2g27460.1	zn.mfull /zn.s120	Inf	1	1	not.tested	'29.3.4.2'	'protein.targeting.secretory pathway.golgi'
Root	at2g27510.1	zn.mfull /zn.s120	#NAME?	1	1	not.tested	'7.3'	'OPP.electron transfer'
Root	at2g27530.1	zn.mfull /zn.s120	0.00770069	0.959043	0.975225	two.sided	'29.2.1.2.2.510'	'protein.synthesis.ribosomal protein.eukaryotic.60S subunit.L10A'
Root	at2g27600.1	zn.mfull /zn.s120	-1.52896	0.270754	0.407291	two.sided	'29.5.9'	'protein.degradation.AAA type'
Root	at2g27650.1	zn.mfull /zn.s120	0.476803	0.0449753	0.102455	two.sided	'29.5.11'	'protein.degradation.ubiquitin'
Root	at2g27710.1	zn.mfull /zn.s120	2.55484	1.30686e-05	8.07684e-05	two.sided	'29.2.1.2.2.82'	'protein.synthesis.ribosomal protein.eukaryotic.60S subunit.P2'
Root	at2g27720.2	zn.mfull /zn.s120	3.38126	0.0204513	0.0538496	one.sided	'29.2.1.2.2.82'	'protein.synthesis.ribosomal protein.eukaryotic.60S subunit.P2'
Root	at2g27730.1	zn.mfull /zn.s120	4.16013	0.002034	0.00753044	two.sided	'35.2'	'not assigned.unknown'
Root	at2g27860.1	zn.mfull /zn.s120	-3.93166	4.63272e-05	0.000255911	two.sided	'10.1.3'	'cell wall.precursor synthesis.AXS'
Root	at2g27900.1	zn.mfull /zn.s120	#NAME?	1	1	not.tested	'35.2'	'not assigned.unknown'
Root	at2g27960.1	zn.mfull /zn.s120	#NAME?	1	1	not.tested	'31.3'	'cell.cycle'
Root	at2g28000.1	zn.mfull /zn.s120	-1.00415	1.39721e-05	8.58411e-05	two.sided	'1.3.13'	'PS.calvin cycle.rubisco interacting'
Root	at2g28080.1	zn.mfull /zn.s120	-3.90631	0.00778561	0.0240119	two.sided	'26.2'	'misc.UDP glucosyl and glucoronyl transferases'
Root	at2g28100.1	zn.mfull /zn.s120		1	1	not.tested	'10.6.2'	'cell wall.degradation.mannan-xylose-arabinose-fucose'
Root	at2g28190.1	zn.mfull /zn.s120	#NAME?	1	1	not.tested	'21.6'	'redox.dismutases and catalases'
Root	at2g28290.1	zn.mfull /zn.s120		1	1	not.tested	'28.1'	'DNA.synthesis/chromatin structure'
Root	at2g28310.1	zn.mfull /zn.s120	Inf	1	1	not.tested	'35.2'	'not assigned.unknown'
Root	at2g28360.1	zn.mfull /zn.s120	#NAME?	1	1	not.tested	'35.1'	'not assigned.no ontology'
Root	at2g28390.1	zn.mfull /zn.s120		1	1	not.tested	'35.1'	'not assigned.no ontology'
Root	at2g28430.1	zn.mfull /zn.s120	Inf	1	1	not.tested	'35.2'	'not assigned.unknown'
Root	at2g28450.1	zn.mfull /zn.s120	#NAME?	1	1	not.tested	'27.3.99'	'RNA.regulation of transcription.unclassified'
Root	at2g28520.1	zn.mfull /zn.s120	Inf	1	1	not.tested	'34.1'	'transport.p- and v-ATPases'
Root	at2g28760.2	zn.mfull /zn.s120	#NAME?	1	1	not.tested	'10.1.5'	'cell wall.precursor synthesis.UXS'
Root	at2g28790.1	zn.mfull /zn.s120	-0.294569	0.459047	0.591769	two.sided	'20.2'	'stress.abiotic'
Root	at2g28850.1	zn.mfull /zn.s120	Inf	1	1	not.tested	'26.10'	'misc.cytochrome P450'
Root	at2g28900.1	zn.mfull /zn.s120	Inf	1	1	not.tested	'29.3.3'	'protein.targeting.chloroplast'
Root	at2g28960.1	zn.mfull /zn.s120	2.62257	0.0107934	0.031622	two.sided	'30.2.99'	'signalling.receptor kinases.misc'
Root	at2g28990.1	zn.mfull /zn.s120	4.08531	0.0893975	0.176519	two.sided	'30.2.99'	'signalling.receptor kinases.misc'
Root	at2g29080.1	zn.mfull /zn.s120	Inf	1	1	not.tested	'29.5.9'	'protein.degradation.AAA type'
Root	at2g29140.1	zn.mfull /zn.s120	0.69343	0.0931765	0.182288	two.sided	'35.1.12'	'not assigned.no ontology.pumilio/Puf RNA-binding domain-containing protein'
Root	at2g29150.1	zn.mfull /zn.s120	#NAME?	0.0931765	0.182288	two.sided	'26.8'	'misc.nitrilases, *nitrile lyases, berberine bridge enzymes, reticuline oxidases, troponine reductases'
Root	at2g29330.1	zn.mfull /zn.s120	#NAME?	1	1	not.tested	'26.8'	'misc.nitrilases, *nitrile lyases, berberine bridge enzymes, reticuline oxidases, troponine reductases'
Root	at2g29420.1	zn.mfull /zn.s120	#NAME?	1	1	not.tested	'26.9'	'misc.glutathione S transferases'
Root	at2g29490.1	zn.mfull /zn.s120	#NAME?	1	1	not.tested	'26.9'	'misc.glutathione S transferases'
Root	at2g29530.3	zn.mfull /zn.s120	0.653097	0.0540066	0.118608	two.sided	'29.3.2'	'protein.targeting.mitochondria'
Root	at2g29550.1	zn.mfull /zn.s120	-1.8224	0.00928888	0.0278795	two.sided	'31.1'	'cell.organisation'
Root	at2g29560.1	zn.mfull /zn.s120	1.13657	0.0493082	0.110325	two.sided	'4.1.13'	'glycolysis.cytosolic branch.enolase'
Root	at2g29570.1	zn.mfull /zn.s120	-4.56863	0.000169549	0.000828446	two.sided	'27.3.67'	'RNA.regulation of transcription.putative transcription regulator'
Root	at2g29690.1	zn.mfull /zn.s120		1	1	not.tested	'13.1.6.5.1'	'amino acid metabolism.synthesis.aromatic aa.tryptophan.anthranilate synthase'
Root	at2g29700.1	zn.mfull /zn.s120	-1.18318	0.720878	0.809771	two.sided	'30.4'	'signalling.phosphinositides'
Root	at2g29730.1	zn.mfull /zn.s120	#NAME?	1	1	not.tested	'16.8.3'	'secondary metabolism.flavonoids.dihydroflavonols'
Root	at2g29740.1	zn.mfull /zn.s120	#NAME?	1	1	not.tested	'16.8.3'	'secondary metabolism.flavonoids.dihydroflavonols'
Root	at2g29750.1	zn.mfull /zn.s120	-1.81791	2.78598e-14	6.71472e-13	two.sided	'16.8.3'	'secondary metabolism.flavonoids.dihydroflavonols'
Root	at2g29900.1	zn.mfull /zn.s120	Inf	1	1	not.tested	'30.8'	'signalling.misc'
Root	at2g29960.1	zn.mfull /zn.s120	-0.953702	0.118624	0.219866	two.sided	'31.3.1'	'cell.cycle.peptidylprolyl isomerase'
Root	at2g29980.1	zn.mfull /zn.s120		1	1	not.tested	'11.2.3'	'lipid metabolism.FA desaturation.omega 3 desaturase'
Root	at2g29990.1	zn.mfull /zn.s120		1	1	not.tested	'9.2.1.4'	'mitochondrial electron transport / ATP synthesis.NADH-DH.type II.internal matrix'
Root	at2g30050.1	zn.mfull /zn.s120	-0.424338	0.84189	0.897177	two.sided	'29.3.4.4'	'protein.targeting.secretory pathway.plasma membrane'
Root	at2g30060.1	zn.mfull /zn.s120	#NAME?	1	1	not.tested	'30.5'	'signalling.G-proteins'
Root	at2g30110.1	zn.mfull /zn.s120	-2.44768	4.54297e-12	8.05474e-11	two.sided	'29.5.11.2'	'protein.degradation.ubiquitin.E1'
Root	at2g30200.1	zn.mfull /zn.s120	-6.30557	5.22232e-12	9.16464e-11	two.sided	'11.1.2'	'lipid metabolism.FA synthesis and FA elongation.Acetyl CoA Transacylase'
Root	at2g30210.1	zn.mfull /zn.s120	5.68384	3.7425e-05	0.000210834	two.sided	'16.10'	'secondary metabolism.simple phenols'
Root	at2g30260.1	zn.mfull /zn.s120	Inf	1	1	not.tested	'27.1.1'	'RNA.processing.splicing'
Root	at2g30410.1	zn.mfull /zn.s120	#NAME?	1	1	not.tested	'29.6'	'protein.folding'
Root	at2g30490.1	zn.mfull /zn.s120	9.35959	1.63393e-13	3.54311e-12	two.sided	'16.2.1.2'	'secondary metabolism.phenylpropanoids.lignin biosynthesis.C4H'
Root	at2g30530.1	zn.mfull /zn.s120		1	1	not.tested	'35.2'	'not assigned.unknown'
Root	at2g30620.1	zn.mfull /zn.s120	2.60629	4.04155e-05	0.000225919	two.sided	'28.1.3.1'	'DNA.synthesis/chromatin structure.histone.H1'
Root	at2g30710.1	zn.mfull /zn.s120		1	1	not.tested	'30.5'	'signalling.G-proteins'
Root	at2g30740.1	zn.mfull /zn.s120	Inf	1	1	not.tested	'29.4.1.58'	'protein.postranslational modification.kinase.receptor like cytoplasmatic kinase VIII'
Root	at2g30750.1	zn.mfull /zn.s120	-1.19649	0.831707	0.890066	two.sided	'26.10'	'misc.cytochrome P450'
Root	at2g30770.1	zn.mfull /zn.s120		1	1	not.tested	'26.10'	'misc.cytochrome P450'
Root	at2g30840.1	zn.mfull /zn.s120	#NAME?	1	1	not.tested	'17.5.1'	'hormone metabolism.ethylene.synthesis-degradation'
Root	at2g30860.1	zn.mfull /zn.s120	-3.07313	0.00519939	0.0169952	two.sided	'26.9'	'misc.glutathione S transferases'
Root	at2g30870.1	zn.mfull /zn.s120	-2.50874	0.000248684	0.00116939	two.sided	'26.9'	'misc.glutathione S transferases'
Root	at2g30880.1	zn.mfull /zn.s120	Inf	1	1	not.tested	'35.1'	'not assigned.no ontology'
Root	at2g30920.1	zn.mfull /zn.s120	Inf	1	1	not.tested	'18.8.1'	'Co-factor and vitamine metabolism.ubiquinone.hexaprenyldihydroxybenzoate methyltransferase'
Root	at2g30930.1	zn.mfull /zn.s120	5.9716	0.000102962	0.000527865	two.sided	'35.2'	'not assigned.unknown'
Root	at2g30950.1	zn.mfull /zn.s120	Inf	1	1	not.tested	'29.5.7'	'protein.degradation.metalloprotease'
Root	at2g30970.1	zn.mfull /zn.s120	-4.51077	1.92888e-08	1.97551e-07	one.sided	'13.1.1.2.1'	'amino acid metabolism.synthesis.central amino acid metabolism.aspartate.aspartate aminotransferase'
Root	at2g31020.1	zn.mfull /zn.s120	#NAME?	1	1	not.tested	'31.4'	'cell.vesicle transport'
Root	at2g31060.3	zn.mfull /zn.s120		1	1	not.tested	'29.2.4'	'protein.synthesis.elongation'
Root	at2g31140.1	zn.mfull /zn.s120	Inf	1	1	not.tested	'35.2'	'not assigned.unknown'
Root	at2g31340.1	zn.mfull /zn.s120	#NAME?	1	1	not.tested	'33.99'	'development.unspecified'
Root	at2g31360.1	zn.mfull /zn.s120	Inf	1	1	not.tested	'11.2.1'	'lipid metabolism.FA desaturation.desaturase'
Root	at2g31390.1	zn.mfull /zn.s120	-2.81664	1.15946e-17	4.37172e-16	two.sided	'2.2.1.1'	'major CHO metabolism.degradation.sucrose.fructokinase'
Root	at2g31490.1	zn.mfull /zn.s120	Inf	1	1	not.tested	'35.2'	'not assigned.unknown'
Root	at2g31570.1	zn.mfull /zn.s120	-1.46574	0.141081	0.250972	two.sided	'21.2.2'	'redox.ascorbate and glutathione.glutathione'
Root	at2g31610.1	zn.mfull /zn.s120	1.71906	0.0287372	0.0712045	one.sided	'29.2.1.2.1.3'	'protein.synthesis.ribosomal protein.eukaryotic.40S subunit.S3'
Root	at2g31660.1	zn.mfull /zn.s120	-1.82259	0.556798	0.67736	two.sided	'29.3.1'	'protein.targeting.nucleus'
Root	at2g31670.1	zn.mfull /zn.s120	-3.81804	0.199155	0.324785	two.sided	'35.1'	'not assigned.no ontology'
Root	at2g31680.1	zn.mfull /zn.s120		1	1	not.tested	'30.5'	'signalling.G-proteins'
Root	at2g31725.1	zn.mfull /zn.s120		1	1	not.tested	'35.2'	'not assigned.unknown'
Root	at2g31750.1	zn.mfull /zn.s120	#NAME?	1	1	not.tested	'26.2'	'misc.UDP glucosyl and glucoronyl transferases'
Root	at2g31790.1	zn.mfull /zn.s120	#NAME?	1	1	not.tested	'16.5.1.1.1.8'	'secondary metabolism.sulfur-containing.glucosinolates.synthesis.aliphatic.UDP-glycosyltransferase'
Root	at2g31800.1	zn.mfull /zn.s120	Inf	1	1	not.tested	'29.4'	'protein.postranslational modification'
Root	at2g31810.1	zn.mfull /zn.s120	1.56958	0.00986903	0.0293563	two.sided	'13.1.4.1.1'	'amino acid metabolism.synthesis.branched chain group.common.acetolactate synthase'
Root	at2g31865.2	zn.mfull /zn.s120	#NAME?	1	1	not.tested	'29.5'	'protein.degradation'
Root	at2g31880.1	zn.mfull /zn.s120	Inf	1	1	not.tested	'30.2.11'	'signalling.receptor kinases.leucine rich repeat XI'
Root	at2g31900.1	zn.mfull /zn.s120	Inf	1	1	not.tested	'31.1'	'cell.organisation'
Root	at2g31960.1	zn.mfull /zn.s120	Inf	1	1	not.tested	'3.6'	'minor CHO metabolism.callose'
Root	at2g32060.1	zn.mfull /zn.s120	-2.04754	0.048804	0.109429	two.sided	'29.2.1.2.1.12'	'protein.synthesis.ribosomal protein.eukaryotic.40S subunit.S12'
Root	at2g32080.1	zn.mfull /zn.s120	-0.699259	0.14012	0.249645	two.sided	'27.3.99'	'RNA.regulation of transcription.unclassified'
Root	at2g32090.1	zn.mfull /zn.s120	#NAME?	1	1	not.tested	'24.2'	'Biodegradation of Xenobiotics.lactoylglutathione lyase'
Root	at2g32170.2	zn.mfull /zn.s120	#NAME?	1	1	not.tested	'35.2'	'not assigned.unknown'
Root	at2g32240.1	zn.mfull /zn.s120	2.1882	9.35521e-40	4.6353e-37	two.sided	'35.2'	'not assigned.unknown'
Root	at2g32260.1	zn.mfull /zn.s120	1.2494	0.00493546	0.0162507	one.sided	'11.3.6'	'lipid metabolism.Phospholipid synthesis.choline-phosphate cytidylyltransferase'
Root	at2g32270.1	zn.mfull /zn.s120	2.26507	0.189675	0.313361	two.sided	'34.12'	'transport.metal'
Root	at2g32380.1	zn.mfull /zn.s120		0.189675	0.313361	one.sided	'35.2'	'not assigned.unknown'
Root	at2g32450.1	zn.mfull /zn.s120	Inf	1	1	not.tested	'30.3'	'signalling.calcium'
Root	at2g32520.1	zn.mfull /zn.s120	-3.46582	0.00330647	0.011482	two.sided	'26.1'	'misc.misc2'
Root	at2g32600.1	zn.mfull /zn.s120	3.22783	0.014554	0.0405788	one.sided	'35.1.41'	'not assigned.no ontology.hydroxyproline rich proteins'
Root	at2g32720.1	zn.mfull /zn.s120	Inf	1	1	not.tested	'21.2'	'redox.ascorbate and glutathione'
Root	at2g32730.1	zn.mfull /zn.s120	1.04585	6.30452e-07	4.99288e-06	two.sided	'29.5.11.20'	'protein.degradation.ubiquitin.proteasom'
Root	at2g32810.1	zn.mfull /zn.s120	Inf	1	1	not.tested	'26.3.2'	'misc.gluco-, galacto- and mannosidases.beta-galactosidase'
Root	at2g32850.2	zn.mfull /zn.s120		1	1	not.tested	'29.4'	'protein.postranslational modification'
Root	at2g32920.1	zn.mfull /zn.s120	2.78412	1.42462e-06	1.05936e-05	two.sided	'21.1.1'	'redox.thioredoxin.PDIL'
Root	at2g33040.1	zn.mfull /zn.s120	Inf	1	1	not.tested	'9.9'	'mitochondrial electron transport / ATP synthesis.F1-ATPase'
Root	at2g33150.1	zn.mfull /zn.s120	0.15101	0.105988	0.201467	two.sided	'13.2.4.1'	'amino acid metabolism.degradation.branched chain group.shared'
Root	at2g33210.1	zn.mfull /zn.s120	-0.211391	0.769007	0.845718	two.sided	'29.6'	'protein.folding'
Root	at2g33220.1	zn.mfull /zn.s120	Inf	1	1	not.tested	'35.2'	'not assigned.unknown'
Root	at2g33255.1	zn.mfull /zn.s120	#NAME?	1	1	not.tested	'35.1'	'not assigned.no ontology'
Root	at2g33340.1	zn.mfull /zn.s120	2.82467	0.00925541	0.0278003	two.sided	'27.1.1'	'RNA.processing.splicing'
Root	at2g33410.1	zn.mfull /zn.s120	0.0266999	0.329396	0.469275	two.sided	'27.4'	'RNA.RNA binding'
Root	at2g33470.1	zn.mfull /zn.s120	-2.28886	0.598293	0.712128	two.sided	'11.6'	'lipid metabolism.lipid transfer proteins etc'
Root	at2g33585.1	zn.mfull /zn.s120	Inf	1	1	not.tested	'35.2'	'not assigned.unknown'
Root	at2g33590.1	zn.mfull /zn.s120	#NAME?	1	1	not.tested	'16.2'	'secondary metabolism.phenylpropanoids'
Root	at2g33630.1	zn.mfull /zn.s120	Inf	1	1	not.tested	'11.8.4'	'lipid metabolism.'exotics' (steroids, squalene etc).3-beta hydroxysteroid dehydrogenase/isomerase'
Root	at2g33730.1	zn.mfull /zn.s120	Inf	1	1	not.tested	'27.1.2'	'RNA.processing.RNA helicase'
Root	at2g33740.2	zn.mfull /zn.s120	#NAME?	1	1	not.tested	'15.2'	'metal handling.binding, chelation and storage'
Root	at2g33790.1	zn.mfull /zn.s120	Inf	1	1	not.tested	'20.2.99'	'stress.abiotic.unspecified'
Root	at2g33830.2	zn.mfull /zn.s120	Inf	1	1	not.tested	'17.2.3'	'hormone metabolism.auxin.induced-regulated-responsive-activated'
Root	at2g33840.1	zn.mfull /zn.s120	#NAME?	1	1	not.tested	'29.1.1'	'protein.aa activation.tyrosine-tRNA ligase'
Root	at2g33845.1	zn.mfull /zn.s120	-1.15332	0.831908	0.890189	two.sided	'27.3.99'	'RNA.regulation of transcription.unclassified'
Root	at2g34040.1	zn.mfull /zn.s120	#NAME?	1	1	not.tested	'33.99'	'development.unspecified'
Root	at2g34300.1	zn.mfull /zn.s120	Inf	1	1	not.tested	'20.2.3'	'stress.abiotic.drought/salt'
Root	at2g34310.1	zn.mfull /zn.s120	Inf	1	1	not.tested	'35.2'	'not assigned.unknown'
Root	at2g34430.1	zn.mfull /zn.s120	Inf	1	1	not.tested	'1.1.1.1'	'PS.lightreaction.photosystem II.LHC-II'
Root	at2g34470.2	zn.mfull /zn.s120	-2.95142	0.00405105	0.0137005	one.sided	'13.2.2.3'	'amino acid metabolism.degradation.glutamate family.arginine'
Root	at2g34480.1	zn.mfull /zn.s120	2.98017	2.68348e-09	3.14416e-08	two.sided	'29.2.1.2.2.518'	'protein.synthesis.ribosomal protein.eukaryotic.60S subunit.L18A'
Root	at2g34560.2	zn.mfull /zn.s120	4.17967	1.01541e-08	1.08345e-07	two.sided	'31.1'	'cell.organisation'
Root	at2g34585.1	zn.mfull /zn.s120	Inf	1	1	not.tested	'35.2'	'not assigned.unknown'
Root	at2g34630.2	zn.mfull /zn.s120	#NAME?	1	1	not.tested	'16.1.2.8'	'secondary metabolism.isoprenoids.mevalonate pathway.geranyl diphosphate synthase'
Root	at2g34660.1	zn.mfull /zn.s120	Inf	1	1	not.tested	'34.16'	'transport.ABC transporters and multidrug resistance systems'
Root	at2g34680.1	zn.mfull /zn.s120	3.80971	0.00174465	0.0065868	one.sided	'17.2.3'	'hormone metabolism.auxin.induced-regulated-responsive-activated'
Root	at2g34690.1	zn.mfull /zn.s120	0.861524	0.925661	0.953872	two.sided	'31.5.1'	'cell.cell death.plants'
Root	at2g34790.1	zn.mfull /zn.s120		1	1	not.tested	'26.8'	'misc.nitrilases, *nitrile lyases, berberine bridge enzymes, reticuline oxidases, troponine reductases'
Root	at2g34970.1	zn.mfull /zn.s120	1.40174	0.0290391	0.0718076	two.sided	'29.2.3'	'protein.synthesis.initiation'
Root	at2g35010.1	zn.mfull /zn.s120	-5.00379	0.000588584	0.00251391	two.sided	'21.1'	'redox.thioredoxin'
Root	at2g35040.1	zn.mfull /zn.s120	-5.7539	4.61795e-05	0.000255169	one.sided	'23.1.2.9'	'nucleotide metabolism.synthesis.purine.AICAR transformylase'
Root	at2g35050.1	zn.mfull /zn.s120		1	1	not.tested	'29.4'	'protein.postranslational modification'
Root	at2g35120.1	zn.mfull /zn.s120	-5.38413	1.48416e-10	2.10742e-09	two.sided	'1.2.4.4'	'PS.photorespiration.glycine cleavage.H protein'
Root	at2g35190.1	zn.mfull /zn.s120	Inf	1	1	not.tested	'31.4'	'cell.vesicle transport'
Root	at2g35240.1	zn.mfull /zn.s120	#NAME?	1	1	not.tested	'33.99'	'development.unspecified'
Root	at2g35390.2	zn.mfull /zn.s120	Inf	1	1	not.tested	'23.1.3'	'nucleotide metabolism.synthesis.PRS-PP'
Root	at2g35490.1	zn.mfull /zn.s120	Inf	1	1	not.tested	'31.1'	'cell.organisation'
Root	at2g35605.1	zn.mfull /zn.s120	Inf	1	1	not.tested	'35.1'	'not assigned.no ontology'
Root	at2g35610.1	zn.mfull /zn.s120	Inf	1	1	not.tested	'35.2'	'not assigned.unknown'
Root	at2g35630.1	zn.mfull /zn.s120	1.64014	0.462415	0.5947	one.sided	'31.1'	'cell.organisation'
Root	at2g35690.1	zn.mfull /zn.s120		0.462415	0.5947	two.sided	'11.9.4.2'	'lipid metabolism.lipid degradation.beta-oxidation.acyl CoA DH'
Root	at2g35720.1	zn.mfull /zn.s120	Inf	1	1	not.tested	'20.2.1'	'stress.abiotic.heat'
Root	at2g35736.1	zn.mfull /zn.s120	Inf	1	1	not.tested	'35.2'	'not assigned.unknown'
Root	at2g35780.1	zn.mfull /zn.s120	0.512926	0.216236	0.345245	two.sided	'29.5.5'	'protein.degradation.serine protease'
Root	at2g35790.1	zn.mfull /zn.s120	Inf	1	1	not.tested	'35.2'	'not assigned.unknown'
Root	at2g35810.1	zn.mfull /zn.s120	-2.91254	0.0104698	0.0308199	two.sided	'35.2'	'not assigned.unknown'
Root	at2g35840.1	zn.mfull /zn.s120	#NAME?	1	1	not.tested	'2.1.1.2'	'major CHO metabolism.synthesis.sucrose.SPP'
Root	at2g35860.1	zn.mfull /zn.s120	#NAME?	1	1	not.tested	'35.1'	'not assigned.no ontology'
Root	at2g35880.1	zn.mfull /zn.s120		1	1	not.tested	'35.2'	'not assigned.unknown'
Root	at2g35980.1	zn.mfull /zn.s120		1	1	not.tested	'33.99'	'development.unspecified'
Root	at2g36060.2	zn.mfull /zn.s120	-6.97627	5.46501e-13	1.10681e-11	two.sided	'29.5.11.3'	'protein.degradation.ubiquitin.E2'
Root	at2g36070.1	zn.mfull /zn.s120	Inf	1	1	not.tested	'29.3.2'	'protein.targeting.mitochondria'
Root	at2g36100.1	zn.mfull /zn.s120	Inf	1	1	not.tested	'35.1'	'not assigned.no ontology'
Root	at2g36130.1	zn.mfull /zn.s120	1.83048	0.0274302	0.0685328	two.sided	'31.3.1'	'cell.cycle.peptidylprolyl isomerase'
Root	at2g36160.1	zn.mfull /zn.s120	1.69843	7.76049e-05	0.000408793	one.sided	'29.2.1.2.1.14'	'protein.synthesis.ribosomal protein.eukaryotic.40S subunit.S14'
Root	at2g36230.1	zn.mfull /zn.s120		1	1	not.tested	'13.1.7.3'	'amino acid metabolism.synthesis.histidine.phosphoribosyl-AMP cyclohydrolase'
Root	at2g36250.1	zn.mfull /zn.s120		1	1	not.tested	'31.2'	'cell.division'
Root	at2g36255.1	zn.mfull /zn.s120	#NAME?	1	1	not.tested	'20.1.7.12'	'stress.biotic.PR-proteins.plant defensins'
Root	at2g36290.1	zn.mfull /zn.s120	Inf	1	1	not.tested	'35.1'	'not assigned.no ontology'
Root	at2g36310.1	zn.mfull /zn.s120	#NAME?	1	1	not.tested	'23.2.1.2'	'nucleotide metabolism.degradation.pyrimidine.uridine nucleosidase'
Root	at2g36360.5	zn.mfull /zn.s120		1	1	not.tested	'35.1'	'not assigned.no ontology'
Root	at2g36380.1	zn.mfull /zn.s120	Inf	1	1	not.tested	'34.16'	'transport.ABC transporters and multidrug resistance systems'
Root	at2g36410.1	zn.mfull /zn.s120		1	1	not.tested	'35.2'	'not assigned.unknown'
Root	at2g36430.1	zn.mfull /zn.s120	-1.44891	0.307331	0.446379	two.sided	'35.2'	'not assigned.unknown'
Root	at2g36460.1	zn.mfull /zn.s120	-3.00056	0.00111087	0.00441692	one.sided	'4.1.10'	'glycolysis.cytosolic branch.aldolase'
Root	at2g36530.1	zn.mfull /zn.s120	-2.38227	1.00155e-18	4.31757e-17	two.sided	'4.1.13'	'glycolysis.cytosolic branch.enolase'
Root	at2g36580.1	zn.mfull /zn.s120	-1.94252	2.43549e-05	0.000142651	two.sided	'4.1.14'	'glycolysis.cytosolic branch.pyruvate kinase (PK)'
Root	at2g36810.1	zn.mfull /zn.s120	Inf	1	1	not.tested	'35.2'	'not assigned.unknown'
Root	at2g36830.1	zn.mfull /zn.s120	4.94975	0.253854	0.38841	two.sided	'34.19.2'	'transport.Major Intrinsic Proteins.TIP'
Root	at2g36850.1	zn.mfull /zn.s120	Inf	1	1	not.tested	'3.6'	'minor CHO metabolism.callose'
Root	at2g36880.1	zn.mfull /zn.s120	-3.57444	9.20667e-16	2.70683e-14	one.sided	'13.1.3.4'	'amino acid metabolism.synthesis.aspartate family.methionine'
Root	at2g36885.1	zn.mfull /zn.s120	Inf	1	1	not.tested	'35.2'	'not assigned.unknown'
Root	at2g36900.1	zn.mfull /zn.s120	Inf	1	1	not.tested	'31.4'	'cell.vesicle transport'
Root	at2g36910.1	zn.mfull /zn.s120		1	1	not.tested	'34.16'	'transport.ABC transporters and multidrug resistance systems'
Root	at2g37020.2	zn.mfull /zn.s120	#NAME?	1	1	not.tested	'35.1'	'not assigned.no ontology'
Root	at2g37040.1	zn.mfull /zn.s120	-4.09609	9.55576e-30	1.5452e-27	two.sided	'16.2.1.1'	'secondary metabolism.phenylpropanoids.lignin biosynthesis.PAL'
Root	at2g37050.3	zn.mfull /zn.s120	Inf	1	1	not.tested	'30.2.1'	'signalling.receptor kinases.leucine rich repeat I'
Root	at2g37080.1	zn.mfull /zn.s120		1	1	not.tested	'31.1'	'cell.organisation'
Root	at2g37130.1	zn.mfull /zn.s120	1.81646	0.331834	0.471693	one.sided	'26.12'	'misc.peroxidases'
Root	at2g37170.1	zn.mfull /zn.s120	4.30855	0.91682	0.948205	two.sided	'34.19.1'	'transport.Major Intrinsic Proteins.PIP'
Root	at2g37180.1	zn.mfull /zn.s120	Inf	1	1	not.tested	'34.19.1'	'transport.Major Intrinsic Proteins.PIP'
Root	at2g37220.1	zn.mfull /zn.s120	#NAME?	1	1	not.tested	'27.4'	'RNA.RNA binding'
Root	at2g37230.1	zn.mfull /zn.s120	5.13676	1.7078e-09	2.05966e-08	two.sided	'35.1.5'	'not assigned.no ontology.pentatricopeptide (PPR) repeat-containing protein'
Root	at2g37270.1	zn.mfull /zn.s120	0.755042	0.00178825	0.00673069	two.sided	'29.2.1.2.1.5'	'protein.synthesis.ribosomal protein.eukaryotic.40S subunit.S5'
Root	at2g37340.1	zn.mfull /zn.s120	#NAME?	1	1	not.tested	'27.1.1'	'RNA.processing.splicing'
Root	at2g37360.1	zn.mfull /zn.s120		1	1	not.tested	'34.16'	'transport.ABC transporters and multidrug resistance systems'
Root	at2g37400.1	zn.mfull /zn.s120	3.17739	0.00815128	0.0249742	two.sided	'35.1'	'not assigned.no ontology'
Root	at2g37410.1	zn.mfull /zn.s120	Inf	1	1	not.tested	'29.3.2'	'protein.targeting.mitochondria'
Root	at2g37500.1	zn.mfull /zn.s120	#NAME?	1	1	not.tested	'13.1.2.3.2'	'amino acid metabolism.synthesis.glutamate family.arginine.acetylglutamate kinase'
Root	at2g37550.1	zn.mfull /zn.s120		1	1	not.tested	'29.4'	'protein.postranslational modification'
Root	at2g37620.1	zn.mfull /zn.s120	-3.2596	3.08671e-05	0.000177091	two.sided	'31.1'	'cell.organisation'
Root	at2g37660.1	zn.mfull /zn.s120		1	1	not.tested	'35.2'	'not assigned.unknown'
Root	at2g37690.1	zn.mfull /zn.s120	-1.59103	0.616431	0.727205	two.sided	'23.1.2.6'	'nucleotide metabolism.synthesis.purine.AIR carboxylase'
Root	at2g37710.1	zn.mfull /zn.s120		1	1	not.tested	'30.2.99'	'signalling.receptor kinases.misc'
Root	at2g37760.2	zn.mfull /zn.s120	#NAME?	1	1	not.tested	'3.5'	'minor CHO metabolism.others'
Root	at2g37790.1	zn.mfull /zn.s120	#NAME?	1	1	not.tested	'3.5'	'minor CHO metabolism.others'
Root	at2g37860.3	zn.mfull /zn.s120	Inf	1	1	not.tested	'33.99'	'development.unspecified'
Root	at2g37940.1	zn.mfull /zn.s120	Inf	1	1	not.tested	'35.2'	'not assigned.unknown'
Root	at2g37970.1	zn.mfull /zn.s120		1	1	not.tested	'35.1'	'not assigned.no ontology'
Root	at2g38000.1	zn.mfull /zn.s120	Inf	1	1	not.tested	'29.6'	'protein.folding'
Root	at2g38020.1	zn.mfull /zn.s120	3.21545	8.26819e-06	5.31752e-05	two.sided	'29.3.4.3'	'protein.targeting.secretory pathway.vacuole'
Root	at2g38040.1	zn.mfull /zn.s120	3.14681	2.17087e-23	1.68302e-21	two.sided	'11.1.1.2.1'	'lipid metabolism.FA synthesis and FA elongation.Acetyl CoA Carboxylation.heteromeric Complex.alpha Carboxyltransferase'
Root	at2g38050.1	zn.mfull /zn.s120	2.044	0.0149973	0.0415993	two.sided	'17.3.1.1.1'	'hormone metabolism.brassinosteroid.synthesis-degradation.BRs.DET2'
Root	at2g38170.3	zn.mfull /zn.s120		1	1	not.tested	'34.21'	'transport.calcium'
Root	at2g38270.1	zn.mfull /zn.s120		1	1	not.tested	'34.21'	'transport.calcium'
Root	at2g38280.1	zn.mfull /zn.s120	Inf	1	1	not.tested	'23.2'	'nucleotide metabolism.degradation'
Root	at2g38290.1	zn.mfull /zn.s120	Inf	1	1	not.tested	'34.5'	'transport.ammonium'
Root	at2g38360.1	zn.mfull /zn.s120	Inf	1	1	not.tested	'31.4'	'cell.vesicle transport'
Root	at2g38380.1	zn.mfull /zn.s120	-2.40178	0.000491275	0.00214052	two.sided	'26.12'	'misc.peroxidases'
Root	at2g38390.1	zn.mfull /zn.s120	-2.24038	0.000312678	0.00143432	two.sided	'26.12'	'misc.peroxidases'
Root	at2g38400.2	zn.mfull /zn.s120	#NAME?	1	1	not.tested	'13.1.1.3.11'	'amino acid metabolism.synthesis.central amino acid metabolism.alanine.alanine-glyoxylate aminotransferase'
Root	at2g38410.1	zn.mfull /zn.s120	Inf	1	1	not.tested	'31.4'	'cell.vesicle transport'
Root	at2g38550.1	zn.mfull /zn.s120	Inf	1	1	not.tested	'35.2'	'not assigned.unknown'
Root	at2g38650.1	zn.mfull /zn.s120	Inf	1	1	not.tested	'26.2'	'misc.UDP glucosyl and glucoronyl transferases'
Root	at2g38670.1	zn.mfull /zn.s120	Inf	1	1	not.tested	'31.2'	'cell.division'
Root	at2g38700.1	zn.mfull /zn.s120	-3.78914	7.96241e-13	1.57565e-11	two.sided	'16.1.2.6'	'secondary metabolism.isoprenoids.mevalonate pathway.mevalonate diphosphate decarboxylase'
Root	at2g38710.1	zn.mfull /zn.s120		1	1	not.tested	'35.1'	'not assigned.no ontology'
Root	at2g38730.1	zn.mfull /zn.s120	1.2026	0.0725981	0.149932	two.sided	'31.3.1'	'cell.cycle.peptidylprolyl isomerase'
Root	at2g38740.1	zn.mfull /zn.s120	#NAME?	1	1	not.tested	'35.1'	'not assigned.no ontology'
Root	at2g38750.1	zn.mfull /zn.s120	Inf	1	1	not.tested	'31.1'	'cell.organisation'
Root	at2g38770.1	zn.mfull /zn.s120	3.95334	0.00787215	0.0242444	two.sided	'35.2'	'not assigned.unknown'
Root	at2g38840.1	zn.mfull /zn.s120	Inf	1	1	not.tested	'30.5'	'signalling.G-proteins'
Root	at2g38860.2	zn.mfull /zn.s120	#NAME?	1	1	not.tested	'33.99'	'development.unspecified'
Root	at2g38870.1	zn.mfull /zn.s120	#NAME?	1	1	not.tested	'20.1'	'stress.biotic'
Root	at2g38960.3	zn.mfull /zn.s120		1	1	not.tested	'29.3.4.1'	'protein.targeting.secretory pathway.ER'
Root	at2g39020.1	zn.mfull /zn.s120	-4.89437	0.000526176	0.00227559	two.sided	'26.24'	'misc.GCN5-related N-acetyltransferase'
Root	at2g39080.1	zn.mfull /zn.s120	#NAME?	1	1	not.tested	'35.2'	'not assigned.unknown'
Root	at2g39130.1	zn.mfull /zn.s120	Inf	1	1	not.tested	'34.3'	'transport.amino acids'
Root	at2g39200.1	zn.mfull /zn.s120	Inf	1	1	not.tested	'20.1.3.1'	'stress.biotic.signalling.MLO-like'
Root	at2g39260.1	zn.mfull /zn.s120	Inf	1	1	not.tested	'29.2.99'	'protein.synthesis.misc'
Root	at2g39290.1	zn.mfull /zn.s120	Inf	1	1	not.tested	'11.3'	'lipid metabolism.Phospholipid synthesis'
Root	at2g39310.1	zn.mfull /zn.s120	-0.999516	0.0205296	0.054014	one.sided	'26.16'	'misc.myrosinases-lectin-jacalin'
Root	at2g39400.1	zn.mfull /zn.s120		1	1	not.tested	'11.9.2.2'	'lipid metabolism.lipid degradation.lipases.acylglycerol lipase'
Root	at2g39410.2	zn.mfull /zn.s120		1	1	not.tested	'35.1'	'not assigned.no ontology'
Root	at2g39420.1	zn.mfull /zn.s120	Inf	1	1	not.tested	'35.1'	'not assigned.no ontology'
Root	at2g39430.1	zn.mfull /zn.s120	Inf	1	1	not.tested	'20.1.7'	'stress.biotic.PR-proteins'
Root	at2g39460.1	zn.mfull /zn.s120	1.56904	3.874e-05	0.000217544	one.sided	'29.2.1.2.2.523'	'protein.synthesis.ribosomal protein.eukaryotic.60S subunit.L23A'
Root	at2g39480.1	zn.mfull /zn.s120	Inf	1	1	not.tested	'34.16'	'transport.ABC transporters and multidrug resistance systems'
Root	at2g39518.1	zn.mfull /zn.s120	Inf	1	1	not.tested	'35.1'	'not assigned.no ontology'
Root	at2g39530.1	zn.mfull /zn.s120	9.1127	3.89151e-12	6.97462e-11	two.sided	'35.1'	'not assigned.no ontology'
Root	at2g39580.1	zn.mfull /zn.s120	-1.55974	0.855794	0.906999	two.sided	'35.2'	'not assigned.unknown'
Root	at2g39630.1	zn.mfull /zn.s120	Inf	1	1	not.tested	'26.2'	'misc.UDP glucosyl and glucoronyl transferases'
Root	at2g39730.1	zn.mfull /zn.s120		1	1	not.tested	'1.3.13'	'PS.calvin cycle.rubisco interacting'
Root	at2g39770.1	zn.mfull /zn.s120	#NAME?	1	1	not.tested	'10.1.1.1'	'cell wall.precursor synthesis.NDP sugar pyrophosphorylase.GDP mannose'
Root	at2g39780.1	zn.mfull /zn.s120	Inf	1	1	not.tested	'27.1.19'	'RNA.processing.ribonucleases'
Root	at2g39795.1	zn.mfull /zn.s120	#NAME?	1	1	not.tested	'35.1'	'not assigned.no ontology'
Root	at2g39900.1	zn.mfull /zn.s120	Inf	1	1	not.tested	'33.99'	'development.unspecified'
Root	at2g39940.1	zn.mfull /zn.s120	#NAME?	1	1	not.tested	'29.5.11.4.3.2'	'protein.degradation.ubiquitin.E3.SCF.FBOX'
Root	at2g39960.1	zn.mfull /zn.s120	Inf	1	1	not.tested	'29.3.4.1'	'protein.targeting.secretory pathway.ER'
Root	at2g39970.1	zn.mfull /zn.s120	Inf	1	1	not.tested	'34.17'	'transport.peroxisomes'
Root	at2g39990.1	zn.mfull /zn.s120	0.431021	0.14495	0.25624	two.sided	'29.5.11.20'	'protein.degradation.ubiquitin.proteasom'
Root	at2g40060.1	zn.mfull /zn.s120	3.53028	6.81513e-05	0.000363379	two.sided	'35.2'	'not assigned.unknown'
Root	at2g40280.1	zn.mfull /zn.s120		1	1	not.tested	'20.2.3'	'stress.abiotic.drought/salt'
Root	at2g40290.1	zn.mfull /zn.s120	0.913338	0.00600561	0.0192387	two.sided	'29.2.3'	'protein.synthesis.initiation'
Root	at2g40300.1	zn.mfull /zn.s120	2.47159	0.000488338	0.0021291	one.sided	'15.2'	'metal handling.binding, chelation and storage'
Root	at2g40316.1	zn.mfull /zn.s120		1	1	not.tested	'35.2'	'not assigned.unknown'
Root	at2g40360.1	zn.mfull /zn.s120		1	1	not.tested	'29.2.2.3.4'	'protein.synthesis.ribosome biogenesis.Pre-rRNA processing and modifications.WD-repeat proteins'
Root	at2g40380.1	zn.mfull /zn.s120	Inf	1	1	not.tested	'31.4'	'cell.vesicle transport'
Root	at2g40410.2	zn.mfull /zn.s120	Inf	1	1	not.tested	'35.1'	'not assigned.no ontology'
Root	at2g40420.1	zn.mfull /zn.s120	Inf	1	1	not.tested	'34.3'	'transport.amino acids'
Root	at2g40490.1	zn.mfull /zn.s120		1	1	not.tested	'19.7'	'tetrapyrrole synthesis.uroporphyrinogen decarboxylase'
Root	at2g40590.1	zn.mfull /zn.s120	1.26107	0.00843883	0.0257217	two.sided	'29.2.1.2.1.26'	'protein.synthesis.ribosomal protein.eukaryotic.40S subunit.S26'
Root	at2g40600.1	zn.mfull /zn.s120	#NAME?	1	1	not.tested	'35.1'	'not assigned.no ontology'
Root	at2g40650.1	zn.mfull /zn.s120	Inf	1	1	not.tested	'27.1'	'RNA.processing'
Root	at2g40660.1	zn.mfull /zn.s120	0.64144	1.28772e-07	1.14604e-06	two.sided	'29.1'	'protein.aa activation'
Root	at2g40730.1	zn.mfull /zn.s120	-1.01843	0.00812518	0.0249035	one.sided	'29.4'	'protein.postranslational modification'
Root	at2g40765.1	zn.mfull /zn.s120	Inf	1	1	not.tested	'35.2'	'not assigned.unknown'
Root	at2g40800.1	zn.mfull /zn.s120	Inf	1	1	not.tested	'35.2'	'not assigned.unknown'
Root	at2g40840.1	zn.mfull /zn.s120	-2.2563	0.0706419	0.146774	one.sided	'2.2.2.4'	'major CHO metabolism.degradation.starch.D enzyme'
Root	at2g40890.1	zn.mfull /zn.s120	Inf	1	1	not.tested	'16.2.1.5'	'secondary metabolism.phenylpropanoids.lignin biosynthesis.C3H'
Root	at2g40980.1	zn.mfull /zn.s120	Inf	1	1	not.tested	'35.2'	'not assigned.unknown'
Root	at2g41100.1	zn.mfull /zn.s120	#NAME?	1	1	not.tested	'30.3'	'signalling.calcium'
Root	at2g41160.1	zn.mfull /zn.s120	Inf	1	1	not.tested	'29.5.11'	'protein.degradation.ubiquitin'
Root	at2g41220.1	zn.mfull /zn.s120	-3.53746	2.75039e-14	6.63307e-13	two.sided	'12.2.1.1'	'N-metabolism.ammonia metabolism.glutamate synthase.ferredoxin dependent'
Root	at2g41300.1	zn.mfull /zn.s120	Inf	1	1	not.tested	'16.4.1'	'secondary metabolism.N misc.alkaloid-like'
Root	at2g41430.1	zn.mfull /zn.s120	3.24858	0.0195206	0.0518171	two.sided	'20.2.3'	'stress.abiotic.drought/salt'
Root	at2g41475.1	zn.mfull /zn.s120	Inf	1	1	not.tested	'33.99'	'development.unspecified'
Root	at2g41490.1	zn.mfull /zn.s120	Inf	1	1	not.tested	'29.7'	'protein.glycosylation'
Root	at2g41530.1	zn.mfull /zn.s120	-4.53392	1.87211e-06	1.36442e-05	two.sided	'25'	'C1-metabolism'
Root	at2g41560.1	zn.mfull /zn.s120	Inf	1	1	not.tested	'30.3'	'signalling.calcium'
Root	at2g41600.5	zn.mfull /zn.s120	Inf	1	1	not.tested	'35.2'	'not assigned.unknown'
Root	at2g41620.1	zn.mfull /zn.s120	Inf	1	1	not.tested	'29.3.1'	'protein.targeting.nucleus'
Root	at2g41630.1	zn.mfull /zn.s120	Inf	1	1	not.tested	'27.2'	'RNA.transcription'
Root	at2g41740.1	zn.mfull /zn.s120	-2.28614	0.00228986	0.00835132	two.sided	'31.1'	'cell.organisation'
Root	at2g41770.1	zn.mfull /zn.s120	Inf	1	1	not.tested	'35.2'	'not assigned.unknown'
Root	at2g41790.1	zn.mfull /zn.s120	-4.55664	2.90393e-08	2.88877e-07	two.sided	'29.5.7'	'protein.degradation.metalloprotease'
Root	at2g41800.1	zn.mfull /zn.s120	4.8026	0.00444076	0.0148351	one.sided	'35.2'	'not assigned.unknown'
Root	at2g41840.1	zn.mfull /zn.s120	0.453618	0.233921	0.365912	two.sided	'29.2.1.2.1.2'	'protein.synthesis.ribosomal protein.eukaryotic.40S subunit.S2'
Root	at2g41970.1	zn.mfull /zn.s120	Inf	1	1	not.tested	'29.4.1.58'	'protein.postranslational modification.kinase.receptor like cytoplasmatic kinase VIII'
Root	at2g42010.1	zn.mfull /zn.s120	Inf	1	1	not.tested	'11.9.3.1'	'lipid metabolism.lipid degradation.lysophospholipases.phospholipase D'
Root	at2g42210.2	zn.mfull /zn.s120	Inf	1	1	not.tested	'29.3.2'	'protein.targeting.mitochondria'
Root	at2g42230.2	zn.mfull /zn.s120		1	1	not.tested	'31.1'	'cell.organisation'
Root	at2g42250.1	zn.mfull /zn.s120	Inf	1	1	not.tested	'26.10'	'misc.cytochrome P450'
Root	at2g42490.1	zn.mfull /zn.s120	3.74318	0.00121531	0.00478487	one.sided	'26.7'	'misc.oxidases - copper, flavone etc'
Root	at2g42500.1	zn.mfull /zn.s120		1	1	not.tested	'29.4'	'protein.postranslational modification'
Root	at2g42520.1	zn.mfull /zn.s120	6.70641	1.77761e-10	2.4941e-09	one.sided	'27.1.2'	'RNA.processing.RNA helicase'
Root	at2g42570.1	zn.mfull /zn.s120	Inf	1	1	not.tested	'35.2'	'not assigned.unknown'
Root	at2g42590.3	zn.mfull /zn.s120	-2.52895	3.27965e-07	2.7258e-06	two.sided	'30.7'	'signalling.14-3-3 proteins'
Root	at2g42600.2	zn.mfull /zn.s120	#NAME?	1	1	not.tested	'4.1.15'	'glycolysis.cytosolic branch.phospho-enol-pyruvate carboxylase (PEPC)'
Root	at2g42680.1	zn.mfull /zn.s120	#NAME?	1	1	not.tested	'17.5.3'	'hormone metabolism.ethylene.induced-regulated-responsive-activated'
Root	at2g42690.1	zn.mfull /zn.s120		1	1	not.tested	'11.9.2'	'lipid metabolism.lipid degradation.lipases'
Root	at2g42710.1	zn.mfull /zn.s120		1	1	not.tested	'29.2.1.1.3.2.1'	'protein.synthesis.ribosomal protein.prokaryotic.unknown organellar.50S subunit.L1'
Root	at2g42740.1	zn.mfull /zn.s120	1.4575	0.00188312	0.00704151	two.sided	'29.2.1.2.2.16'	'protein.synthesis.ribosomal protein.eukaryotic.60S subunit.L16'
Root	at2g42770.1	zn.mfull /zn.s120	Inf	1	1	not.tested	'35.1'	'not assigned.no ontology'
Root	at2g42790.1	zn.mfull /zn.s120	-0.540519	0.933825	0.959242	two.sided	'6.1'	'gluconeogenesis / glyoxylate cycle.citrate synthase'
Root	at2g42810.2	zn.mfull /zn.s120	-2.06671	0.0386764	0.0907607	two.sided	'29.4'	'protein.postranslational modification'
Root	at2g42910.1	zn.mfull /zn.s120	-3.28748	0.0194499	0.0516595	two.sided	'23.1.3'	'nucleotide metabolism.synthesis.PRS-PP'
Root	at2g43070.1	zn.mfull /zn.s120	Inf	1	1	not.tested	'29.5.4'	'protein.degradation.aspartate protease'
Root	at2g43080.1	zn.mfull /zn.s120	Inf	1	1	not.tested	'26.7'	'misc.oxidases - copper, flavone etc'
Root	at2g43090.1	zn.mfull /zn.s120	-7.85449	9.56983e-15	2.45054e-13	two.sided	'35.1.23'	'not assigned.no ontology.aconitase C-terminal domain-containing protein'
Root	at2g43100.1	zn.mfull /zn.s120	-3.43487	0.60178	0.714911	two.sided	'16.5.1.1.1.4'	'secondary metabolism.sulfur-containing.glucosinolates.synthesis.aliphatic.methylthioalkylmalate isomerase small subunit (MAM-IS)'
Root	at2g43120.1	zn.mfull /zn.s120	#NAME?	1	1	not.tested	'35.1'	'not assigned.no ontology'
Root	at2g43130.1	zn.mfull /zn.s120	Inf	1	1	not.tested	'30.5'	'signalling.G-proteins'
Root	at2g43160.3	zn.mfull /zn.s120	2.51979	0.316179	0.455634	two.sided	'35.1.21'	'not assigned.no ontology.epsin N-terminal homology (ENTH) domain-containing protein'
Root	at2g43210.1	zn.mfull /zn.s120		1	1	not.tested	'29.5'	'protein.degradation'
Root	at2g43320.1	zn.mfull /zn.s120		1	1	not.tested	'35.2'	'not assigned.unknown'
Root	at2g43330.1	zn.mfull /zn.s120	Inf	1	1	not.tested	'34.2'	'transport.sugars'
Root	at2g43350.1	zn.mfull /zn.s120	Inf	1	1	not.tested	'21.2'	'redox.ascorbate and glutathione'
Root	at2g43360.1	zn.mfull /zn.s120	-1.97587	0.0252342	0.0639949	two.sided	'18.6.1'	'Co-factor and vitamine metabolism.biotin.biotin synthase'
Root	at2g43400.1	zn.mfull /zn.s120	Inf	1	1	not.tested	'9.3'	'mitochondrial electron transport / ATP synthesis.electron transfer flavoprotein'
Root	at2g43420.1	zn.mfull /zn.s120		1	1	not.tested	'11.8.4'	'lipid metabolism.'exotics' (steroids, squalene etc).3-beta hydroxysteroid dehydrogenase/isomerase'
Root	at2g43460.1	zn.mfull /zn.s120	1.47632	0.00599736	0.0192158	two.sided	'29.2.1.2.2.38'	'protein.synthesis.ribosomal protein.eukaryotic.60S subunit.L38'
Root	at2g43535.1	zn.mfull /zn.s120	#NAME?	1	1	not.tested	'20.1.7.6.1'	'stress.biotic.PR-proteins.proteinase inhibitors.trypsin inhibitor'
Root	at2g43570.1	zn.mfull /zn.s120	-7.2356	4.50211e-05	0.000249311	two.sided	'20.1'	'stress.biotic'
Root	at2g43590.1	zn.mfull /zn.s120	-3.27103	0.0049391	0.0162609	two.sided	'20.1'	'stress.biotic'
Root	at2g43610.1	zn.mfull /zn.s120	0.947101	0.00454722	0.0151397	two.sided	'20.1'	'stress.biotic'
Root	at2g43630.1	zn.mfull /zn.s120		1	1	not.tested	'35.2'	'not assigned.unknown'
Root	at2g43640.1	zn.mfull /zn.s120	-0.346667	0.927158	0.954892	one.sided	'29.3.4.99'	'protein.targeting.secretory pathway.unspecified'
Root	at2g43680.1	zn.mfull /zn.s120		1	1	not.tested	'30.3'	'signalling.calcium'
Root	at2g43710.2	zn.mfull /zn.s120	#NAME?	1	1	not.tested	'11.1.15'	'lipid metabolism.FA synthesis and FA elongation.ACP desaturase'
Root	at2g43750.1	zn.mfull /zn.s120	-5.50853	3.91445e-16	1.20737e-14	two.sided	'13.1.5.3.1'	'amino acid metabolism.synthesis.serine-glycine-cysteine group.cysteine.OASTL'
Root	at2g43760.1	zn.mfull /zn.s120	-3.86785	9.68821e-05	0.000499797	two.sided	'18.1'	'Co-factor and vitamine metabolism.molybdenum cofactor'
Root	at2g43770.1	zn.mfull /zn.s120	2.31979	0.0197573	0.0523284	two.sided	'35.1'	'not assigned.no ontology'
Root	at2g43780.1	zn.mfull /zn.s120	Inf	1	1	not.tested	'35.2'	'not assigned.unknown'
Root	at2g43790.1	zn.mfull /zn.s120	-3.52642	0.000657162	0.00277485	two.sided	'30.6'	'signalling.MAP kinases'
Root	at2g43810.1	zn.mfull /zn.s120	#NAME?	1	1	not.tested	'27.1'	'RNA.processing'
Root	at2g43820.1	zn.mfull /zn.s120	-4.41736	0.000639913	0.0027089	two.sided	'17.8.1.1.5'	'hormone metabolism.salicylic acid.synthesis-degradation.synthesis.SA glucosyltransferase ester and ether bond making SGE, SAG'
Root	at2g43910.2	zn.mfull /zn.s120	-5.23532	5.08091e-12	8.93169e-11	two.sided	'13.1.3.4.13'	'amino acid metabolism.synthesis.aspartate family.methionine.methionine S-methyltransferase'
Root	at2g43920.1	zn.mfull /zn.s120		1	1	not.tested	'13.1.3.4.13'	'amino acid metabolism.synthesis.aspartate family.methionine.methionine S-methyltransferase'
Root	at2g43940.1	zn.mfull /zn.s120	#NAME?	1	1	not.tested	'13.1.3.4.13'	'amino acid metabolism.synthesis.aspartate family.methionine.methionine S-methyltransferase'
Root	at2g43945.1	zn.mfull /zn.s120		1	1	not.tested	'35.2'	'not assigned.unknown'
Root	at2g43950.1	zn.mfull /zn.s120	Inf	1	1	not.tested	'35.2'	'not assigned.unknown'
Root	at2g43970.1	zn.mfull /zn.s120		1	1	not.tested	'35.1'	'not assigned.no ontology'
Root	at2g43980.1	zn.mfull /zn.s120	#NAME?	1	1	not.tested	'30.4.5'	'signalling.phosphinositides.inositol-1,3,4-trisphosphate 5/6-kinase'
Root	at2g44040.1	zn.mfull /zn.s120		1	1	not.tested	'13.1.3.5.2'	'amino acid metabolism.synthesis.aspartate family.lysine.dihydrodipicolinate reductase'
Root	at2g44050.1	zn.mfull /zn.s120	-0.734335	0.25186	0.386297	two.sided	'18.3.2'	'Co-factor and vitamine metabolism.riboflavin.riboflavin synthase'
Root	at2g44060.1	zn.mfull /zn.s120	-1.24986	0.016297	0.0446123	two.sided	'33.2'	'development.late embryogenesis abundant'
Root	at2g44100.1	zn.mfull /zn.s120	-2.01901	1.43306e-05	8.78653e-05	one.sided	'30.5'	'signalling.G-proteins'
Root	at2g44120.2	zn.mfull /zn.s120	2.23775	5.95583e-15	1.57144e-13	one.sided	'29.2.1.2.2.7'	'protein.synthesis.ribosomal protein.eukaryotic.60S subunit.L7'
Root	at2g44160.1	zn.mfull /zn.s120	-3.12905	1.02012e-18	4.38886e-17	two.sided	'25.6'	'C1-metabolism.methylenetetrahydrofolate reductase'
Root	at2g44220.1	zn.mfull /zn.s120	Inf	1	1	not.tested	'35.2'	'not assigned.unknown'
Root	at2g44300.1	zn.mfull /zn.s120		1	1	not.tested	'11.6'	'lipid metabolism.lipid transfer proteins etc'
Root	at2g44310.1	zn.mfull /zn.s120	#NAME?	1	1	not.tested	'30.3'	'signalling.calcium'
Root	at2g44350.2	zn.mfull /zn.s120	-2.78779	2.92825e-06	2.0563e-05	two.sided	'8.1.2'	'TCA / org transformation.TCA.CS'
Root	at2g44380.1	zn.mfull /zn.s120	Inf	1	1	not.tested	'35.1.26'	'not assigned.no ontology.DC1 domain containing protein'
Root	at2g44450.1	zn.mfull /zn.s120	0.831238	1	1	not.tested	'26.3'	'misc.gluco-, galacto- and mannosidases'
Root	at2g44490.1	zn.mfull /zn.s120	-1.51973	0.0744056	0.152828	two.sided	'16.5.1.3.1'	'secondary metabolism.sulfur-containing.glucosinolates.degradation.myrosinase'
Root	at2g44525.1	zn.mfull /zn.s120	Inf	1	1	not.tested	'35.2'	'not assigned.unknown'
Root	at2g44530.1	zn.mfull /zn.s120	3.71622	0.00189919	0.00709233	two.sided	'23.1.3'	'nucleotide metabolism.synthesis.PRS-PP'
Root	at2g44610.1	zn.mfull /zn.s120	5.65354	0.00512319	0.0167794	two.sided	'30.5'	'signalling.G-proteins'
Root	at2g44640.1	zn.mfull /zn.s120	Inf	1	1	not.tested	'35.2'	'not assigned.unknown'
Root	at2g44650.1	zn.mfull /zn.s120	#NAME?	1	1	not.tested	'29.6'	'protein.folding'
Root	at2g44790.1	zn.mfull /zn.s120	1.10854	0.0205549	0.0540687	two.sided	'26.19'	'misc.plastocyanin-like'
Root	at2g44870.1	zn.mfull /zn.s120		1	1	not.tested	'35.2'	'not assigned.unknown'
Root	at2g45000.1	zn.mfull /zn.s120	Inf	1	1	not.tested	'35.2'	'not assigned.unknown'
Root	at2g45010.1	zn.mfull /zn.s120	Inf	1	1	not.tested	'35.1'	'not assigned.no ontology'
Root	at2g45030.1	zn.mfull /zn.s120	#NAME?	1	1	not.tested	'29.2.4'	'protein.synthesis.elongation'
Root	at2g45060.1	zn.mfull /zn.s120	Inf	1	1	not.tested	'35.2'	'not assigned.unknown'
Root	at2g45070.1	zn.mfull /zn.s120	Inf	1	1	not.tested	'29.3.4.99'	'protein.targeting.secretory pathway.unspecified'
Root	at2g45140.1	zn.mfull /zn.s120	Inf	1	1	not.tested	'29.3.4.1'	'protein.targeting.secretory pathway.ER'
Root	at2g45200.2	zn.mfull /zn.s120	Inf	1	1	not.tested	'31.4'	'cell.vesicle transport'
Root	at2g45220.1	zn.mfull /zn.s120	4.91976	7.71482e-13	1.53018e-11	two.sided	'10.8.99'	'cell wall.pectin*esterases.misc'
Root	at2g45240.1	zn.mfull /zn.s120	#NAME?	1	1	not.tested	'29.5.7'	'protein.degradation.metalloprotease'
Root	at2g45290.1	zn.mfull /zn.s120	#NAME?	1	1	not.tested	'1.3.8'	'PS.calvin cycle.transketolase'
Root	at2g45300.1	zn.mfull /zn.s120	#NAME?	1	1	not.tested	'13.1.6.1.6'	'amino acid metabolism.synthesis.aromatic aa.chorismate.5-enolpyruvylshikimate-3-phosphate synthase'
Root	at2g45330.1	zn.mfull /zn.s120	#NAME?	1	1	not.tested	'33.99'	'development.unspecified'
Root	at2g45440.1	zn.mfull /zn.s120		1	1	not.tested	'13.1.3.5.1'	'amino acid metabolism.synthesis.aspartate family.lysine.dihydrodipicolinate synthase'
Root	at2g45470.1	zn.mfull /zn.s120	2.17451	3.76364e-06	2.58631e-05	two.sided	'10.5.1.1'	'cell wall.cell wall proteins.AGPs.AGP'
Root	at2g45510.1	zn.mfull /zn.s120	Inf	1	1	not.tested	'26.10'	'misc.cytochrome P450'
Root	at2g45540.2	zn.mfull /zn.s120	-0.377209	0.66237	0.764377	two.sided	'35.1'	'not assigned.no ontology'
Root	at2g45640.1	zn.mfull /zn.s120	#NAME?	1	1	not.tested	'27.3.99'	'RNA.regulation of transcription.unclassified'
Root	at2g45730.1	zn.mfull /zn.s120	#NAME?	1	1	not.tested	'29.2.3'	'protein.synthesis.initiation'
Root	at2g45740.1	zn.mfull /zn.s120	Inf	1	1	not.tested	'29.3.5'	'protein.targeting.peroxisomes'
Root	at2g45790.1	zn.mfull /zn.s120	-3.54849	9.70426e-05	0.000500524	two.sided	'10.1.21'	'cell wall.precursor synthesis.phosphomannomutase'
Root	at2g45810.1	zn.mfull /zn.s120	0.116289	0.410819	0.548548	two.sided	'28.1'	'DNA.synthesis/chromatin structure'
Root	at2g45820.1	zn.mfull /zn.s120	7.4847	5.43976e-11	8.21538e-10	two.sided	'27.3.67'	'RNA.regulation of transcription.putative transcription regulator'
Root	at2g45960.3	zn.mfull /zn.s120	9.42987	1.65451e-09	1.99897e-08	two.sided	'34.19.1'	'transport.Major Intrinsic Proteins.PIP'
Root	at2g45990.1	zn.mfull /zn.s120	#NAME?	1	1	not.tested	'35.2'	'not assigned.unknown'
Root	at2g46090.1	zn.mfull /zn.s120	Inf	1	1	not.tested	'11.3'	'lipid metabolism.Phospholipid synthesis'
Root	at2g46140.1	zn.mfull /zn.s120	-1.92155	0.0482555	0.108425	two.sided	'33.2'	'development.late embryogenesis abundant'
Root	at2g46170.1	zn.mfull /zn.s120	Inf	1	1	not.tested	'35.1'	'not assigned.no ontology'
Root	at2g46280.1	zn.mfull /zn.s120	0.93572	0.816543	0.879313	two.sided	'17.3.2.99'	'hormone metabolism.brassinosteroid.signal transduction.other'
Root	at2g46370.4	zn.mfull /zn.s120	-2.82158	0.0240467	0.0614917	two.sided	'17.2.3'	'hormone metabolism.auxin.induced-regulated-responsive-activated'
Root	at2g46390.1	zn.mfull /zn.s120		0.0240467	0.0614917	two.sided	'35.2'	'not assigned.unknown'
Root	at2g46470.1	zn.mfull /zn.s120	Inf	1	1	not.tested	'29.3.2'	'protein.targeting.mitochondria'
Root	at2g46505.1	zn.mfull /zn.s120	Inf	1	1	not.tested	'8.1.7'	'TCA / org transformation.TCA.succinate dehydrogenase'
Root	at2g46520.1	zn.mfull /zn.s120	-1.57838	0.000154655	0.000762248	two.sided	'29.3.1'	'protein.targeting.nucleus'
Root	at2g46540.1	zn.mfull /zn.s120	Inf	1	1	not.tested	'35.2'	'not assigned.unknown'
Root	at2g46650.1	zn.mfull /zn.s120	Inf	1	1	not.tested	'21.2'	'redox.ascorbate and glutathione'
Root	at2g46750.1	zn.mfull /zn.s120	#NAME?	1	1	not.tested	'35.1'	'not assigned.no ontology'
Root	at2g46760.1	zn.mfull /zn.s120	#NAME?	1	1	not.tested	'35.1'	'not assigned.no ontology'
Root	at2g46780.1	zn.mfull /zn.s120		1	1	not.tested	'27.4'	'RNA.RNA binding'
Root	at2g46800.1	zn.mfull /zn.s120	Inf	1	1	not.tested	'34.12'	'transport.metal'
Root	at2g46860.1	zn.mfull /zn.s120		1	1	not.tested	'23.4.99'	'nucleotide metabolism.phosphotransfer and pyrophosphatases.misc'
Root	at2g46890.1	zn.mfull /zn.s120	Inf	1	1	not.tested	'35.2'	'not assigned.unknown'
Root	at2g46900.1	zn.mfull /zn.s120		1	1	not.tested	'35.2'	'not assigned.unknown'
Root	at2g46930.1	zn.mfull /zn.s120	#NAME?	1	1	not.tested	'10.8.2'	'cell wall.pectin*esterases.acetyl esterase'
Root	at2g47000.1	zn.mfull /zn.s120	Inf	1	1	not.tested	'34.16'	'transport.ABC transporters and multidrug resistance systems'
Root	at2g47060.4	zn.mfull /zn.s120	Inf	1	1	not.tested	'29.4.1.58'	'protein.postranslational modification.kinase.receptor like cytoplasmatic kinase VIII'
Root	at2g47130.1	zn.mfull /zn.s120	#NAME?	1	1	not.tested	'26.22'	'misc.short chain dehydrogenase/reductase (SDR)'
Root	at2g47140.1	zn.mfull /zn.s120	#NAME?	1	1	not.tested	'26.22'	'misc.short chain dehydrogenase/reductase (SDR)'
Root	at2g47320.1	zn.mfull /zn.s120	2.59823	0.00995576	0.0295738	two.sided	'31.3.1'	'cell.cycle.peptidylprolyl isomerase'
Root	at2g47380.1	zn.mfull /zn.s120	Inf	1	1	not.tested	'9.7'	'mitochondrial electron transport / ATP synthesis.cytochrome c oxidase'
Root	at2g47390.1	zn.mfull /zn.s120	-6.98175	9.26579e-21	5.11933e-19	two.sided	'35.2'	'not assigned.unknown'
Root	at2g47470.1	zn.mfull /zn.s120	0.427187	0.132246	0.238927	two.sided	'21.1.1'	'redox.thioredoxin.PDIL'
Root	at2g47490.1	zn.mfull /zn.s120		1	1	not.tested	'34.9'	'transport.metabolite transporters at the mitochondrial membrane'
Root	at2g47510.1	zn.mfull /zn.s120	-3.40997	7.35959e-16	2.1972e-14	two.sided	'8.1.8'	'TCA / org transformation.TCA.fumarase'
Root	at2g47550.1	zn.mfull /zn.s120	Inf	1	1	not.tested	'10.8.1'	'cell wall.pectin*esterases.PME'
Root	at2g47580.1	zn.mfull /zn.s120		1	1	not.tested	'27.1.1'	'RNA.processing.splicing'
Root	at2g47610.1	zn.mfull /zn.s120	0.115724	0.767991	0.844961	two.sided	'29.2.1.2.2.57'	'protein.synthesis.ribosomal protein.eukaryotic.60S subunit.L7A'
Root	at2g47640.1	zn.mfull /zn.s120	-0.21729	0.844951	0.899254	two.sided	'27.1'	'RNA.processing'
Root	at2g47650.2	zn.mfull /zn.s120	Inf	1	1	not.tested	'10.1.5'	'cell wall.precursor synthesis.UXS'
Root	at2g47710.1	zn.mfull /zn.s120	1.88573	0.00510833	0.0167382	two.sided	'20.2.99'	'stress.abiotic.unspecified'
Root	at2g47730.1	zn.mfull /zn.s120	-2.47951	3.77205e-08	3.67341e-07	one.sided	'26.9'	'misc.glutathione S transferases'
Root	at2g47800.1	zn.mfull /zn.s120		1	1	not.tested	'34.16'	'transport.ABC transporters and multidrug resistance systems'
Root	at2g47840.1	zn.mfull /zn.s120	Inf	1	1	not.tested	'29.3.3'	'protein.targeting.chloroplast'
Root	at2g47960.1	zn.mfull /zn.s120	Inf	1	1	not.tested	'35.2'	'not assigned.unknown'
Root	at2g47970.1	zn.mfull /zn.s120	#NAME?	1	1	not.tested	'35.1'	'not assigned.no ontology'
Root	at2g47980.1	zn.mfull /zn.s120		1	1	not.tested	'35.2'	'not assigned.unknown'
Root	at2g48010.1	zn.mfull /zn.s120	Inf	1	1	not.tested	'30.2.23'	'signalling.receptor kinases.RKF3 like'
Root	at2g48020.2	zn.mfull /zn.s120		1	1	not.tested	'34.2'	'transport.sugars'
Root	at3g01090.2	zn.mfull /zn.s120	-0.744955	0.907301	0.941877	two.sided	'29.4.1'	'protein.postranslational modification.kinase'
Root	at3g01120.1	zn.mfull /zn.s120	-6.70214	1.33418e-11	2.20848e-10	two.sided	'13.1.3.4.1'	'amino acid metabolism.synthesis.aspartate family.methionine.cystathionine gamma-synthase'
Root	at3g01130.1	zn.mfull /zn.s120	Inf	1	1	not.tested	'35.2'	'not assigned.unknown'
Root	at3g01190.1	zn.mfull /zn.s120	5.55231	2.44741e-15	6.78762e-14	two.sided	'26.12'	'misc.peroxidases'
Root	at3g01280.1	zn.mfull /zn.s120	12.7308	3.40237e-32	7.23479e-30	two.sided	'34.20'	'transport.porins'
Root	at3g01290.1	zn.mfull /zn.s120	9.3614	9.53737e-18	3.63325e-16	two.sided	'35.1'	'not assigned.no ontology'
Root	at3g01310.1	zn.mfull /zn.s120	#NAME?	1	1	not.tested	'35.2'	'not assigned.unknown'
Root	at3g01340.1	zn.mfull /zn.s120	-0.998095	0.096747	0.187614	one.sided	'29.3.4.4'	'protein.targeting.secretory pathway.plasma membrane'
Root	at3g01380.1	zn.mfull /zn.s120		1	1	not.tested	'35.1'	'not assigned.no ontology'
Root	at3g01390.1	zn.mfull /zn.s120	4.15197	0.00210253	0.00775299	two.sided	'34.1'	'transport.p- and v-ATPases'
Root	at3g01420.1	zn.mfull /zn.s120	-3.51317	5.16741e-10	6.76798e-09	two.sided	'20.2'	'stress.abiotic'
Root	at3g01520.1	zn.mfull /zn.s120	-4.24824	0.00167885	0.00636639	two.sided	'20.2.99'	'stress.abiotic.unspecified'
Root	at3g01540.2	zn.mfull /zn.s120	4.10119	9.46511e-06	6.01918e-05	two.sided	'27.1.2'	'RNA.processing.RNA helicase'
Root	at3g01590.2	zn.mfull /zn.s120	#NAME?	1	1	not.tested	'3.5'	'minor CHO metabolism.others'
Root	at3g01640.1	zn.mfull /zn.s120	#NAME?	1	1	not.tested	'10.1.30.3'	'cell wall.precursor synthesis.sugar kinases.glucuronic acid kinase'
Root	at3g01670.1	zn.mfull /zn.s120	Inf	1	1	not.tested	'35.2'	'not assigned.unknown'
Root	at3g01680.1	zn.mfull /zn.s120	Inf	1	1	not.tested	'35.2'	'not assigned.unknown'
Root	at3g01720.1	zn.mfull /zn.s120	Inf	1	1	not.tested	'35.2'	'not assigned.unknown'
Root	at3g01740.1	zn.mfull /zn.s120		1	1	not.tested	'29.2.1.1.2.2.37'	'protein.synthesis.ribosomal protein.prokaryotic.mitochondrion.50S subunit.L37'
Root	at3g01760.1	zn.mfull /zn.s120	Inf	1	1	not.tested	'34.3'	'transport.amino acids'
Root	at3g01780.1	zn.mfull /zn.s120	6.58255	7.3972e-12	1.26974e-10	one.sided	'35.2'	'not assigned.unknown'
Root	at3g01790.1	zn.mfull /zn.s120	Inf	1	1	not.tested	'29.2.1.2.2.13'	'protein.synthesis.ribosomal protein.eukaryotic.60S subunit.L13'
Root	at3g01910.1	zn.mfull /zn.s120	-1.71019	0.226234	0.356969	two.sided	'14.5'	'S-assimilation.sulfite oxidase'
Root	at3g01930.2	zn.mfull /zn.s120	Inf	1	1	not.tested	'33.99'	'development.unspecified'
Root	at3g02080.1	zn.mfull /zn.s120	1.1084	0.671198	0.77127	two.sided	'29.2.1.2.1.19'	'protein.synthesis.ribosomal protein.eukaryotic.40S subunit.S19'
Root	at3g02090.2	zn.mfull /zn.s120	9.8404	9.62768e-20	4.68914e-18	two.sided	'29.3.2'	'protein.targeting.mitochondria'
Root	at3g02200.2	zn.mfull /zn.s120	0.680954	0.0124731	0.0357101	two.sided	'29.5.11.20'	'protein.degradation.ubiquitin.proteasom'
Root	at3g02230.1	zn.mfull /zn.s120	-0.818383	0.155029	0.269375	one.sided	'10.5.5'	'cell wall.cell wall proteins.RGP'
Root	at3g02260.1	zn.mfull /zn.s120	2.92905	0.00550024	0.017833	two.sided	'17.2.2'	'hormone metabolism.auxin.signal transduction'
Root	at3g02320.1	zn.mfull /zn.s120		1	1	not.tested	'27.3.99'	'RNA.regulation of transcription.unclassified'
Root	at3g02350.1	zn.mfull /zn.s120	Inf	1	1	not.tested	'26.2'	'misc.UDP glucosyl and glucoronyl transferases'
Root	at3g02360.2	zn.mfull /zn.s120	-3.7629	1.05948e-16	3.52982e-15	two.sided	'7.1.3'	'OPP.oxidative PP.6-phosphogluconate dehydrogenase'
Root	at3g02420.1	zn.mfull /zn.s120	6.25843	4.44286e-08	4.27231e-07	two.sided	'35.2'	'not assigned.unknown'
Root	at3g02490.1	zn.mfull /zn.s120		1	1	not.tested	'35.1.5'	'not assigned.no ontology.pentatricopeptide (PPR) repeat-containing protein'
Root	at3g02520.1	zn.mfull /zn.s120	-2.17841	7.52905e-07	5.88308e-06	two.sided	'30.7'	'signalling.14-3-3 proteins'
Root	at3g02530.1	zn.mfull /zn.s120	-2.15394	0.0732156	0.150937	two.sided	'29.6'	'protein.folding'
Root	at3g02540.1	zn.mfull /zn.s120	#NAME?	1	1	not.tested	'29.5.11.1'	'protein.degradation.ubiquitin.ubiquitin'
Root	at3g02560.1	zn.mfull /zn.s120	2.37651	0.000150453	0.000743173	two.sided	'29.2.1.2.1.7'	'protein.synthesis.ribosomal protein.eukaryotic.40S subunit.S7'
Root	at3g02580.1	zn.mfull /zn.s120	Inf	1	1	not.tested	'17.3.1.2.6'	'hormone metabolism.brassinosteroid.synthesis-degradation.sterols.DWF7'
Root	at3g02600.1	zn.mfull /zn.s120		1	1	not.tested	'26.13'	'misc.acid and other phosphatases'
Root	at3g02630.1	zn.mfull /zn.s120	#NAME?	1	1	not.tested	'11.1.15'	'lipid metabolism.FA synthesis and FA elongation.ACP desaturase'
Root	at3g02650.1	zn.mfull /zn.s120	Inf	1	1	not.tested	'35.1.5'	'not assigned.no ontology.pentatricopeptide (PPR) repeat-containing protein'
Root	at3g02660.1	zn.mfull /zn.s120		1	1	not.tested	'29.1.1'	'protein.aa activation.tyrosine-tRNA ligase'
Root	at3g02720.1	zn.mfull /zn.s120	#NAME?	1	1	not.tested	'35.1'	'not assigned.no ontology'
Root	at3g02740.1	zn.mfull /zn.s120	Inf	1	1	not.tested	'29.5.4'	'protein.degradation.aspartate protease'
Root	at3g02760.1	zn.mfull /zn.s120	-2.01788	0.000430087	0.00190176	two.sided	'29.1.21'	'protein.aa activation.histidine-tRNA ligase'
Root	at3g02770.1	zn.mfull /zn.s120	#NAME?	1	1	not.tested	'25'	'C1-metabolism'
Root	at3g02780.1	zn.mfull /zn.s120	-4.30649	4.73139e-07	3.82883e-06	two.sided	'16.1.2.7'	'secondary metabolism.isoprenoids.mevalonate pathway.isopentenyl pyrophosphate:dimethyllallyl pyrophosphate isomerase'
Root	at3g02870.1	zn.mfull /zn.s120	#NAME?	1	1	not.tested	'3.4.5'	'minor CHO metabolism.myo-inositol.inositol phosphatase'
Root	at3g02875.1	zn.mfull /zn.s120	-0.177021	1	1	not.tested	'17.2.1'	'hormone metabolism.auxin.synthesis-degradation'
Root	at3g02880.1	zn.mfull /zn.s120	4.21412	1.79487e-12	3.37183e-11	two.sided	'30.2.3'	'signalling.receptor kinases.leucine rich repeat III'
Root	at3g02900.1	zn.mfull /zn.s120	Inf	1	1	not.tested	'35.2'	'not assigned.unknown'
Root	at3g03040.1	zn.mfull /zn.s120		1	1	not.tested	'29.5.11.4.3.2'	'protein.degradation.ubiquitin.E3.SCF.FBOX'
Root	at3g03050.1	zn.mfull /zn.s120	Inf	1	1	not.tested	'10.2.1'	'cell wall.cellulose synthesis.cellulose synthase'
Root	at3g03060.1	zn.mfull /zn.s120	Inf	1	1	not.tested	'29.5.11.20'	'protein.degradation.ubiquitin.proteasom'
Root	at3g03070.1	zn.mfull /zn.s120	Inf	1	1	not.tested	'9.1.2'	'mitochondrial electron transport / ATP synthesis.NADH-DH.localisation not clear'
Root	at3g03100.1	zn.mfull /zn.s120	Inf	1	1	not.tested	'9.1.2'	'mitochondrial electron transport / ATP synthesis.NADH-DH.localisation not clear'
Root	at3g03110.1	zn.mfull /zn.s120	-2.72099	0.0511709	0.113622	two.sided	'29.3.1'	'protein.targeting.nucleus'
Root	at3g03160.1	zn.mfull /zn.s120		1	1	not.tested	'35.2'	'not assigned.unknown'
Root	at3g03190.1	zn.mfull /zn.s120		1	1	not.tested	'26.9'	'misc.glutathione S transferases'
Root	at3g03250.1	zn.mfull /zn.s120	-3.22566	3.12437e-15	8.55007e-14	one.sided	'4.1.1'	'glycolysis.cytosolic branch.UGPase'
Root	at3g03270.1	zn.mfull /zn.s120	Inf	1	1	not.tested	'33.99'	'development.unspecified'
Root	at3g03305.1	zn.mfull /zn.s120	Inf	1	1	not.tested	'26.27'	'misc.calcineurin-like phosphoesterase family protein'
Root	at3g03320.1	zn.mfull /zn.s120	#NAME?	1	1	not.tested	'35.2'	'not assigned.unknown'
Root	at3g03330.1	zn.mfull /zn.s120	Inf	1	1	not.tested	'26.22'	'misc.short chain dehydrogenase/reductase (SDR)'
Root	at3g03380.1	zn.mfull /zn.s120	#NAME?	1	1	not.tested	'29.5.5'	'protein.degradation.serine protease'
Root	at3g03420.1	zn.mfull /zn.s120		1	1	not.tested	'35.1'	'not assigned.no ontology'
Root	at3g03500.1	zn.mfull /zn.s120	-2.36325	0.0218923	0.0569353	two.sided	'28.99'	'DNA.unspecified'
Root	at3g03520.1	zn.mfull /zn.s120	Inf	1	1	not.tested	'11.9.3.5'	'lipid metabolism.lipid degradation.lysophospholipases.phosphoinositide phospholipase C'
Root	at3g03560.1	zn.mfull /zn.s120		1	1	not.tested	'35.2'	'not assigned.unknown'
Root	at3g03570.1	zn.mfull /zn.s120	-1.2063	1	1	not.tested	'35.2'	'not assigned.unknown'
Root	at3g03590.1	zn.mfull /zn.s120	Inf	1	1	not.tested	'35.1'	'not assigned.no ontology'
Root	at3g03600.1	zn.mfull /zn.s120	Inf	1	1	not.tested	'29.2.1.1.2.1.2'	'protein.synthesis.ribosomal protein.prokaryotic.mitochondrion.30S subunit.S2'
Root	at3g03610.1	zn.mfull /zn.s120	Inf	1	1	not.tested	'35.1'	'not assigned.no ontology'
Root	at3g03640.1	zn.mfull /zn.s120	1.75463	0.794854	0.864172	two.sided	'26.3'	'misc.gluco-, galacto- and mannosidases'
Root	at3g03670.1	zn.mfull /zn.s120	0.503727	0.0986102	0.190429	two.sided	'26.12'	'misc.peroxidases'
Root	at3g03780.1	zn.mfull /zn.s120	-2.40349	0.000117184	0.000593284	two.sided	'13.1.3.4.3'	'amino acid metabolism.synthesis.aspartate family.methionine.methionine synthase'
Root	at3g03910.1	zn.mfull /zn.s120		1	1	not.tested	'12.3.1'	'N-metabolism.N-degradation.glutamate dehydrogenase'
Root	at3g03920.1	zn.mfull /zn.s120	4.60067	7.87918e-07	6.13712e-06	two.sided	'29.2.2.3.1'	'protein.synthesis.ribosome biogenesis.Pre-rRNA processing and modifications.snoRNPs'
Root	at3g03960.1	zn.mfull /zn.s120	0.362175	0.00439858	0.0147126	two.sided	'29.6'	'protein.folding'
Root	at3g03980.1	zn.mfull /zn.s120	#NAME?	1	1	not.tested	'26.22'	'misc.short chain dehydrogenase/reductase (SDR)'
Root	at3g03990.1	zn.mfull /zn.s120	#NAME?	1	1	not.tested	'35.1'	'not assigned.no ontology'
Root	at3g04010.1	zn.mfull /zn.s120	Inf	1	1	not.tested	'26.4.1'	'misc.beta 1,3 glucan hydrolases.glucan endo-1,3-beta-glucosidase'
Root	at3g04080.1	zn.mfull /zn.s120	Inf	1	1	not.tested	'23.2'	'nucleotide metabolism.degradation'
Root	at3g04120.1	zn.mfull /zn.s120	-1.69454	8.1578e-12	1.39057e-10	two.sided	'4.1.8'	'glycolysis.cytosolic branch.glyceraldehyde 3-phosphate dehydrogenase (GAP-DH)'
Root	at3g04230.1	zn.mfull /zn.s120	2.16731	0.199099	0.324723	two.sided	'29.2.1.2.1.16'	'protein.synthesis.ribosomal protein.eukaryotic.40S subunit.S16'
Root	at3g04340.1	zn.mfull /zn.s120	Inf	1	1	not.tested	'29.5.7'	'protein.degradation.metalloprotease'
Root	at3g04470.1	zn.mfull /zn.s120	Inf	1	1	not.tested	'35.2'	'not assigned.unknown'
Root	at3g04480.1	zn.mfull /zn.s120	#NAME?	1	1	not.tested	'27.1.19'	'RNA.processing.ribonucleases'
Root	at3g04490.1	zn.mfull /zn.s120		1	1	not.tested	'35.1'	'not assigned.no ontology'
Root	at3g04520.1	zn.mfull /zn.s120	#NAME?	1	1	not.tested	'13.2.5.2'	'amino acid metabolism.degradation.serine-glycine-cysteine group.glycine'
Root	at3g04570.1	zn.mfull /zn.s120	Inf	1	1	not.tested	'27.3.99'	'RNA.regulation of transcription.unclassified'
Root	at3g04600.1	zn.mfull /zn.s120	-1.12854	0.655594	0.759028	one.sided	'29.1'	'protein.aa activation'
Root	at3g04610.1	zn.mfull /zn.s120	#NAME?	1	1	not.tested	'27.4'	'RNA.RNA binding'
Root	at3g04710.1	zn.mfull /zn.s120	#NAME?	1	1	not.tested	'31.1'	'cell.organisation'
Root	at3g04720.1	zn.mfull /zn.s120	#NAME?	1	1	not.tested	'20.1'	'stress.biotic'
Root	at3g04770.1	zn.mfull /zn.s120		1	1	not.tested	'29.2.1.2.1.31'	'protein.synthesis.ribosomal protein.eukaryotic.40S subunit.SA'
Root	at3g04780.1	zn.mfull /zn.s120	#NAME?	1	1	not.tested	'35.2'	'not assigned.unknown'
Root	at3g04790.1	zn.mfull /zn.s120	#NAME?	1	1	not.tested	'1.3.10'	'PS.calvin cycle.Rib5P Isomerase'
Root	at3g04820.1	zn.mfull /zn.s120		1	1	not.tested	'35.2'	'not assigned.unknown'
Root	at3g04830.1	zn.mfull /zn.s120	Inf	1	1	not.tested	'35.2'	'not assigned.unknown'
Root	at3g04840.1	zn.mfull /zn.s120	-0.143058	0.841034	0.896605	one.sided	'29.2.1.2.1.53'	'protein.synthesis.ribosomal protein.eukaryotic.40S subunit.S3A'
Root	at3g04870.1	zn.mfull /zn.s120	Inf	1	1	not.tested	'16.1.4.3'	'secondary metabolism.isoprenoids.carotenoids.zeta-carotene desaturase'
Root	at3g04880.1	zn.mfull /zn.s120	-4.62353	0.000177785	0.000865215	two.sided	'28.2'	'DNA.repair'
Root	at3g04920.1	zn.mfull /zn.s120	-0.998724	0.0149657	0.0415245	one.sided	'29.2.1.2.1.24'	'protein.synthesis.ribosomal protein.eukaryotic.40S subunit.S24'
Root	at3g04940.1	zn.mfull /zn.s120	#NAME?	1	1	not.tested	'13.1.5.3.1'	'amino acid metabolism.synthesis.serine-glycine-cysteine group.cysteine.OASTL'
Root	at3g05000.1	zn.mfull /zn.s120	Inf	1	1	not.tested	'31.4'	'cell.vesicle transport'
Root	at3g05020.1	zn.mfull /zn.s120	#NAME?	1	1	not.tested	'11.1.12'	'lipid metabolism.FA synthesis and FA elongation.ACP protein'
Root	at3g05040.1	zn.mfull /zn.s120	#NAME?	1	1	not.tested	'27.1'	'RNA.processing'
Root	at3g05050.1	zn.mfull /zn.s120	Inf	1	1	not.tested	'29.4'	'protein.postranslational modification'
Root	at3g05060.1	zn.mfull /zn.s120	3.65209	0.000228048	0.00108173	two.sided	'29.2.2.3.1'	'protein.synthesis.ribosome biogenesis.Pre-rRNA processing and modifications.snoRNPs'
Root	at3g05090.1	zn.mfull /zn.s120	3.30266	0.0272726	0.0682029	two.sided	'35.1'	'not assigned.no ontology'
Root	at3g05100.1	zn.mfull /zn.s120	Inf	1	1	not.tested	'35.2'	'not assigned.unknown'
Root	at3g05200.1	zn.mfull /zn.s120	Inf	1	1	not.tested	'29.5.11.4.2'	'protein.degradation.ubiquitin.E3.RING'
Root	at3g05230.1	zn.mfull /zn.s120	Inf	1	1	not.tested	'29.5'	'protein.degradation'
Root	at3g05280.1	zn.mfull /zn.s120	Inf	1	1	not.tested	'35.1'	'not assigned.no ontology'
Root	at3g05290.1	zn.mfull /zn.s120	Inf	1	1	not.tested	'34.9'	'transport.metabolite transporters at the mitochondrial membrane'
Root	at3g05420.2	zn.mfull /zn.s120	-2.61543	0.00104426	0.00418235	two.sided	'11.1.13'	'lipid metabolism.FA synthesis and FA elongation.acyl-CoA binding protein'
Root	at3g05500.1	zn.mfull /zn.s120	Inf	1	1	not.tested	'35.1'	'not assigned.no ontology'
Root	at3g05530.1	zn.mfull /zn.s120	0.553143	0.0136085	0.038385	two.sided	'29.5.11.20'	'protein.degradation.ubiquitin.proteasom'
Root	at3g05560.1	zn.mfull /zn.s120	1.02972	0.0055831	0.0180645	two.sided	'29.2.1.2.2.22'	'protein.synthesis.ribosomal protein.eukaryotic.60S subunit.L22'
Root	at3g05580.1	zn.mfull /zn.s120		1	1	not.tested	'29.4'	'protein.postranslational modification'
Root	at3g05590.1	zn.mfull /zn.s120	2.82436	0.117712	0.218561	two.sided	'29.2.1.2.2.18'	'protein.synthesis.ribosomal protein.eukaryotic.60S subunit.L18'
Root	at3g05710.2	zn.mfull /zn.s120	Inf	1	1	not.tested	'31.4'	'cell.vesicle transport'
Root	at3g05900.1	zn.mfull /zn.s120	-2.84827	7.75899e-07	6.05124e-06	two.sided	'35.1'	'not assigned.no ontology'
Root	at3g05950.1	zn.mfull /zn.s120	-1.04227	0.475401	0.605988	two.sided	'20.2.99'	'stress.abiotic.unspecified'
Root	at3g05970.1	zn.mfull /zn.s120	Inf	1	1	not.tested	'11.1.9'	'lipid metabolism.FA synthesis and FA elongation.long chain fatty acid CoA ligase'
Root	at3g06010.1	zn.mfull /zn.s120	#NAME?	1	1	not.tested	'27.3.44'	'RNA.regulation of transcription.Chromatin Remodeling Factors'
Root	at3g06035.1	zn.mfull /zn.s120	0.728393	0.354073	0.494108	two.sided	'35.2'	'not assigned.unknown'
Root	at3g06050.1	zn.mfull /zn.s120	-4.77723	4.86691e-07	3.92965e-06	two.sided	'21.5'	'redox.peroxiredoxin'
Root	at3g06110.2	zn.mfull /zn.s120	#NAME?	1	1	not.tested	'29.4'	'protein.postranslational modification'
Root	at3g06300.1	zn.mfull /zn.s120	Inf	1	1	not.tested	'26.7'	'misc.oxidases - copper, flavone etc'
Root	at3g06350.1	zn.mfull /zn.s120	-5.39391	2.17793e-06	1.56867e-05	two.sided	'13.1.6.1.10'	'amino acid metabolism.synthesis.aromatic aa.chorismate.dehydroquinate/shikimate dehydrogenase'
Root	at3g06400.3	zn.mfull /zn.s120	Inf	1	1	not.tested	'27.3.44'	'RNA.regulation of transcription.Chromatin Remodeling Factors'
Root	at3g06483.1	zn.mfull /zn.s120		1	1	not.tested	'30.1.2'	'signalling.in sugar and nutrient physiology.pyruvate dehydrogenase kinase'
Root	at3g06510.2	zn.mfull /zn.s120	Inf	1	1	not.tested	'26.3'	'misc.gluco-, galacto- and mannosidases'
Root	at3g06540.1	zn.mfull /zn.s120	#NAME?	1	1	not.tested	'30.5'	'signalling.G-proteins'
Root	at3g06580.1	zn.mfull /zn.s120	-3.70136	2.25157e-12	4.16299e-11	two.sided	'3.8.1'	'minor CHO metabolism.galactose.galactokinases'
Root	at3g06610.1	zn.mfull /zn.s120	3.43663	0.00744659	0.0231287	two.sided	'35.1'	'not assigned.no ontology'
Root	at3g06650.1	zn.mfull /zn.s120	-1.27409	0.017771	0.0479525	one.sided	'8.2.11'	'TCA / org transformation.other organic acid transformatons.atp-citrate lyase'
Root	at3g06670.2	zn.mfull /zn.s120	#NAME?	1	1	not.tested	'35.2'	'not assigned.unknown'
Root	at3g06720.1	zn.mfull /zn.s120	-0.306752	0.0806407	0.162795	two.sided	'29.3.1'	'protein.targeting.nucleus'
Root	at3g06770.2	zn.mfull /zn.s120		1	1	not.tested	'10.6.3'	'cell wall.degradation.pectate lyases and polygalacturonases'
Root	at3g06810.1	zn.mfull /zn.s120	Inf	1	1	not.tested	'11.9.4.2'	'lipid metabolism.lipid degradation.beta-oxidation.acyl CoA DH'
Root	at3g06850.1	zn.mfull /zn.s120	-2.05725	0.180743	0.302237	two.sided	'13.2.4.1'	'amino acid metabolism.degradation.branched chain group.shared'
Root	at3g06860.1	zn.mfull /zn.s120	0.0344996	0.469273	0.600638	one.sided	'11.9.4.9'	'lipid metabolism.lipid degradation.beta-oxidation.multifunctional'
Root	at3g06930.2	zn.mfull /zn.s120	#NAME?	1	1	not.tested	'26.6'	'misc.O-methyl transferases'
Root	at3g07010.1	zn.mfull /zn.s120	Inf	1	1	not.tested	'10.6.3'	'cell wall.degradation.pectate lyases and polygalacturonases'
Root	at3g07020.2	zn.mfull /zn.s120	Inf	1	1	not.tested	'11.8.3'	'lipid metabolism.'exotics' (steroids, squalene etc).UDP-glucose:sterol glucosyltransferase'
Root	at3g07030.1	zn.mfull /zn.s120	0.313512	0.020046	0.0529824	one.sided	'35.2'	'not assigned.unknown'
Root	at3g07050.1	zn.mfull /zn.s120	Inf	1	1	not.tested	'29.2.2.1'	'protein.synthesis.ribosome biogenesis.export from nucleus'
Root	at3g07090.1	zn.mfull /zn.s120	#NAME?	1	1	not.tested	'35.2'	'not assigned.unknown'
Root	at3g07100.1	zn.mfull /zn.s120	-0.351489	0.854526	0.906131	two.sided	'29.3.4.2'	'protein.targeting.secretory pathway.golgi'
Root	at3g07110.2	zn.mfull /zn.s120	2.62605	0.00542577	0.0176244	two.sided	'29.2.1.2.2.513'	'protein.synthesis.ribosomal protein.eukaryotic.60S subunit.L13A'
Root	at3g07130.1	zn.mfull /zn.s120	#NAME?	1	1	not.tested	'26.13'	'misc.acid and other phosphatases'
Root	at3g07140.1	zn.mfull /zn.s120	Inf	1	1	not.tested	'35.1'	'not assigned.no ontology'
Root	at3g07160.1	zn.mfull /zn.s120	Inf	1	1	not.tested	'3.6'	'minor CHO metabolism.callose'
Root	at3g07170.1	zn.mfull /zn.s120	#NAME?	1	1	not.tested	'35.1'	'not assigned.no ontology'
Root	at3g07180.1	zn.mfull /zn.s120	Inf	1	1	not.tested	'35.1'	'not assigned.no ontology'
Root	at3g07195.1	zn.mfull /zn.s120	Inf	1	1	not.tested	'35.1'	'not assigned.no ontology'
Root	at3g07300.3	zn.mfull /zn.s120	Inf	1	1	not.tested	'29.2.3'	'protein.synthesis.initiation'
Root	at3g07320.1	zn.mfull /zn.s120	2.04283	0.0162032	0.0443906	two.sided	'26.4.1'	'misc.beta 1,3 glucan hydrolases.glucan endo-1,3-beta-glucosidase'
Root	at3g07330.1	zn.mfull /zn.s120	Inf	1	1	not.tested	'10.2'	'cell wall.cellulose synthesis'
Root	at3g07390.1	zn.mfull /zn.s120	2.82022	0.214506	0.343139	two.sided	'17.2.3'	'hormone metabolism.auxin.induced-regulated-responsive-activated'
Root	at3g07410.1	zn.mfull /zn.s120	Inf	1	1	not.tested	'30.5'	'signalling.G-proteins'
Root	at3g07470.1	zn.mfull /zn.s120	#NAME?	1	1	not.tested	'35.2'	'not assigned.unknown'
Root	at3g07480.1	zn.mfull /zn.s120	Inf	1	1	not.tested	'35.2'	'not assigned.unknown'
Root	at3g07568.1	zn.mfull /zn.s120	Inf	1	1	not.tested	'35.2'	'not assigned.unknown'
Root	at3g07570.1	zn.mfull /zn.s120	3.04718	0.00434445	0.0145561	two.sided	'35.1'	'not assigned.no ontology'
Root	at3g07630.1	zn.mfull /zn.s120	#NAME?	1	1	not.tested	'13.1.6.3.1'	'amino acid metabolism.synthesis.aromatic aa.phenylalanine.arogenate dehydratase / prephenate dehydratase'
Root	at3g07640.1	zn.mfull /zn.s120	#NAME?	1	1	not.tested	'35.2'	'not assigned.unknown'
Root	at3g07660.1	zn.mfull /zn.s120		1	1	not.tested	'35.2'	'not assigned.unknown'
Root	at3g07680.1	zn.mfull /zn.s120	Inf	1	1	not.tested	'29.3.4.99'	'protein.targeting.secretory pathway.unspecified'
Root	at3g07690.1	zn.mfull /zn.s120	-1.42117	0.849525	0.902655	two.sided	'11.5.2'	'lipid metabolism.glyceral metabolism.Glycerol-3-phosphate dehydrogenase (NAD+)'
Root	at3g07720.1	zn.mfull /zn.s120	-4.00602	5.29944e-10	6.93033e-09	two.sided	'35.1'	'not assigned.no ontology'
Root	at3g07750.1	zn.mfull /zn.s120		1	1	not.tested	'27.1.19'	'RNA.processing.ribonucleases'
Root	at3g07770.1	zn.mfull /zn.s120	-4.60967	3.39233e-06	2.3522e-05	one.sided	'20.2.1'	'stress.abiotic.heat'
Root	at3g07810.2	zn.mfull /zn.s120	1.28371	0.273253	0.409966	two.sided	'27.4'	'RNA.RNA binding'
Root	at3g07880.1	zn.mfull /zn.s120	#NAME?	1	1	not.tested	'30.5'	'signalling.G-proteins'
Root	at3g07950.1	zn.mfull /zn.s120	Inf	1	1	not.tested	'29.5.5'	'protein.degradation.serine protease'
Root	at3g08030.1	zn.mfull /zn.s120	-2.54642	0.0132173	0.0374634	two.sided	'35.2'	'not assigned.unknown'
Root	at3g08510.1	zn.mfull /zn.s120	Inf	1	1	not.tested	'30.4.4'	'signalling.phosphinositides.phosphoinositide phospholipase C'
Root	at3g08530.1	zn.mfull /zn.s120	2.10557	2.69066e-40	1.38188e-37	two.sided	'31.4'	'cell.vesicle transport'
Root	at3g08550.1	zn.mfull /zn.s120	Inf	1	1	not.tested	'17.1.2'	'hormone metabolism.abscisic acid.signal transduction'
Root	at3g08580.1	zn.mfull /zn.s120	7.74337	0.472957	0.60379	two.sided	'34.8'	'transport.metabolite transporters at the envelope membrane'
Root	at3g08590.1	zn.mfull /zn.s120	#NAME?	1	1	not.tested	'4.1.12'	'glycolysis.cytosolic branch.phosphoglycerate mutase'
Root	at3g08600.1	zn.mfull /zn.s120	Inf	1	1	not.tested	'35.2'	'not assigned.unknown'
Root	at3g08630.1	zn.mfull /zn.s120	Inf	1	1	not.tested	'35.2'	'not assigned.unknown'
Root	at3g08640.1	zn.mfull /zn.s120	Inf	1	1	not.tested	'35.1'	'not assigned.no ontology'
Root	at3g08680.1	zn.mfull /zn.s120	Inf	1	1	not.tested	'30.2.3'	'signalling.receptor kinases.leucine rich repeat III'
Root	at3g08710.1	zn.mfull /zn.s120	Inf	1	1	not.tested	'21.1'	'redox.thioredoxin'
Root	at3g08780.1	zn.mfull /zn.s120		1	1	not.tested	'35.2'	'not assigned.unknown'
Root	at3g08850.1	zn.mfull /zn.s120	Inf	1	1	not.tested	'33.99'	'development.unspecified'
Root	at3g08930.1	zn.mfull /zn.s120	Inf	1	1	not.tested	'35.1'	'not assigned.no ontology'
Root	at3g08940.2	zn.mfull /zn.s120	Inf	1	1	not.tested	'1.1.1.1'	'PS.lightreaction.photosystem II.LHC-II'
Root	at3g08943.1	zn.mfull /zn.s120	-1.67808	0.0775288	0.157836	two.sided	'29.3.1'	'protein.targeting.nucleus'
Root	at3g08947.1	zn.mfull /zn.s120	#NAME?	1	1	not.tested	'29.3.1'	'protein.targeting.nucleus'
Root	at3g08950.1	zn.mfull /zn.s120	Inf	1	1	not.tested	'9.7'	'mitochondrial electron transport / ATP synthesis.cytochrome c oxidase'
Root	at3g08960.1	zn.mfull /zn.s120	#NAME?	1	1	not.tested	'34'	'transport'
Root	at3g09090.1	zn.mfull /zn.s120	Inf	1	1	not.tested	'33.99'	'development.unspecified'
Root	at3g09200.1	zn.mfull /zn.s120	0.87481	0.00306444	0.0107568	one.sided	'29.2.1.2.2.80'	'protein.synthesis.ribosomal protein.eukaryotic.60S subunit.P0'
Root	at3g09220.1	zn.mfull /zn.s120	-0.968254	0.239899	0.372969	two.sided	'16.10'	'secondary metabolism.simple phenols'
Root	at3g09260.1	zn.mfull /zn.s120	4.85452	1.11823e-10	1.61587e-09	two.sided	'26.3'	'misc.gluco-, galacto- and mannosidases'
Root	at3g09270.1	zn.mfull /zn.s120	#NAME?	1	1	not.tested	'26.9'	'misc.glutathione S transferases'
Root	at3g09300.1	zn.mfull /zn.s120	-0.635078	0.965283	0.97907	two.sided	'31.4'	'cell.vesicle transport'
Root	at3g09350.1	zn.mfull /zn.s120	#NAME?	1	1	not.tested	'35.1.3'	'not assigned.no ontology.armadillo/beta-catenin repeat family protein'
Root	at3g09410.1	zn.mfull /zn.s120	#NAME?	1	1	not.tested	'10.8.2'	'cell wall.pectin*esterases.acetyl esterase'
Root	at3g09440.1	zn.mfull /zn.s120	-1.89913	2.52317e-07	2.1401e-06	one.sided	'20.2.1'	'stress.abiotic.heat'
Root	at3g09470.1	zn.mfull /zn.s120	Inf	1	1	not.tested	'35.2'	'not assigned.unknown'
Root	at3g09490.1	zn.mfull /zn.s120	Inf	1	1	not.tested	'35.1'	'not assigned.no ontology'
Root	at3g09500.1	zn.mfull /zn.s120	1.76285	0.0907848	0.17864	two.sided	'29.2.1.2.2.35'	'protein.synthesis.ribosomal protein.eukaryotic.60S subunit.L35'
Root	at3g09570.1	zn.mfull /zn.s120		1	1	not.tested	'35.2'	'not assigned.unknown'
Root	at3g09630.1	zn.mfull /zn.s120	1.59078	3.69671e-12	6.6512e-11	two.sided	'29.2.1.2.2.141'	'protein.synthesis.ribosomal protein.eukaryotic.60S subunit.L4/L1'
Root	at3g09740.1	zn.mfull /zn.s120	Inf	1	1	not.tested	'31.4'	'cell.vesicle transport'
Root	at3g09800.1	zn.mfull /zn.s120		1	1	not.tested	'29.3.4.99'	'protein.targeting.secretory pathway.unspecified'
Root	at3g09810.1	zn.mfull /zn.s120	-2.48781	0.00266767	0.00953909	two.sided	'8.2.4'	'TCA / org transformation.other organic acid transformatons.IDH'
Root	at3g09820.1	zn.mfull /zn.s120	-3.08767	1.12383e-09	1.39399e-08	two.sided	'23.3.2.1'	'nucleotide metabolism.salvage.nucleoside kinases.adenosine kinase'
Root	at3g09830.1	zn.mfull /zn.s120		1	1	not.tested	'29.4.1.57'	'protein.postranslational modification.kinase.receptor like cytoplasmatic kinase VII'
Root	at3g09840.1	zn.mfull /zn.s120	-1.75883	2.00888e-16	6.46038e-15	two.sided	'31.2'	'cell.division'
Root	at3g09880.1	zn.mfull /zn.s120	#NAME?	1	1	not.tested	'29.4'	'protein.postranslational modification'
Root	at3g09890.1	zn.mfull /zn.s120	#NAME?	1	1	not.tested	'31.1'	'cell.organisation'
Root	at3g09940.1	zn.mfull /zn.s120	-2.84609	3.79838e-07	3.12135e-06	two.sided	'21.2.1'	'redox.ascorbate and glutathione.ascorbate'
Root	at3g09970.1	zn.mfull /zn.s120		1	1	not.tested	'29.4'	'protein.postranslational modification'
Root	at3g09980.1	zn.mfull /zn.s120	Inf	1	1	not.tested	'35.2'	'not assigned.unknown'
Root	at3g10020.1	zn.mfull /zn.s120	#NAME?	1	1	not.tested	'35.2'	'not assigned.unknown'
Root	at3g10050.1	zn.mfull /zn.s120	#NAME?	1	1	not.tested	'13.1.4.5.1'	'amino acid metabolism.synthesis.branched chain group.isoleucine specific.threonine ammonia-lyase'
Root	at3g10180.1	zn.mfull /zn.s120		1	1	not.tested	'31.1'	'cell.organisation'
Root	at3g10220.1	zn.mfull /zn.s120	#NAME?	1	1	not.tested	'31.1'	'cell.organisation'
Root	at3g10260.3	zn.mfull /zn.s120	Inf	1	1	not.tested	'35.1'	'not assigned.no ontology'
Root	at3g10300.3	zn.mfull /zn.s120	Inf	1	1	not.tested	'30.3'	'signalling.calcium'
Root	at3g10340.1	zn.mfull /zn.s120	-4.57608	0.00160136	0.00610774	two.sided	'16.2.1.1'	'secondary metabolism.phenylpropanoids.lignin biosynthesis.PAL'
Root	at3g10370.1	zn.mfull /zn.s120	Inf	1	1	not.tested	'11.5.3'	'lipid metabolism.glyceral metabolism.FAD-dependent glycerol-3-phosphate dehydrogenase'
Root	at3g10380.1	zn.mfull /zn.s120	6.57361	4.22306e-14	9.96547e-13	two.sided	'31.4'	'cell.vesicle transport'
Root	at3g10410.1	zn.mfull /zn.s120	-0.477299	0.291664	0.429648	two.sided	'29.5.5'	'protein.degradation.serine protease'
Root	at3g10520.1	zn.mfull /zn.s120		1	1	not.tested	'21.3'	'redox.heme'
Root	at3g10550.1	zn.mfull /zn.s120	Inf	1	1	not.tested	'29.4'	'protein.postranslational modification'
Root	at3g10620.1	zn.mfull /zn.s120		1	1	not.tested	'30.4.3'	'signalling.phosphinositides.bis(5''-nucleosyl)-tetraphosphatase'
Root	at3g10650.1	zn.mfull /zn.s120		1	1	not.tested	'35.2'	'not assigned.unknown'
Root	at3g10670.1	zn.mfull /zn.s120	#NAME?	1	1	not.tested	'29.8'	'protein.assembly and cofactor ligation'
Root	at3g10690.1	zn.mfull /zn.s120	Inf	1	1	not.tested	'28.1'	'DNA.synthesis/chromatin structure'
Root	at3g10720.2	zn.mfull /zn.s120	-0.536149	0.174179	0.293955	two.sided	'10.8.1'	'cell wall.pectin*esterases.PME'
Root	at3g10730.1	zn.mfull /zn.s120		1	1	not.tested	'35.1'	'not assigned.no ontology'
Root	at3g10740.1	zn.mfull /zn.s120	-2.58263	0.000124777	0.000628146	two.sided	'10.6.2'	'cell wall.degradation.mannan-xylose-arabinose-fucose'
Root	at3g10850.1	zn.mfull /zn.s120	#NAME?	1	1	not.tested	'24.1'	'Biodegradation of Xenobiotics.hydroxyacylglutathione hydrolase'
Root	at3g10860.1	zn.mfull /zn.s120	Inf	1	1	not.tested	'9.5'	'mitochondrial electron transport / ATP synthesis.cytochrome c reductase'
Root	at3g10920.1	zn.mfull /zn.s120	-3.67096	1.19925e-05	7.47399e-05	two.sided	'21.6'	'redox.dismutases and catalases'
Root	at3g10980.1	zn.mfull /zn.s120	Inf	1	1	not.tested	'20'	'stress'
Root	at3g11030.1	zn.mfull /zn.s120		1	1	not.tested	'35.2'	'not assigned.unknown'
Root	at3g11070.1	zn.mfull /zn.s120	Inf	1	1	not.tested	'35.1'	'not assigned.no ontology'
Root	at3g11130.1	zn.mfull /zn.s120	2.41405	1.40028e-07	1.23887e-06	two.sided	'31.4'	'cell.vesicle transport'
Root	at3g11250.1	zn.mfull /zn.s120	4.14823	0.008729	0.0264621	two.sided	'29.2.1.2.2.80'	'protein.synthesis.ribosomal protein.eukaryotic.60S subunit.P0'
Root	at3g11270.1	zn.mfull /zn.s120		1	1	not.tested	'29.5.11.20'	'protein.degradation.ubiquitin.proteasom'
Root	at3g11330.1	zn.mfull /zn.s120	#NAME?	1	1	not.tested	'35.1'	'not assigned.no ontology'
Root	at3g11340.1	zn.mfull /zn.s120	-3.02133	7.18918e-05	0.000381454	one.sided	'26.2'	'misc.UDP glucosyl and glucoronyl transferases'
Root	at3g11397.1	zn.mfull /zn.s120	Inf	1	1	not.tested	'30.5'	'signalling.G-proteins'
Root	at3g11400.2	zn.mfull /zn.s120	0.0606948	0.434807	0.570249	two.sided	'29.2.3'	'protein.synthesis.initiation'
Root	at3g11450.1	zn.mfull /zn.s120	Inf	1	1	not.tested	'31.2'	'cell.division'
Root	at3g11630.1	zn.mfull /zn.s120	-4.93795	3.63623e-07	2.99654e-06	two.sided	'21.5.1'	'redox.peroxiredoxin.BAS1'
Root	at3g11710.1	zn.mfull /zn.s120	-0.852569	0.00131701	0.00513881	two.sided	'29.1.6'	'protein.aa activation.lysine-tRNA ligase'
Root	at3g11730.1	zn.mfull /zn.s120	Inf	1	1	not.tested	'30.5'	'signalling.G-proteins'
Root	at3g11770.1	zn.mfull /zn.s120	2.16644	0.0161858	0.0443509	two.sided	'35.2'	'not assigned.unknown'
Root	at3g11780.2	zn.mfull /zn.s120	-2.40408	1.27663e-09	1.56929e-08	one.sided	'35.1'	'not assigned.no ontology'
Root	at3g11800.1	zn.mfull /zn.s120	Inf	1	1	not.tested	'35.2'	'not assigned.unknown'
Root	at3g11820.1	zn.mfull /zn.s120	6.66928	9.35554e-14	2.1058e-12	one.sided	'31.4'	'cell.vesicle transport'
Root	at3g11830.1	zn.mfull /zn.s120	0.155131	0.460064	0.592629	one.sided	'29.6'	'protein.folding'
Root	at3g11910.1	zn.mfull /zn.s120	-4.09017	0.133794	0.240995	two.sided	'29.5.11'	'protein.degradation.ubiquitin'
Root	at3g11930.3	zn.mfull /zn.s120	1.95684	0.000828774	0.0034077	two.sided	'17.5.3'	'hormone metabolism.ethylene.induced-regulated-responsive-activated'
Root	at3g12010.1	zn.mfull /zn.s120	Inf	1	1	not.tested	'35.2'	'not assigned.unknown'
Root	at3g12030.1	zn.mfull /zn.s120	Inf	1	1	not.tested	'35.1'	'not assigned.no ontology'
Root	at3g12050.1	zn.mfull /zn.s120	-2.19889	0.128431	0.233593	two.sided	'35.1'	'not assigned.no ontology'
Root	at3g12110.1	zn.mfull /zn.s120	-3.05253	0.000184119	0.000892763	two.sided	'31.1'	'cell.organisation'
Root	at3g12120.1	zn.mfull /zn.s120	Inf	1	1	not.tested	'11.2.4'	'lipid metabolism.FA desaturation.omega 6 desaturase'
Root	at3g12130.1	zn.mfull /zn.s120		1	1	not.tested	'27.3.12'	'RNA.regulation of transcription.C3H zinc finger family'
Root	at3g12145.1	zn.mfull /zn.s120		1	1	not.tested	'10.6.3'	'cell wall.degradation.pectate lyases and polygalacturonases'
Root	at3g12240.1	zn.mfull /zn.s120	#NAME?	1	1	not.tested	'29.5.5'	'protein.degradation.serine protease'
Root	at3g12250.4	zn.mfull /zn.s120	Inf	1	1	not.tested	'27.3.35'	'RNA.regulation of transcription.bZIP transcription factor family'
Root	at3g12260.1	zn.mfull /zn.s120	Inf	1	1	not.tested	'9.1.1'	'mitochondrial electron transport / ATP synthesis.NADH-DH.complex I'
Root	at3g12270.1	zn.mfull /zn.s120		1	1	not.tested	'26.6'	'misc.O-methyl transferases'
Root	at3g12290.1	zn.mfull /zn.s120	-2.58742	0.0806505	0.162808	two.sided	'25.5'	'C1-metabolism.Methylenetetrahydrofolate dehydrogenase & Methenyltetrahydrofolate cyclohydrolase'
Root	at3g12360.1	zn.mfull /zn.s120		1	1	not.tested	'31.1'	'cell.organisation'
Root	at3g12370.1	zn.mfull /zn.s120	Inf	1	1	not.tested	'29.2.1.1.3.2.10'	'protein.synthesis.ribosomal protein.prokaryotic.unknown organellar.50S subunit.L10'
Root	at3g12390.1	zn.mfull /zn.s120	-1.71362	0.00557461	0.0180404	two.sided	'29.2.4'	'protein.synthesis.elongation'
Root	at3g12480.1	zn.mfull /zn.s120	Inf	1	1	not.tested	'27.3.16'	'RNA.regulation of transcription.CCAAT box binding factor family, HAP5'
Root	at3g12490.2	zn.mfull /zn.s120	-3.9892	0.00574668	0.0185248	two.sided	'29.5.3'	'protein.degradation.cysteine protease'
Root	at3g12500.1	zn.mfull /zn.s120	#NAME?	1	1	not.tested	'20.1'	'stress.biotic'
Root	at3g12580.1	zn.mfull /zn.s120	#NAME?	1	1	not.tested	'20.2.1'	'stress.abiotic.heat'
Root	at3g12590.1	zn.mfull /zn.s120	Inf	1	1	not.tested	'35.2'	'not assigned.unknown'
Root	at3g12600.1	zn.mfull /zn.s120	#NAME?	1	1	not.tested	'23.3.3'	'nucleotide metabolism.salvage.NUDIX hydrolases'
Root	at3g12650.1	zn.mfull /zn.s120	Inf	1	1	not.tested	'35.2'	'not assigned.unknown'
Root	at3g12670.1	zn.mfull /zn.s120	#NAME?	1	1	not.tested	'23.1.1.10'	'nucleotide metabolism.synthesis.pyrimidine.CTP synthetase'
Root	at3g12740.1	zn.mfull /zn.s120	Inf	1	1	not.tested	'34.1'	'transport.p- and v-ATPases'
Root	at3g12760.1	zn.mfull /zn.s120		1	1	not.tested	'35.1'	'not assigned.no ontology'
Root	at3g12780.1	zn.mfull /zn.s120	-6.33724	5.04741e-06	3.3825e-05	one.sided	'1.3.3'	'PS.calvin cycle.phosphoglycerate kinase'
Root	at3g12800.1	zn.mfull /zn.s120	0.0920265	0.302905	0.441737	two.sided	'26.22'	'misc.short chain dehydrogenase/reductase (SDR)'
Root	at3g12900.1	zn.mfull /zn.s120		1	1	not.tested	'17.5.1'	'hormone metabolism.ethylene.synthesis-degradation'
Root	at3g13060.2	zn.mfull /zn.s120	#NAME?	1	1	not.tested	'35.2'	'not assigned.unknown'
Root	at3g13070.1	zn.mfull /zn.s120	Inf	1	1	not.tested	'35.1'	'not assigned.no ontology'
Root	at3g13080.1	zn.mfull /zn.s120		1	1	not.tested	'34.16'	'transport.ABC transporters and multidrug resistance systems'
Root	at3g13100.1	zn.mfull /zn.s120		1	1	not.tested	'34.16'	'transport.ABC transporters and multidrug resistance systems'
Root	at3g13110.1	zn.mfull /zn.s120	#NAME?	1	1	not.tested	'13.1.5.3.2'	'amino acid metabolism.synthesis.serine-glycine-cysteine group.cysteine.SAT'
Root	at3g13160.1	zn.mfull /zn.s120	-0.703322	0.65358	0.757382	two.sided	'35.1.5'	'not assigned.no ontology.pentatricopeptide (PPR) repeat-containing protein'
Root	at3g13230.1	zn.mfull /zn.s120		1	1	not.tested	'35.2'	'not assigned.unknown'
Root	at3g13235.1	zn.mfull /zn.s120	-6.28317	1.12582e-09	1.39633e-08	two.sided	'29.5.11.1'	'protein.degradation.ubiquitin.ubiquitin'
Root	at3g13290.1	zn.mfull /zn.s120		1	1	not.tested	'33.99'	'development.unspecified'
Root	at3g13300.1	zn.mfull /zn.s120	0.157468	0.746987	0.829521	two.sided	'27.1'	'RNA.processing'
Root	at3g13330.1	zn.mfull /zn.s120	-3.15503	0.10835	0.205037	two.sided	'35.2'	'not assigned.unknown'
Root	at3g13410.1	zn.mfull /zn.s120	Inf	1	1	not.tested	'35.2'	'not assigned.unknown'
Root	at3g13460.1	zn.mfull /zn.s120	-2.38597	0.108655	0.205494	one.sided	'30.3'	'signalling.calcium'
Root	at3g13470.1	zn.mfull /zn.s120	-1.04903	0.137237	0.245783	one.sided	'29.6'	'protein.folding'
Root	at3g13530.1	zn.mfull /zn.s120		1	1	not.tested	'30.6'	'signalling.MAP kinases'
Root	at3g13560.1	zn.mfull /zn.s120	Inf	1	1	not.tested	'26.4.1'	'misc.beta 1,3 glucan hydrolases.glucan endo-1,3-beta-glucosidase'
Root	at3g13570.1	zn.mfull /zn.s120	#NAME?	1	1	not.tested	'27.1.1'	'RNA.processing.splicing'
Root	at3g13580.3	zn.mfull /zn.s120	0.557519	0.749267	0.831199	two.sided	'29.2.1.2.2.7'	'protein.synthesis.ribosomal protein.eukaryotic.60S subunit.L7'
Root	at3g13610.1	zn.mfull /zn.s120	-10.6147	1.44924e-27	1.82887e-25	two.sided	'28.99'	'DNA.unspecified'
Root	at3g13650.1	zn.mfull /zn.s120	2.02455	0.000501059	0.00217818	two.sided	'20.1.7'	'stress.biotic.PR-proteins'
Root	at3g13710.1	zn.mfull /zn.s120		1	1	not.tested	'30.5'	'signalling.G-proteins'
Root	at3g13720.1	zn.mfull /zn.s120	Inf	1	1	not.tested	'30.5'	'signalling.G-proteins'
Root	at3g13772.1	zn.mfull /zn.s120	Inf	1	1	not.tested	'35.2'	'not assigned.unknown'
Root	at3g13790.1	zn.mfull /zn.s120	3.07085	1.17528e-09	1.4529e-08	two.sided	'2.2.1.3.2'	'major CHO metabolism.degradation.sucrose.invertases.cell wall'
Root	at3g13860.1	zn.mfull /zn.s120	-0.290188	0.671747	0.771654	two.sided	'29.6'	'protein.folding'
Root	at3g13870.1	zn.mfull /zn.s120	Inf	1	1	not.tested	'33.99'	'development.unspecified'
Root	at3g13920.2	zn.mfull /zn.s120	-1.88908	0.00341712	0.0118153	two.sided	'29.2.3'	'protein.synthesis.initiation'
Root	at3g13930.1	zn.mfull /zn.s120	0.825618	0.000636965	0.00269827	two.sided	'8.1.1.2'	'TCA / org transformation.TCA.pyruvate DH.E2'
Root	at3g14010.1	zn.mfull /zn.s120	Inf	1	1	not.tested	'35.1.41'	'not assigned.no ontology.hydroxyproline rich proteins'
Root	at3g14067.1	zn.mfull /zn.s120	-4.56119	0.000124427	0.000626633	two.sided	'29.5.1'	'protein.degradation.subtilases'
Root	at3g14090.1	zn.mfull /zn.s120	Inf	1	1	not.tested	'31.4'	'cell.vesicle transport'
Root	at3g14100.1	zn.mfull /zn.s120	-1.69229	0.569624	0.688237	one.sided	'27.4'	'RNA.RNA binding'
Root	at3g14210.1	zn.mfull /zn.s120	Inf	1	1	not.tested	'16.5.1.3.1'	'secondary metabolism.sulfur-containing.glucosinolates.degradation.myrosinase'
Root	at3g14220.1	zn.mfull /zn.s120	Inf	1	1	not.tested	'26.16'	'misc.myrosinases-lectin-jacalin'
Root	at3g14290.1	zn.mfull /zn.s120	0.479566	0.112623	0.211279	two.sided	'29.5.11.20'	'protein.degradation.ubiquitin.proteasom'
Root	at3g14310.1	zn.mfull /zn.s120	2.80654	2.09981e-08	2.13852e-07	two.sided	'10.8.1'	'cell wall.pectin*esterases.PME'
Root	at3g14350.1	zn.mfull /zn.s120	Inf	1	1	not.tested	'30.2.5'	'signalling.receptor kinases.leucine rich repeat V'
Root	at3g14390.1	zn.mfull /zn.s120	#NAME?	1	1	not.tested	'13.1.3.5.5'	'amino acid metabolism.synthesis.aspartate family.lysine.diaminopimelate decarboxylase'
Root	at3g14415.2	zn.mfull /zn.s120	-0.611902	0.20625	0.333353	two.sided	'1.2.2'	'PS.photorespiration.glycolate oxydase'
Root	at3g14600.1	zn.mfull /zn.s120	3.0635	0.0064761	0.0205157	one.sided	'29.2.1.2.2.518'	'protein.synthesis.ribosomal protein.eukaryotic.60S subunit.L18A'
Root	at3g14610.1	zn.mfull /zn.s120	Inf	1	1	not.tested	'26.10'	'misc.cytochrome P450'
Root	at3g14620.1	zn.mfull /zn.s120		1	1	not.tested	'26.10'	'misc.cytochrome P450'
Root	at3g14680.1	zn.mfull /zn.s120	Inf	1	1	not.tested	'26.10'	'misc.cytochrome P450'
Root	at3g14780.1	zn.mfull /zn.s120	#NAME?	1	1	not.tested	'3.6'	'minor CHO metabolism.callose'
Root	at3g14790.1	zn.mfull /zn.s120	#NAME?	1	1	not.tested	'10.1.10'	'cell wall.precursor synthesis.UDP-glucose 4,6-dehydratase'
Root	at3g14840.2	zn.mfull /zn.s120	Inf	1	1	not.tested	'30.2.8.2'	'signalling.receptor kinases.leucine rich repeat VIII.VIII-2'
Root	at3g14920.1	zn.mfull /zn.s120	#NAME?	1	1	not.tested	'35.2'	'not assigned.unknown'
Root	at3g14940.1	zn.mfull /zn.s120	-1.78574	0.317078	0.456607	two.sided	'4.1.15'	'glycolysis.cytosolic branch.phospho-enol-pyruvate carboxylase (PEPC)'
Root	at3g14990.1	zn.mfull /zn.s120	-5.49587	2.41359e-05	0.000141481	two.sided	'18.2'	'Co-factor and vitamine metabolism.thiamine'
Root	at3g15000.1	zn.mfull /zn.s120	-0.37226	0.100607	0.193457	two.sided	'35.1'	'not assigned.no ontology'
Root	at3g15010.1	zn.mfull /zn.s120	Inf	1	1	not.tested	'27.4'	'RNA.RNA binding'
Root	at3g15020.1	zn.mfull /zn.s120	-6.01361	2.26748e-08	2.29673e-07	two.sided	'8.1.9'	'TCA / org transformation.TCA.malate DH'
Root	at3g15090.1	zn.mfull /zn.s120	Inf	1	1	not.tested	'35.1'	'not assigned.no ontology'
Root	at3g15180.2	zn.mfull /zn.s120		1	1	not.tested	'29.5.11.20'	'protein.degradation.ubiquitin.proteasom'
Root	at3g15260.1	zn.mfull /zn.s120	#NAME?	1	1	not.tested	'29.4'	'protein.postranslational modification'
Root	at3g15290.1	zn.mfull /zn.s120	0.590251	1	1	not.tested	'24.3'	'Biodegradation of Xenobiotics.3-hydroxybutyryl-CoA dehydrogenase'
Root	at3g15352.1	zn.mfull /zn.s120		1	1	not.tested	'15.2'	'metal handling.binding, chelation and storage'
Root	at3g15356.1	zn.mfull /zn.s120	0.419048	0.0458527	0.104047	two.sided	'26.16'	'misc.myrosinases-lectin-jacalin'
Root	at3g15360.1	zn.mfull /zn.s120		1	1	not.tested	'21.1'	'redox.thioredoxin'
Root	at3g15380.1	zn.mfull /zn.s120	Inf	1	1	not.tested	'34.99'	'transport.misc'
Root	at3g15410.2	zn.mfull /zn.s120	#NAME?	1	1	not.tested	'35.1'	'not assigned.no ontology'
Root	at3g15450.1	zn.mfull /zn.s120		1	1	not.tested	'17.2.3'	'hormone metabolism.auxin.induced-regulated-responsive-activated'
Root	at3g15610.1	zn.mfull /zn.s120	#NAME?	1	1	not.tested	'29.4'	'protein.postranslational modification'
Root	at3g15640.1	zn.mfull /zn.s120	Inf	1	1	not.tested	'9.7'	'mitochondrial electron transport / ATP synthesis.cytochrome c oxidase'
Root	at3g15650.2	zn.mfull /zn.s120		1	1	not.tested	'11.9.3.2'	'lipid metabolism.lipid degradation.lysophospholipases.carboxylesterase'
Root	at3g15660.1	zn.mfull /zn.s120	#NAME?	1	1	not.tested	'21.4'	'redox.glutaredoxins'
Root	at3g15710.1	zn.mfull /zn.s120	Inf	1	1	not.tested	'29.3.4.99'	'protein.targeting.secretory pathway.unspecified'
Root	at3g15730.1	zn.mfull /zn.s120	-1.32191	6.02714e-06	3.97801e-05	two.sided	'11.9.3.1'	'lipid metabolism.lipid degradation.lysophospholipases.phospholipase D'
Root	at3g15790.1	zn.mfull /zn.s120		1	1	not.tested	'27.3.59'	'RNA.regulation of transcription.Methyl binding domain proteins'
Root	at3g15810.1	zn.mfull /zn.s120	#NAME?	1	1	not.tested	'35.2'	'not assigned.unknown'
Root	at3g15880.2	zn.mfull /zn.s120	#NAME?	1	1	not.tested	'33.99'	'development.unspecified'
Root	at3g15950.1	zn.mfull /zn.s120	-0.818508	0.0636521	0.135153	one.sided	'28.99'	'DNA.unspecified'
Root	at3g15970.1	zn.mfull /zn.s120		1	1	not.tested	'30.5'	'signalling.G-proteins'
Root	at3g15980.5	zn.mfull /zn.s120	1.11136	0.0483991	0.108702	one.sided	'31.4'	'cell.vesicle transport'
Root	at3g16030.1	zn.mfull /zn.s120	#NAME?	1	1	not.tested	'29.4'	'protein.postranslational modification'
Root	at3g16050.1	zn.mfull /zn.s120	#NAME?	1	1	not.tested	'17.5.3'	'hormone metabolism.ethylene.induced-regulated-responsive-activated'
Root	at3g16100.1	zn.mfull /zn.s120	Inf	1	1	not.tested	'30.5'	'signalling.G-proteins'
Root	at3g16110.1	zn.mfull /zn.s120	1.13917	0.00134419	0.00523179	two.sided	'21.1.1'	'redox.thioredoxin.PDIL'
Root	at3g16170.1	zn.mfull /zn.s120	#NAME?	1	1	not.tested	'11.1.8'	'lipid metabolism.FA synthesis and FA elongation.acyl coa ligase'
Root	at3g16190.1	zn.mfull /zn.s120	#NAME?	1	1	not.tested	'18.13'	'Co-factor and vitamine metabolism.isochorismatase'
Root	at3g16200.1	zn.mfull /zn.s120	Inf	1	1	not.tested	'35.2'	'not assigned.unknown'
Root	at3g16240.1	zn.mfull /zn.s120	Inf	1	1	not.tested	'34.19.2'	'transport.Major Intrinsic Proteins.TIP'
Root	at3g16270.1	zn.mfull /zn.s120	Inf	1	1	not.tested	'35.2'	'not assigned.unknown'
Root	at3g16370.1	zn.mfull /zn.s120	Inf	1	1	not.tested	'26.28'	'misc.GDSL-motif lipase'
Root	at3g16390.1	zn.mfull /zn.s120	#NAME?	1	1	not.tested	'16.5.1.3.2'	'secondary metabolism.sulfur-containing.glucosinolates.degradation.nitrilespecifier protein'
Root	at3g16400.1	zn.mfull /zn.s120	-5.54999	1.87925e-09	2.25046e-08	two.sided	'26.16'	'misc.myrosinases-lectin-jacalin'
Root	at3g16410.1	zn.mfull /zn.s120	-2.54899	6.82608e-07	5.37728e-06	two.sided	'26.16'	'misc.myrosinases-lectin-jacalin'
Root	at3g16420.1	zn.mfull /zn.s120	2.0351	5.85074e-11	8.78714e-10	two.sided	'26.16'	'misc.myrosinases-lectin-jacalin'
Root	at3g16430.1	zn.mfull /zn.s120	2.18133	1.68547e-05	0.000101919	two.sided	'17.7.3'	'hormone metabolism.jasmonate.induced-regulated-responsive-activated'
Root	at3g16440.1	zn.mfull /zn.s120	Inf	1	1	not.tested	'17.7.3'	'hormone metabolism.jasmonate.induced-regulated-responsive-activated'
Root	at3g16450.1	zn.mfull /zn.s120	4.65133	3.00897e-06	2.10944e-05	two.sided	'17.7.3'	'hormone metabolism.jasmonate.induced-regulated-responsive-activated'
Root	at3g16460.1	zn.mfull /zn.s120	3.99441	4.32646e-21	2.49841e-19	two.sided	'17.7.3'	'hormone metabolism.jasmonate.induced-regulated-responsive-activated'
Root	at3g16470.1	zn.mfull /zn.s120	3.0486	7.46284e-11	1.10611e-09	two.sided	'17.7.3'	'hormone metabolism.jasmonate.induced-regulated-responsive-activated'
Root	at3g16480.1	zn.mfull /zn.s120	Inf	1	1	not.tested	'29.3.2'	'protein.targeting.mitochondria'
Root	at3g16640.1	zn.mfull /zn.s120	-2.34472	2.00655e-09	2.39406e-08	two.sided	'33.99'	'development.unspecified'
Root	at3g16760.1	zn.mfull /zn.s120		1	1	not.tested	'35.1.27'	'not assigned.no ontology.tetratricopeptide repeat (TPR)'
Root	at3g16780.1	zn.mfull /zn.s120	Inf	1	1	not.tested	'29.2.1.2.2.19'	'protein.synthesis.ribosomal protein.eukaryotic.60S subunit.L19'
Root	at3g16830.1	zn.mfull /zn.s120	#NAME?	1	1	not.tested	'33.99'	'development.unspecified'
Root	at3g16850.1	zn.mfull /zn.s120	#NAME?	1	1	not.tested	'10.6.3'	'cell wall.degradation.pectate lyases and polygalacturonases'
Root	at3g16860.1	zn.mfull /zn.s120		1	1	not.tested	'10.2.2'	'cell wall.cellulose synthesis.COBRA'
Root	at3g16910.1	zn.mfull /zn.s120	-4.49707	0.000301013	0.00138637	two.sided	'6'	'gluconeogenesis / glyoxylate cycle'
Root	at3g16940.1	zn.mfull /zn.s120		1	1	not.tested	'27.3.39'	'RNA.regulation of transcription.AtSR Transcription Factor family'
Root	at3g16950.2	zn.mfull /zn.s120	Inf	1	1	not.tested	'8.1.1.3'	'TCA / org transformation.TCA.pyruvate DH.E3'
Root	at3g16990.1	zn.mfull /zn.s120	#NAME?	1	1	not.tested	'35.1'	'not assigned.no ontology'
Root	at3g17020.1	zn.mfull /zn.s120	-2.72655	6.23322e-06	4.10194e-05	one.sided	'20.2.2'	'stress.abiotic.cold'
Root	at3g17210.1	zn.mfull /zn.s120	-5.65147	1.10887e-05	6.9581e-05	two.sided	'20.1.7'	'stress.biotic.PR-proteins'
Root	at3g17240.1	zn.mfull /zn.s120	-3.60229	3.59255e-16	1.11341e-14	two.sided	'8.1.1.3'	'TCA / org transformation.TCA.pyruvate DH.E3'
Root	at3g17340.2	zn.mfull /zn.s120		1	1	not.tested	'29.3.1'	'protein.targeting.nucleus'
Root	at3g17360.1	zn.mfull /zn.s120	-1.66387	1	1	not.tested	'31.1'	'cell.organisation'
Root	at3g17390.1	zn.mfull /zn.s120	-2.79969	9.96915e-15	2.54731e-13	one.sided	'15.2'	'metal handling.binding, chelation and storage'
Root	at3g17410.1	zn.mfull /zn.s120	Inf	1	1	not.tested	'29.4.1.58'	'protein.postranslational modification.kinase.receptor like cytoplasmatic kinase VIII'
Root	at3g17420.1	zn.mfull /zn.s120	Inf	1	1	not.tested	'29.4.1.55'	'protein.postranslational modification.kinase.receptor like cytoplasmatic kinase V'
Root	at3g17430.1	zn.mfull /zn.s120	Inf	1	1	not.tested	'34.8'	'transport.metabolite transporters at the envelope membrane'
Root	at3g17440.1	zn.mfull /zn.s120	Inf	1	1	not.tested	'31.4'	'cell.vesicle transport'
Root	at3g17465.1	zn.mfull /zn.s120	2.99061	0.00452901	0.0150878	one.sided	'29.2.1.1.1.2.3'	'protein.synthesis.ribosomal protein.prokaryotic.chloroplast.50S subunit.L3'
Root	at3g17770.1	zn.mfull /zn.s120	#NAME?	1	1	not.tested	'3.5'	'minor CHO metabolism.others'
Root	at3g17810.1	zn.mfull /zn.s120	-5.25457	6.85409e-15	1.79284e-13	two.sided	'23.2.1.3'	'nucleotide metabolism.degradation.pyrimidine.dihydrouracil dehydrogenase'
Root	at3g17820.1	zn.mfull /zn.s120	-2.61716	6.15704e-05	0.000331399	two.sided	'12.2.2'	'N-metabolism.ammonia metabolism.glutamine synthetase'
Root	at3g17840.1	zn.mfull /zn.s120	Inf	1	1	not.tested	'30.2.3'	'signalling.receptor kinases.leucine rich repeat III'
Root	at3g17880.1	zn.mfull /zn.s120	#NAME?	1	1	not.tested	'21.1'	'redox.thioredoxin'
Root	at3g17900.1	zn.mfull /zn.s120	Inf	1	1	not.tested	'35.2'	'not assigned.unknown'
Root	at3g17910.1	zn.mfull /zn.s120	Inf	1	1	not.tested	'9.7'	'mitochondrial electron transport / ATP synthesis.cytochrome c oxidase'
Root	at3g17940.1	zn.mfull /zn.s120	#NAME?	1	1	not.tested	'3.5'	'minor CHO metabolism.others'
Root	at3g17970.1	zn.mfull /zn.s120	Inf	1	1	not.tested	'29.3.3'	'protein.targeting.chloroplast'
Root	at3g18000.1	zn.mfull /zn.s120	#NAME?	1	1	not.tested	'11.3'	'lipid metabolism.Phospholipid synthesis'
Root	at3g18030.1	zn.mfull /zn.s120		1	1	not.tested	'18.4.7'	'Co-factor and vitamine metabolism.pantothenate.phosphopantothenoylcysteine decarboxylase (PPCDC)'
Root	at3g18035.1	zn.mfull /zn.s120	Inf	1	1	not.tested	'28.1.3.1'	'DNA.synthesis/chromatin structure.histone.H1'
Root	at3g18060.1	zn.mfull /zn.s120	-3.612	0.00529366	0.017261	two.sided	'33.99'	'development.unspecified'
Root	at3g18130.1	zn.mfull /zn.s120	-3.39377	0.00057772	0.00247263	two.sided	'29.4'	'protein.postranslational modification'
Root	at3g18165.1	zn.mfull /zn.s120	3.21558	6.29673e-05	0.000338211	two.sided	'20.1'	'stress.biotic'
Root	at3g18190.1	zn.mfull /zn.s120	1.02894	0.00650818	0.0206065	two.sided	'29.6'	'protein.folding'
Root	at3g18215.1	zn.mfull /zn.s120	Inf	1	1	not.tested	'35.2'	'not assigned.unknown'
Root	at3g18240.1	zn.mfull /zn.s120	Inf	1	1	not.tested	'35.2'	'not assigned.unknown'
Root	at3g18280.1	zn.mfull /zn.s120	Inf	1	1	not.tested	'26.21'	'misc.protease inhibitor/seed storage/lipid transfer protein (LTP) family protein'
Root	at3g18370.1	zn.mfull /zn.s120	Inf	1	1	not.tested	'35.1.19'	'not assigned.no ontology.C2 domain-containing protein'
Root	at3g18410.1	zn.mfull /zn.s120	Inf	1	1	not.tested	'9.1.2'	'mitochondrial electron transport / ATP synthesis.NADH-DH.localisation not clear'
Root	at3g18430.1	zn.mfull /zn.s120	Inf	1	1	not.tested	'30.3'	'signalling.calcium'
Root	at3g18480.1	zn.mfull /zn.s120	Inf	1	1	not.tested	'29.3.4.2'	'protein.targeting.secretory pathway.golgi'
Root	at3g18490.1	zn.mfull /zn.s120		1	1	not.tested	'27.3.99'	'RNA.regulation of transcription.unclassified'
Root	at3g18510.1	zn.mfull /zn.s120	Inf	1	1	not.tested	'35.2'	'not assigned.unknown'
Root	at3g18580.1	zn.mfull /zn.s120		1	1	not.tested	'27.3.99'	'RNA.regulation of transcription.unclassified'
Root	at3g18600.1	zn.mfull /zn.s120	Inf	1	1	not.tested	'28.1'	'DNA.synthesis/chromatin structure'
Root	at3g18740.1	zn.mfull /zn.s120	1.02336	0.0316582	0.077065	two.sided	'29.2.1.2.2.30'	'protein.synthesis.ribosomal protein.eukaryotic.60S subunit.L30'
Root	at3g18760.1	zn.mfull /zn.s120	Inf	1	1	not.tested	'29.2.1.1.3.1.6'	'protein.synthesis.ribosomal protein.prokaryotic.unknown organellar.30S subunit.S6'
Root	at3g18790.1	zn.mfull /zn.s120	Inf	1	1	not.tested	'35.2'	'not assigned.unknown'
Root	at3g18820.1	zn.mfull /zn.s120	7.05258	2.08375e-06	1.50624e-05	two.sided	'30.5'	'signalling.G-proteins'
Root	at3g18830.1	zn.mfull /zn.s120		1	1	not.tested	'34.2'	'transport.sugars'
Root	at3g18860.1	zn.mfull /zn.s120	-4.67507	7.42721e-07	5.80849e-06	two.sided	'11.9.3'	'lipid metabolism.lipid degradation.lysophospholipases'
Root	at3g18940.1	zn.mfull /zn.s120	#NAME?	1	1	not.tested	'35.1'	'not assigned.no ontology'
Root	at3g18990.1	zn.mfull /zn.s120	Inf	1	1	not.tested	'27.3.41'	'RNA.regulation of transcription.B3 transcription factor family'
Root	at3g19000.1	zn.mfull /zn.s120		1	1	not.tested	'21.2'	'redox.ascorbate and glutathione'
Root	at3g19010.1	zn.mfull /zn.s120	-5.69407	0.016059	0.0440534	two.sided	'21.2'	'redox.ascorbate and glutathione'
Root	at3g19050.1	zn.mfull /zn.s120		1	1	not.tested	'31.1'	'cell.organisation'
Root	at3g19130.1	zn.mfull /zn.s120	-1.66464	0.850533	0.903384	two.sided	'28.99'	'DNA.unspecified'
Root	at3g19170.1	zn.mfull /zn.s120	#NAME?	1	1	not.tested	'29.5.7'	'protein.degradation.metalloprotease'
Root	at3g19240.1	zn.mfull /zn.s120	Inf	1	1	not.tested	'33.99'	'development.unspecified'
Root	at3g19340.1	zn.mfull /zn.s120	Inf	1	1	not.tested	'35.2'	'not assigned.unknown'
Root	at3g19370.1	zn.mfull /zn.s120	Inf	1	1	not.tested	'35.2'	'not assigned.unknown'
Root	at3g19390.1	zn.mfull /zn.s120	-2.24556	1.57745e-05	9.59911e-05	two.sided	'29.5.3'	'protein.degradation.cysteine protease'
Root	at3g19400.1	zn.mfull /zn.s120	#NAME?	1	1	not.tested	'29.5.3'	'protein.degradation.cysteine protease'
Root	at3g19420.1	zn.mfull /zn.s120	1.46654	0.00103381	0.00414555	two.sided	'29.4'	'protein.postranslational modification'
Root	at3g19430.1	zn.mfull /zn.s120		1	1	not.tested	'33.2'	'development.late embryogenesis abundant'
Root	at3g19450.1	zn.mfull /zn.s120	-0.867693	0.314835	0.454253	two.sided	'16.2.1.10'	'secondary metabolism.phenylpropanoids.lignin biosynthesis.CAD'
Root	at3g19490.1	zn.mfull /zn.s120		1	1	not.tested	'34.12'	'transport.metal'
Root	at3g19508.1	zn.mfull /zn.s120		1	1	not.tested	'35.1'	'not assigned.no ontology'
Root	at3g19700.1	zn.mfull /zn.s120		1	1	not.tested	'30.2.11'	'signalling.receptor kinases.leucine rich repeat XI'
Root	at3g19710.1	zn.mfull /zn.s120	-4.77978	0.0037201	0.0127153	one.sided	'13.1.4.1.4'	'amino acid metabolism.synthesis.branched chain group.common.branched-chain amino acid aminotransferase'
Root	at3g19740.1	zn.mfull /zn.s120	0.702369	1	1	not.tested	'29.5.9'	'protein.degradation.AAA type'
Root	at3g19760.1	zn.mfull /zn.s120	-2.27615	0.13923	0.248492	two.sided	'29.2.2.3.5'	'protein.synthesis.ribosome biogenesis.Pre-rRNA processing and modifications.DExD-box helicases'
Root	at3g19770.1	zn.mfull /zn.s120	0.31592	0.579182	0.696067	two.sided	'29.3.4.3'	'protein.targeting.secretory pathway.vacuole'
Root	at3g19820.1	zn.mfull /zn.s120	Inf	1	1	not.tested	'17.3.1.2.8'	'hormone metabolism.brassinosteroid.synthesis-degradation.sterols.DWF1'
Root	at3g19870.1	zn.mfull /zn.s120	Inf	1	1	not.tested	'35.2'	'not assigned.unknown'
Root	at3g19930.1	zn.mfull /zn.s120	Inf	1	1	not.tested	'34.2'	'transport.sugars'
Root	at3g19960.2	zn.mfull /zn.s120	Inf	1	1	not.tested	'31.1'	'cell.organisation'
Root	at3g19980.1	zn.mfull /zn.s120	#NAME?	1	1	not.tested	'29.4'	'protein.postranslational modification'
Root	at3g19990.1	zn.mfull /zn.s120	#NAME?	1	1	not.tested	'35.2'	'not assigned.unknown'
Root	at3g20000.1	zn.mfull /zn.s120	Inf	1	1	not.tested	'29.3.2'	'protein.targeting.mitochondria'
Root	at3g20050.1	zn.mfull /zn.s120	0.606693	0.0593856	0.127887	two.sided	'29.6'	'protein.folding'
Root	at3g20130.1	zn.mfull /zn.s120	Inf	1	1	not.tested	'26.10'	'misc.cytochrome P450'
Root	at3g20250.1	zn.mfull /zn.s120	3.23026	0.0116533	0.0337367	two.sided	'35.1.12'	'not assigned.no ontology.pumilio/Puf RNA-binding domain-containing protein'
Root	at3g20290.1	zn.mfull /zn.s120	Inf	1	1	not.tested	'30.3'	'signalling.calcium'
Root	at3g20320.1	zn.mfull /zn.s120	Inf	1	1	not.tested	'29.3.3'	'protein.targeting.chloroplast'
Root	at3g20330.1	zn.mfull /zn.s120	#NAME?	1	1	not.tested	'23.1.1.2'	'nucleotide metabolism.synthesis.pyrimidine.aspartate transcarbamoylase'
Root	at3g20360.1	zn.mfull /zn.s120		1	1	not.tested	'35.1'	'not assigned.no ontology'
Root	at3g20370.1	zn.mfull /zn.s120	0.348959	0.0275494	0.0687808	two.sided	'35.1'	'not assigned.no ontology'
Root	at3g20380.1	zn.mfull /zn.s120	1.55056	0.00123334	0.0048486	one.sided	'35.1'	'not assigned.no ontology'
Root	at3g20390.1	zn.mfull /zn.s120	-3.76999	6.07593e-20	3.03186e-18	two.sided	'27.1.19'	'RNA.processing.ribonucleases'
Root	at3g20410.1	zn.mfull /zn.s120	Inf	1	1	not.tested	'30.3'	'signalling.calcium'
Root	at3g20550.1	zn.mfull /zn.s120	Inf	1	1	not.tested	'32'	'micro RNA, natural antisense etc'
Root	at3g20560.1	zn.mfull /zn.s120		1	1	not.tested	'21.1.1'	'redox.thioredoxin.PDIL'
Root	at3g20630.1	zn.mfull /zn.s120	-4.95806	2.89771e-05	0.000167185	two.sided	'29.5.11.5'	'protein.degradation.ubiquitin.ubiquitin protease'
Root	at3g20700.1	zn.mfull /zn.s120	-2.59773	0.0660293	0.139145	two.sided	'29.5.11.4.3.2'	'protein.degradation.ubiquitin.E3.SCF.FBOX'
Root	at3g20790.1	zn.mfull /zn.s120	#NAME?	1	1	not.tested	'35.1'	'not assigned.no ontology'
Root	at3g20800.1	zn.mfull /zn.s120	Inf	1	1	not.tested	'27.3.99'	'RNA.regulation of transcription.unclassified'
Root	at3g20810.2	zn.mfull /zn.s120		1	1	not.tested	'27.3.57'	'RNA.regulation of transcription.JUMONJI family'
Root	at3g20920.1	zn.mfull /zn.s120	Inf	1	1	not.tested	'35.1'	'not assigned.no ontology'
Root	at3g20940.1	zn.mfull /zn.s120	Inf	1	1	not.tested	'26.10'	'misc.cytochrome P450'
Root	at3g20960.1	zn.mfull /zn.s120	Inf	1	1	not.tested	'26.10'	'misc.cytochrome P450'
Root	at3g20970.1	zn.mfull /zn.s120	#NAME?	1	1	not.tested	'29.8'	'protein.assembly and cofactor ligation'
Root	at3g21110.1	zn.mfull /zn.s120	#NAME?	1	1	not.tested	'23.1.2.7'	'nucleotide metabolism.synthesis.purine.SAICAR synthetase'
Root	at3g21140.1	zn.mfull /zn.s120	4.22499	0.000979825	0.00395349	one.sided	'35.2'	'not assigned.unknown'
Root	at3g21160.1	zn.mfull /zn.s120	Inf	1	1	not.tested	'29.7.3'	'protein.glycosylation.mannosyl-oligosaccharide alpha-1,2-mannosidase'
Root	at3g21180.1	zn.mfull /zn.s120		1	1	not.tested	'30.3'	'signalling.calcium'
Root	at3g21190.1	zn.mfull /zn.s120	Inf	1	1	not.tested	'35.2'	'not assigned.unknown'
Root	at3g21240.1	zn.mfull /zn.s120	#NAME?	1	1	not.tested	'16.2.1.3'	'secondary metabolism.phenylpropanoids.lignin biosynthesis.4CL'
Root	at3g21340.1	zn.mfull /zn.s120		1	1	not.tested	'30.2.1'	'signalling.receptor kinases.leucine rich repeat I'
Root	at3g21400.1	zn.mfull /zn.s120	Inf	1	1	not.tested	'35.2'	'not assigned.unknown'
Root	at3g21520.1	zn.mfull /zn.s120		1	1	not.tested	'35.2'	'not assigned.unknown'
Root	at3g21600.1	zn.mfull /zn.s120	1.28088	0.172912	0.292316	two.sided	'33.99'	'development.unspecified'
Root	at3g21630.1	zn.mfull /zn.s120	4.70948	9.59953e-07	7.36248e-06	two.sided	'30.2.21'	'signalling.receptor kinases.lysine motif'
Root	at3g21640.1	zn.mfull /zn.s120	Inf	1	1	not.tested	'29.6'	'protein.folding'
Root	at3g21770.1	zn.mfull /zn.s120	Inf	1	1	not.tested	'26.12'	'misc.peroxidases'
Root	at3g21820.1	zn.mfull /zn.s120		1	1	not.tested	'27.3.69'	'RNA.regulation of transcription.SET-domain transcriptional regulator family'
Root	at3g21865.1	zn.mfull /zn.s120	Inf	1	1	not.tested	'35.2'	'not assigned.unknown'
Root	at3g22110.1	zn.mfull /zn.s120	0.595642	0.184152	0.306485	one.sided	'29.5.11.20'	'protein.degradation.ubiquitin.proteasom'
Root	at3g22170.1	zn.mfull /zn.s120	Inf	1	1	not.tested	'30.11'	'signalling.light'
Root	at3g22200.2	zn.mfull /zn.s120	-4.55322	7.92139e-14	1.79871e-12	two.sided	'13.1.1.1.2'	'amino acid metabolism.synthesis.central amino acid metabolism.GABA.GABA transaminase'
Root	at3g22230.1	zn.mfull /zn.s120	2.06675	0.0179074	0.0482565	two.sided	'29.2.1.2.2.27'	'protein.synthesis.ribosomal protein.eukaryotic.60S subunit.L27'
Root	at3g22290.1	zn.mfull /zn.s120	Inf	1	1	not.tested	'35.2'	'not assigned.unknown'
Root	at3g22320.1	zn.mfull /zn.s120	Inf	1	1	not.tested	'27.2'	'RNA.transcription'
Root	at3g22330.1	zn.mfull /zn.s120	1.92603	0.00711688	0.0222621	two.sided	'27.1.2'	'RNA.processing.RNA helicase'
Root	at3g22370.1	zn.mfull /zn.s120	Inf	1	1	not.tested	'9.4'	'mitochondrial electron transport / ATP synthesis.alternative oxidase'
Root	at3g22480.2	zn.mfull /zn.s120		1	1	not.tested	'29.6'	'protein.folding'
Root	at3g22590.1	zn.mfull /zn.s120	#NAME?	1	1	not.tested	'27.2'	'RNA.transcription'
Root	at3g22630.1	zn.mfull /zn.s120	0.952946	0.53883	0.662029	two.sided	'29.5.11.20'	'protein.degradation.ubiquitin.proteasom'
Root	at3g22660.1	zn.mfull /zn.s120		1	1	not.tested	'29.2.2.3.99'	'protein.synthesis.ribosome biogenesis.Pre-rRNA processing and modifications.misc'
Root	at3g22800.1	zn.mfull /zn.s120	-0.592227	0.971086	0.982604	two.sided	'10.5.3'	'cell wall.cell wall proteins.LRR'
Root	at3g22845.1	zn.mfull /zn.s120	Inf	1	1	not.tested	'31.4'	'cell.vesicle transport'
Root	at3g22850.1	zn.mfull /zn.s120	-4.86957	5.63751e-06	3.74402e-05	one.sided	'17.2.3'	'hormone metabolism.auxin.induced-regulated-responsive-activated'
Root	at3g22890.1	zn.mfull /zn.s120	#NAME?	1	1	not.tested	'14.1'	'S-assimilation.ATPS'
Root	at3g22942.1	zn.mfull /zn.s120	Inf	1	1	not.tested	'30.5'	'signalling.G-proteins'
Root	at3g22950.1	zn.mfull /zn.s120	1.0273	0.110632	0.208392	two.sided	'29.3.4.99'	'protein.targeting.secretory pathway.unspecified'
Root	at3g22960.1	zn.mfull /zn.s120	-4.7949	0.000716637	0.00299644	two.sided	'4.2.14'	'glycolysis.plastid branch.pyruvate kinase (PK)'
Root	at3g22980.1	zn.mfull /zn.s120		1	1	not.tested	'29.2.2'	'protein.synthesis.ribosome biogenesis'
Root	at3g23090.1	zn.mfull /zn.s120		1	1	not.tested	'35.2'	'not assigned.unknown'
Root	at3g23100.1	zn.mfull /zn.s120	#NAME?	1	1	not.tested	'28.2'	'DNA.repair'
Root	at3g23175.1	zn.mfull /zn.s120	Inf	1	1	not.tested	'35.1'	'not assigned.no ontology'
Root	at3g23180.1	zn.mfull /zn.s120	Inf	1	1	not.tested	'35.1'	'not assigned.no ontology'
Root	at3g23190.1	zn.mfull /zn.s120	Inf	1	1	not.tested	'20.1'	'stress.biotic'
Root	at3g23280.1	zn.mfull /zn.s120	Inf	1	1	not.tested	'31.1'	'cell.organisation'
Root	at3g23300.1	zn.mfull /zn.s120	Inf	1	1	not.tested	'20.2.3'	'stress.abiotic.drought/salt'
Root	at3g23400.1	zn.mfull /zn.s120	Inf	1	1	not.tested	'31.1'	'cell.organisation'
Root	at3g23490.1	zn.mfull /zn.s120	-3.55622	0.0246814	0.0628238	one.sided	'16.4.3.1'	'secondary metabolism.N misc.cyanogenic glycosides.cyanase'
Root	at3g23570.1	zn.mfull /zn.s120	#NAME?	1	1	not.tested	'26.1'	'misc.misc2'
Root	at3g23600.1	zn.mfull /zn.s120	-3.204	0.0546202	0.11968	two.sided	'26.1'	'misc.misc2'
Root	at3g23620.1	zn.mfull /zn.s120	Inf	1	1	not.tested	'29.2.2.50'	'protein.synthesis.ribosome biogenesis.BRIX'
Root	at3g23640.1	zn.mfull /zn.s120	#NAME?	1	1	not.tested	'2.2.2.1'	'major CHO metabolism.degradation.starch.starch cleavage'
Root	at3g23660.2	zn.mfull /zn.s120		1	1	not.tested	'29.3.4.2'	'protein.targeting.secretory pathway.golgi'
Root	at3g23750.1	zn.mfull /zn.s120	Inf	1	1	not.tested	'30.2.9'	'signalling.receptor kinases.leucine rich repeat IX'
Root	at3g23800.1	zn.mfull /zn.s120	#NAME?	1	1	not.tested	'15'	'metal handling'
Root	at3g23810.1	zn.mfull /zn.s120	#NAME?	1	1	not.tested	'13.2.3.4'	'amino acid metabolism.degradation.aspartate family.methionine'
Root	at3g23820.1	zn.mfull /zn.s120	Inf	1	1	not.tested	'10.1.6'	'cell wall.precursor synthesis.GAE'
Root	at3g23830.1	zn.mfull /zn.s120	#NAME?	1	1	not.tested	'27.4'	'RNA.RNA binding'
Root	at3g23940.1	zn.mfull /zn.s120	-6.96827	1.0093e-08	1.07738e-07	one.sided	'35.1'	'not assigned.no ontology'
Root	at3g23980.1	zn.mfull /zn.s120	Inf	1	1	not.tested	'35.1'	'not assigned.no ontology'
Root	at3g23990.1	zn.mfull /zn.s120	-0.482004	0.00396083	0.0134332	two.sided	'29.6'	'protein.folding'
Root	at3g24020.1	zn.mfull /zn.s120	Inf	1	1	not.tested	'20.1.7'	'stress.biotic.PR-proteins'
Root	at3g24160.1	zn.mfull /zn.s120	Inf	1	1	not.tested	'35.1'	'not assigned.no ontology'
Root	at3g24170.1	zn.mfull /zn.s120	-5.91081	0.00319676	0.0111536	two.sided	'21.2.2'	'redox.ascorbate and glutathione.glutathione'
Root	at3g24180.1	zn.mfull /zn.s120	Inf	1	1	not.tested	'35.2'	'not assigned.unknown'
Root	at3g24200.2	zn.mfull /zn.s120	Inf	1	1	not.tested	'26.7'	'misc.oxidases - copper, flavone etc'
Root	at3g24300.1	zn.mfull /zn.s120	Inf	1	1	not.tested	'34.5'	'transport.ammonium'
Root	at3g24350.2	zn.mfull /zn.s120	Inf	1	1	not.tested	'31.4'	'cell.vesicle transport'
Root	at3g24480.1	zn.mfull /zn.s120	Inf	1	1	not.tested	'10.5.3'	'cell wall.cell wall proteins.LRR'
Root	at3g24503.1	zn.mfull /zn.s120	-3.85074	9.61481e-39	4.2711e-36	two.sided	'5.10'	'fermentation.aldehyde dehydrogenase'
Root	at3g24550.1	zn.mfull /zn.s120	2.70568	0.0105841	0.0311008	two.sided	'30.2.22'	'signalling.receptor kinases.proline extensin like'
Root	at3g24670.1	zn.mfull /zn.s120		1	1	not.tested	'10.6.3'	'cell wall.degradation.pectate lyases and polygalacturonases'
Root	at3g24830.1	zn.mfull /zn.s120	2.10421	8.26569e-08	7.59321e-07	two.sided	'29.2.1.2.2.513'	'protein.synthesis.ribosomal protein.eukaryotic.60S subunit.L13A'
Root	at3g25040.1	zn.mfull /zn.s120		1	1	not.tested	'29.3.4.1'	'protein.targeting.secretory pathway.ER'
Root	at3g25070.1	zn.mfull /zn.s120	Inf	1	1	not.tested	'20.1'	'stress.biotic'
Root	at3g25110.1	zn.mfull /zn.s120	#NAME?	1	1	not.tested	'11.1.7'	'lipid metabolism.FA synthesis and FA elongation.ACP thioesterase'
Root	at3g25140.1	zn.mfull /zn.s120	Inf	1	1	not.tested	'10.4'	'cell wall.pectin synthesis'
Root	at3g25150.2	zn.mfull /zn.s120		1	1	not.tested	'29.3.1'	'protein.targeting.nucleus'
Root	at3g25190.1	zn.mfull /zn.s120		1	1	not.tested	'33.99'	'development.unspecified'
Root	at3g25220.1	zn.mfull /zn.s120	-0.954581	0.0712983	0.147809	two.sided	'31.3.1'	'cell.cycle.peptidylprolyl isomerase'
Root	at3g25230.2	zn.mfull /zn.s120	-4.45307	2.74715e-09	3.2124e-08	two.sided	'29.6'	'protein.folding'
Root	at3g25290.1	zn.mfull /zn.s120	Inf	1	1	not.tested	'17.2.3'	'hormone metabolism.auxin.induced-regulated-responsive-activated'
Root	at3g25400.1	zn.mfull /zn.s120		1	1	not.tested	'35.2'	'not assigned.unknown'
Root	at3g25510.1	zn.mfull /zn.s120	#NAME?	1	1	not.tested	'20.1.7'	'stress.biotic.PR-proteins'
Root	at3g25520.1	zn.mfull /zn.s120	1.57918	0.0332848	0.0802548	two.sided	'29.2.1.2.2.5'	'protein.synthesis.ribosomal protein.eukaryotic.60S subunit.L5'
Root	at3g25530.1	zn.mfull /zn.s120	-2.58075	0.00503711	0.0165339	two.sided	'7.1.3'	'OPP.oxidative PP.6-phosphogluconate dehydrogenase'
Root	at3g25545.1	zn.mfull /zn.s120	#NAME?	1	1	not.tested	'35.2'	'not assigned.unknown'
Root	at3g25585.2	zn.mfull /zn.s120	Inf	1	1	not.tested	'26.1'	'misc.misc2'
Root	at3g25610.1	zn.mfull /zn.s120		1	1	not.tested	'34.1'	'transport.p- and v-ATPases'
Root	at3g25680.1	zn.mfull /zn.s120		1	1	not.tested	'35.2'	'not assigned.unknown'
Root	at3g25780.1	zn.mfull /zn.s120	3.1282	1.4221e-07	1.25702e-06	one.sided	'17.7.1.4'	'hormone metabolism.jasmonate.synthesis-degradation.allene oxidase cyclase'
Root	at3g25800.1	zn.mfull /zn.s120	-1.13564	0.974021	0.98431	two.sided	'29.4'	'protein.postranslational modification'
Root	at3g25860.1	zn.mfull /zn.s120	3.93054	1.78698e-12	3.35863e-11	two.sided	'11.1.31'	'lipid metabolism.FA synthesis and FA elongation.pyruvate DH'
Root	at3g26020.4	zn.mfull /zn.s120	Inf	1	1	not.tested	'29.4'	'protein.postranslational modification'
Root	at3g26030.1	zn.mfull /zn.s120	Inf	1	1	not.tested	'29.4'	'protein.postranslational modification'
Root	at3g26200.1	zn.mfull /zn.s120		1	1	not.tested	'26.10'	'misc.cytochrome P450'
Root	at3g26210.1	zn.mfull /zn.s120	Inf	1	1	not.tested	'26.10'	'misc.cytochrome P450'
Root	at3g26330.1	zn.mfull /zn.s120	Inf	1	1	not.tested	'26.10'	'misc.cytochrome P450'
Root	at3g26340.1	zn.mfull /zn.s120	1.2911	0.0156041	0.0429931	one.sided	'29.5.11.20'	'protein.degradation.ubiquitin.proteasom'
Root	at3g26400.1	zn.mfull /zn.s120		1	1	not.tested	'29.2.3'	'protein.synthesis.initiation'
Root	at3g26410.1	zn.mfull /zn.s120		1	1	not.tested	'35.2'	'not assigned.unknown'
Root	at3g26420.1	zn.mfull /zn.s120	-1.0859	0.121107	0.223235	two.sided	'27.4'	'RNA.RNA binding'
Root	at3g26440.1	zn.mfull /zn.s120	Inf	1	1	not.tested	'35.2'	'not assigned.unknown'
Root	at3g26450.1	zn.mfull /zn.s120		1	1	not.tested	'20.2.99'	'stress.abiotic.unspecified'
Root	at3g26460.1	zn.mfull /zn.s120	#NAME?	1	1	not.tested	'20.2.99'	'stress.abiotic.unspecified'
Root	at3g26520.1	zn.mfull /zn.s120	5.98718	6.84186e-06	4.46861e-05	two.sided	'34.19.2'	'transport.Major Intrinsic Proteins.TIP'
Root	at3g26560.1	zn.mfull /zn.s120	Inf	1	1	not.tested	'27.1'	'RNA.processing'
Root	at3g26590.1	zn.mfull /zn.s120	Inf	1	1	not.tested	'34.99'	'transport.misc'
Root	at3g26650.1	zn.mfull /zn.s120	-0.313891	1	1	not.tested	'1.3.4'	'PS.calvin cycle.GAP'
Root	at3g26700.1	zn.mfull /zn.s120		1	1	not.tested	'29.4.1.59'	'protein.postranslational modification.kinase.receptor like cytoplasmatic kinase IX'
Root	at3g26720.1	zn.mfull /zn.s120	-3.54679	5.2575e-06	3.51247e-05	two.sided	'26.3.3'	'misc.gluco-, galacto- and mannosidases.alpha-mannosidase'
Root	at3g26760.1	zn.mfull /zn.s120	#NAME?	1	1	not.tested	'26.22'	'misc.short chain dehydrogenase/reductase (SDR)'
Root	at3g26770.1	zn.mfull /zn.s120	-6.96696	1.05088e-15	3.06635e-14	two.sided	'26.22'	'misc.short chain dehydrogenase/reductase (SDR)'
Root	at3g26810.1	zn.mfull /zn.s120		1	1	not.tested	'17.2.2'	'hormone metabolism.auxin.signal transduction'
Root	at3g26830.1	zn.mfull /zn.s120		1	1	not.tested	'26.10'	'misc.cytochrome P450'
Root	at3g26935.1	zn.mfull /zn.s120	Inf	1	1	not.tested	'27.3.99'	'RNA.regulation of transcription.unclassified'
Root	at3g27000.1	zn.mfull /zn.s120	#NAME?	1	1	not.tested	'31.1'	'cell.organisation'
Root	at3g27020.1	zn.mfull /zn.s120	Inf	1	1	not.tested	'34.13'	'transport.peptides and oligopeptides'
Root	at3g27080.1	zn.mfull /zn.s120	Inf	1	1	not.tested	'29.3.2'	'protein.targeting.mitochondria'
Root	at3g27170.1	zn.mfull /zn.s120	Inf	1	1	not.tested	'34.18'	'transport.unspecified anions'
Root	at3g27190.1	zn.mfull /zn.s120	0.265641	0.0280454	0.0698025	two.sided	'23.3.1.3'	'nucleotide metabolism.salvage.phosphoribosyltransferases.upp'
Root	at3g27230.1	zn.mfull /zn.s120	Inf	1	1	not.tested	'35.2'	'not assigned.unknown'
Root	at3g27240.1	zn.mfull /zn.s120	Inf	1	1	not.tested	'9.6'	'mitochondrial electron transport / ATP synthesis.cytochrome c'
Root	at3g27280.2	zn.mfull /zn.s120	Inf	1	1	not.tested	'31.2'	'cell.division'
Root	at3g27300.1	zn.mfull /zn.s120	-2.25962	0.00406295	0.0137367	one.sided	'7.1.1'	'OPP.oxidative PP.G6PD'
Root	at3g27310.1	zn.mfull /zn.s120	#NAME?	1	1	not.tested	'35.2'	'not assigned.unknown'
Root	at3g27325.2	zn.mfull /zn.s120	Inf	1	1	not.tested	'35.2'	'not assigned.unknown'
Root	at3g27380.1	zn.mfull /zn.s120	8.52606	1.23213e-15	3.56425e-14	two.sided	'8.1.7'	'TCA / org transformation.TCA.succinate dehydrogenase'
Root	at3g27390.1	zn.mfull /zn.s120	Inf	1	1	not.tested	'35.2'	'not assigned.unknown'
Root	at3g27430.2	zn.mfull /zn.s120	-0.216805	0.06573	0.13865	two.sided	'29.5.11.20'	'protein.degradation.ubiquitin.proteasom'
Root	at3g27530.1	zn.mfull /zn.s120	#NAME?	1	1	not.tested	'29.3.4.2'	'protein.targeting.secretory pathway.golgi'
Root	at3g27560.1	zn.mfull /zn.s120		1	1	not.tested	'29.4'	'protein.postranslational modification'
Root	at3g27570.1	zn.mfull /zn.s120	Inf	1	1	not.tested	'35.2'	'not assigned.unknown'
Root	at3g27670.1	zn.mfull /zn.s120		1	1	not.tested	'35.2'	'not assigned.unknown'
Root	at3g27690.1	zn.mfull /zn.s120	Inf	1	1	not.tested	'1.1.1.1'	'PS.lightreaction.photosystem II.LHC-II'
Root	at3g27740.1	zn.mfull /zn.s120	-6.91665	2.36744e-13	5.0265e-12	two.sided	'23.1.1.1'	'nucleotide metabolism.synthesis.pyrimidine.carbamoyl phosphate synthetase'
Root	at3g27820.1	zn.mfull /zn.s120	Inf	1	1	not.tested	'21.2.1'	'redox.ascorbate and glutathione.ascorbate'
Root	at3g27830.1	zn.mfull /zn.s120	2.71711	0.00087673	0.00358198	two.sided	'29.2.1.1.1.2.12'	'protein.synthesis.ribosomal protein.prokaryotic.chloroplast.50S subunit.L12'
Root	at3g27890.1	zn.mfull /zn.s120	-4.10223	0.00269053	0.00961148	two.sided	'9.1.1'	'mitochondrial electron transport / ATP synthesis.NADH-DH.complex I'
Root	at3g27930.1	zn.mfull /zn.s120	Inf	1	1	not.tested	'35.2'	'not assigned.unknown'
Root	at3g27950.1	zn.mfull /zn.s120	2.80781	0.0903951	0.178048	two.sided	'33.99'	'development.unspecified'
Root	at3g28200.1	zn.mfull /zn.s120	Inf	1	1	not.tested	'26.12'	'misc.peroxidases'
Root	at3g28450.1	zn.mfull /zn.s120	Inf	1	1	not.tested	'30.2.10'	'signalling.receptor kinases.leucine rich repeat X'
Root	at3g28510.1	zn.mfull /zn.s120	Inf	1	1	not.tested	'29.5.9'	'protein.degradation.AAA type'
Root	at3g28580.1	zn.mfull /zn.s120		1	1	not.tested	'29.5.9'	'protein.degradation.AAA type'
Root	at3g28690.2	zn.mfull /zn.s120	Inf	1	1	not.tested	'29.4.1.57'	'protein.postranslational modification.kinase.receptor like cytoplasmatic kinase VII'
Root	at3g28710.1	zn.mfull /zn.s120	6.25448	4.88874e-07	3.94625e-06	two.sided	'34.1.1'	'transport.p- and v-ATPases.H+-transporting two-sector ATPase'
Root	at3g28715.1	zn.mfull /zn.s120	Inf	1	1	not.tested	'34.1.1'	'transport.p- and v-ATPases.H+-transporting two-sector ATPase'
Root	at3g28720.1	zn.mfull /zn.s120	Inf	1	1	not.tested	'27.3.67'	'RNA.regulation of transcription.putative transcription regulator'
Root	at3g28860.1	zn.mfull /zn.s120	Inf	1	1	not.tested	'34.16'	'transport.ABC transporters and multidrug resistance systems'
Root	at3g28940.1	zn.mfull /zn.s120	-4.42624	0.135413	0.24325	one.sided	'20.1'	'stress.biotic'
Root	at3g28950.1	zn.mfull /zn.s120	#NAME?	1	1	not.tested	'20.1'	'stress.biotic'
Root	at3g29034.1	zn.mfull /zn.s120	Inf	1	1	not.tested	'35.2'	'not assigned.unknown'
Root	at3g29075.1	zn.mfull /zn.s120	0.229076	0.509327	0.635858	two.sided	'35.1.40'	'not assigned.no ontology.glycine rich proteins'
Root	at3g29110.1	zn.mfull /zn.s120	#NAME?	1	1	not.tested	'16.1.5'	'secondary metabolism.isoprenoids.terpenoids'
Root	at3g29160.1	zn.mfull /zn.s120	#NAME?	1	1	not.tested	'30.1'	'signalling.in sugar and nutrient physiology'
Root	at3g29200.1	zn.mfull /zn.s120		1	1	not.tested	'13.1.6.2.1'	'amino acid metabolism.synthesis.aromatic aa.phenylalanine and tyrosine.chorismate mutase'
Root	at3g29250.1	zn.mfull /zn.s120	-1.59131	0.057942	0.125423	two.sided	'26.22'	'misc.short chain dehydrogenase/reductase (SDR)'
Root	at3g29310.1	zn.mfull /zn.s120	Inf	1	1	not.tested	'30.3'	'signalling.calcium'
Root	at3g29320.1	zn.mfull /zn.s120	#NAME?	1	1	not.tested	'2.2.2.2'	'major CHO metabolism.degradation.starch.starch phosphorylase'
Root	at3g29350.1	zn.mfull /zn.s120	1.59268	1	1	not.tested	'30.10'	'signalling.phosphorelay'
Root	at3g29360.1	zn.mfull /zn.s120	-3.23755	0.000230394	0.00109135	one.sided	'10.1.4'	'cell wall.precursor synthesis.UDP-Glc dehydrogenase (UGD)'
Root	at3g29410.1	zn.mfull /zn.s120	-2.16429	0.0358186	0.0852082	one.sided	'16.1.5'	'secondary metabolism.isoprenoids.terpenoids'
Root	at3g29430.1	zn.mfull /zn.s120		1	1	not.tested	'16.1.1.10'	'secondary metabolism.isoprenoids.non-mevalonate pathway.geranylgeranyl pyrophosphate synthase'
Root	at3g29635.1	zn.mfull /zn.s120	#NAME?	1	1	not.tested	'35.1'	'not assigned.no ontology'
Root	at3g30280.1	zn.mfull /zn.s120	-1.71245	0.025446	0.0644368	two.sided	'35.1'	'not assigned.no ontology'
Root	at3g30390.1	zn.mfull /zn.s120	Inf	1	1	not.tested	'34.3'	'transport.amino acids'
Root	at3g30841.1	zn.mfull /zn.s120	#NAME?	1	1	not.tested	'4.1.12'	'glycolysis.cytosolic branch.phosphoglycerate mutase'
Root	at3g32030.1	zn.mfull /zn.s120	-2.81206	0.0172623	0.0468022	two.sided	'16.1'	'secondary metabolism.isoprenoids'
Root	at3g32040.1	zn.mfull /zn.s120		1	1	not.tested	'16.1.1.10'	'secondary metabolism.isoprenoids.non-mevalonate pathway.geranylgeranyl pyrophosphate synthase'
Root	at3g32930.1	zn.mfull /zn.s120	Inf	1	1	not.tested	'35.2'	'not assigned.unknown'
Root	at3g32980.1	zn.mfull /zn.s120	-3.85696	3.24438e-07	2.69909e-06	two.sided	'26.12'	'misc.peroxidases'
Root	at3g33530.3	zn.mfull /zn.s120		1	1	not.tested	'35.1'	'not assigned.no ontology'
Root	at3g42050.1	zn.mfull /zn.s120	3.50813	9.25236e-16	2.71974e-14	two.sided	'34.1.1.6'	'transport.p- and v-ATPases.H+-transporting two-sector ATPase.subunit H'
Root	at3g42170.1	zn.mfull /zn.s120	0.399884	0.100914	0.193904	two.sided	'28.99'	'DNA.unspecified'
Root	at3g42790.1	zn.mfull /zn.s120		1	1	not.tested	'27.3.2'	'RNA.regulation of transcription.Alfin-like'
Root	at3g43190.1	zn.mfull /zn.s120	-2.87417	0.00287831	0.0101954	two.sided	'2.2.1.5'	'major CHO metabolism.degradation.sucrose.Susy'
Root	at3g43240.1	zn.mfull /zn.s120	Inf	1	1	not.tested	'27.3.67'	'RNA.regulation of transcription.putative transcription regulator'
Root	at3g43270.1	zn.mfull /zn.s120		1	1	not.tested	'10.8.1'	'cell wall.pectin*esterases.PME'
Root	at3g43300.1	zn.mfull /zn.s120	-0.168422	0.178053	0.29888	one.sided	'30.5'	'signalling.G-proteins'
Root	at3g43520.1	zn.mfull /zn.s120	Inf	1	1	not.tested	'35.2'	'not assigned.unknown'
Root	at3g43600.1	zn.mfull /zn.s120	#NAME?	1	1	not.tested	'17.1.1'	'hormone metabolism.abscisic acid.synthesis-degradation'
Root	at3g43800.1	zn.mfull /zn.s120	-1.67962	5.949e-05	0.00032123	two.sided	'26.9'	'misc.glutathione S transferases'
Root	at3g44100.1	zn.mfull /zn.s120	-1.98436	3.25413e-08	3.20743e-07	two.sided	'35.1'	'not assigned.no ontology'
Root	at3g44110.1	zn.mfull /zn.s120	1.85294	0.000324207	0.00148149	two.sided	'20.2.1'	'stress.abiotic.heat'
Root	at3g44150.1	zn.mfull /zn.s120		1	1	not.tested	'35.2'	'not assigned.unknown'
Root	at3g44190.1	zn.mfull /zn.s120	Inf	1	1	not.tested	'35.1'	'not assigned.no ontology'
Root	at3g44310.1	zn.mfull /zn.s120	-0.832352	1	1	not.tested	'16.5.1.3.3'	'secondary metabolism.sulfur-containing.glucosinolates.degradation.nitrilase'
Root	at3g44320.1	zn.mfull /zn.s120	-1.21638	0.0292479	0.0722385	two.sided	'16.5.1.3.3'	'secondary metabolism.sulfur-containing.glucosinolates.degradation.nitrilase'
Root	at3g44330.1	zn.mfull /zn.s120	Inf	1	1	not.tested	'35.2'	'not assigned.unknown'
Root	at3g44340.1	zn.mfull /zn.s120	-1.30182	0.990581	0.994486	two.sided	'29.3.4.2'	'protein.targeting.secretory pathway.golgi'
Root	at3g44540.1	zn.mfull /zn.s120	Inf	1	1	not.tested	'11.9.4.13'	'lipid metabolism.lipid degradation.beta-oxidation.acyl CoA reductase'
Root	at3g44550.1	zn.mfull /zn.s120		1	1	not.tested	'11.9.4.13'	'lipid metabolism.lipid degradation.beta-oxidation.acyl CoA reductase'
Root	at3g44590.2	zn.mfull /zn.s120	3.43433	0.180816	0.302309	two.sided	'29.2.1.2.2.82'	'protein.synthesis.ribosomal protein.eukaryotic.60S subunit.P2'
Root	at3g44600.1	zn.mfull /zn.s120	#NAME?	1	1	not.tested	'35.2'	'not assigned.unknown'
Root	at3g44630.3	zn.mfull /zn.s120	1.05107	0.844948	0.899254	two.sided	'20.1.7'	'stress.biotic.PR-proteins'
Root	at3g44750.1	zn.mfull /zn.s120	#NAME?	1	1	not.tested	'27.3.55'	'RNA.regulation of transcription.HDA'
Root	at3g44820.1	zn.mfull /zn.s120		1	1	not.tested	'30.11'	'signalling.light'
Root	at3g44840.1	zn.mfull /zn.s120	#NAME?	1	1	not.tested	'29.4'	'protein.postranslational modification'
Root	at3g45010.1	zn.mfull /zn.s120	#NAME?	1	1	not.tested	'29.5'	'protein.degradation'
Root	at3g45030.1	zn.mfull /zn.s120	-1.26011	0.082886	0.166311	two.sided	'29.2.1.2.1.20'	'protein.synthesis.ribosomal protein.eukaryotic.40S subunit.S20'
Root	at3g45190.1	zn.mfull /zn.s120	#NAME?	1	1	not.tested	'26.13'	'misc.acid and other phosphatases'
Root	at3g45240.1	zn.mfull /zn.s120	Inf	1	1	not.tested	'29.4'	'protein.postranslational modification'
Root	at3g45300.1	zn.mfull /zn.s120	-6.74414	3.60798e-13	7.47359e-12	two.sided	'13.2.4.4'	'amino acid metabolism.degradation.branched chain group.leucine'
Root	at3g45310.1	zn.mfull /zn.s120	#NAME?	1	1	not.tested	'29.5.3'	'protein.degradation.cysteine protease'
Root	at3g45330.1	zn.mfull /zn.s120	Inf	1	1	not.tested	'29.4'	'protein.postranslational modification'
Root	at3g45410.1	zn.mfull /zn.s120	Inf	1	1	not.tested	'29.4'	'protein.postranslational modification'
Root	at3g45420.1	zn.mfull /zn.s120		1	1	not.tested	'29.4'	'protein.postranslational modification'
Root	at3g45600.1	zn.mfull /zn.s120	Inf	1	1	not.tested	'33.99'	'development.unspecified'
Root	at3g45640.1	zn.mfull /zn.s120	#NAME?	1	1	not.tested	'30.6'	'signalling.MAP kinases'
Root	at3g45650.1	zn.mfull /zn.s120	Inf	1	1	not.tested	'34.13'	'transport.peptides and oligopeptides'
Root	at3g45770.1	zn.mfull /zn.s120	#NAME?	1	1	not.tested	'35.1'	'not assigned.no ontology'
Root	at3g45970.1	zn.mfull /zn.s120		1	1	not.tested	'10.7'	'cell wall.modification'
Root	at3g46000.1	zn.mfull /zn.s120	#NAME?	1	1	not.tested	'31.1'	'cell.organisation'
Root	at3g46010.2	zn.mfull /zn.s120	#NAME?	1	1	not.tested	'31.1'	'cell.organisation'
Root	at3g46040.1	zn.mfull /zn.s120	1.5297	0.104357	0.199002	two.sided	'29.2.1.2.1.515'	'protein.synthesis.ribosomal protein.eukaryotic.40S subunit.S15A'
Root	at3g46220.2	zn.mfull /zn.s120	Inf	1	1	not.tested	'35.2'	'not assigned.unknown'
Root	at3g46270.1	zn.mfull /zn.s120	Inf	1	1	not.tested	'30.2.99'	'signalling.receptor kinases.misc'
Root	at3g46280.1	zn.mfull /zn.s120	1.2989	0.37359	0.512967	two.sided	'30.2.99'	'signalling.receptor kinases.misc'
Root	at3g46290.1	zn.mfull /zn.s120	Inf	1	1	not.tested	'30.2.16'	'signalling.receptor kinases.Catharanthus roseus-like RLK1'
Root	at3g46330.1	zn.mfull /zn.s120	Inf	1	1	not.tested	'30.2.99'	'signalling.receptor kinases.misc'
Root	at3g46430.1	zn.mfull /zn.s120	Inf	1	1	not.tested	'9.9'	'mitochondrial electron transport / ATP synthesis.F1-ATPase'
Root	at3g46440.1	zn.mfull /zn.s120	-2.74937	0.0821092	0.165078	two.sided	'10.1.5'	'cell wall.precursor synthesis.UXS'
Root	at3g46510.1	zn.mfull /zn.s120	#NAME?	1	1	not.tested	'29.5.11.4.2'	'protein.degradation.ubiquitin.E3.RING'
Root	at3g46560.1	zn.mfull /zn.s120	2.7325	0.000181675	0.000882091	one.sided	'29.3.2'	'protein.targeting.mitochondria'
Root	at3g46690.1	zn.mfull /zn.s120	#NAME?	1	1	not.tested	'26.2'	'misc.UDP glucosyl and glucoronyl transferases'
Root	at3g46740.1	zn.mfull /zn.s120	Inf	1	1	not.tested	'29.3.3'	'protein.targeting.chloroplast'
Root	at3g46830.1	zn.mfull /zn.s120	4.20284	1.07669e-05	6.77601e-05	two.sided	'30.5'	'signalling.G-proteins'
Root	at3g46900.1	zn.mfull /zn.s120	Inf	1	1	not.tested	'34.12'	'transport.metal'
Root	at3g46940.1	zn.mfull /zn.s120	#NAME?	1	1	not.tested	'23.5.5'	'nucleotide metabolism.deoxynucleotide metabolism.dUTP diphosphatase'
Root	at3g46970.1	zn.mfull /zn.s120	#NAME?	1	1	not.tested	'2.2.2.2'	'major CHO metabolism.degradation.starch.starch phosphorylase'
Root	at3g47000.1	zn.mfull /zn.s120	-0.88153	0.0754941	0.154559	one.sided	'10.6.1'	'cell wall.degradation.cellulases and beta -1,4-glucanases'
Root	at3g47010.1	zn.mfull /zn.s120		1	1	not.tested	'10.6.1'	'cell wall.degradation.cellulases and beta -1,4-glucanases'
Root	at3g47040.2	zn.mfull /zn.s120	-5.74843	0.000247299	0.00116371	two.sided	'10.6.1'	'cell wall.degradation.cellulases and beta -1,4-glucanases'
Root	at3g47050.1	zn.mfull /zn.s120	#NAME?	1	1	not.tested	'10.6.1'	'cell wall.degradation.cellulases and beta -1,4-glucanases'
Root	at3g47110.1	zn.mfull /zn.s120		1	1	not.tested	'30.2.12'	'signalling.receptor kinases.leucine rich repeat XII'
Root	at3g47200.1	zn.mfull /zn.s120	Inf	1	1	not.tested	'35.2'	'not assigned.unknown'
Root	at3g47210.1	zn.mfull /zn.s120	Inf	1	1	not.tested	'35.2'	'not assigned.unknown'
Root	at3g47220.1	zn.mfull /zn.s120	Inf	1	1	not.tested	'30.4.4'	'signalling.phosphinositides.phosphoinositide phospholipase C'
Root	at3g47300.1	zn.mfull /zn.s120		1	1	not.tested	'15'	'metal handling'
Root	at3g47470.1	zn.mfull /zn.s120	Inf	1	1	not.tested	'1.1.2.1'	'PS.lightreaction.photosystem I.LHC-I'
Root	at3g47520.1	zn.mfull /zn.s120	-2.47218	7.3462e-11	1.08966e-09	two.sided	'8.2.9'	'TCA / org transformation.other organic acid transformatons.cyt MDH'
Root	at3g47560.2	zn.mfull /zn.s120	#NAME?	1	1	not.tested	'35.1'	'not assigned.no ontology'
Root	at3g47590.1	zn.mfull /zn.s120	#NAME?	1	1	not.tested	'35.1'	'not assigned.no ontology'
Root	at3g47630.2	zn.mfull /zn.s120	Inf	1	1	not.tested	'35.2'	'not assigned.unknown'
Root	at3g47670.1	zn.mfull /zn.s120	Inf	1	1	not.tested	'26.18'	'misc.invertase/pectin methylesterase inhibitor family protein'
Root	at3g47700.1	zn.mfull /zn.s120		1	1	not.tested	'29.3.4.3'	'protein.targeting.secretory pathway.vacuole'
Root	at3g47730.1	zn.mfull /zn.s120	Inf	1	1	not.tested	'34.16'	'transport.ABC transporters and multidrug resistance systems'
Root	at3g47750.1	zn.mfull /zn.s120		1	1	not.tested	'34.16'	'transport.ABC transporters and multidrug resistance systems'
Root	at3g47780.1	zn.mfull /zn.s120		1	1	not.tested	'34.16'	'transport.ABC transporters and multidrug resistance systems'
Root	at3g47800.1	zn.mfull /zn.s120	Inf	1	1	not.tested	'3.5'	'minor CHO metabolism.others'
Root	at3g47810.2	zn.mfull /zn.s120	-0.349273	0.369932	0.509451	two.sided	'26.27'	'misc.calcineurin-like phosphoesterase family protein'
Root	at3g47833.1	zn.mfull /zn.s120	Inf	1	1	not.tested	'35.2'	'not assigned.unknown'
Root	at3g47930.1	zn.mfull /zn.s120	Inf	1	1	not.tested	'21.2.1.5'	'redox.ascorbate and glutathione.ascorbate.L-Galactono-1,4-lactone dehydrogenase'
Root	at3g47950.1	zn.mfull /zn.s120		1	1	not.tested	'34.1'	'transport.p- and v-ATPases'
Root	at3g47980.1	zn.mfull /zn.s120	Inf	1	1	not.tested	'35.1'	'not assigned.no ontology'
Root	at3g48000.1	zn.mfull /zn.s120	-2.86566	3.07053e-13	6.41792e-12	two.sided	'5.10'	'fermentation.aldehyde dehydrogenase'
Root	at3g48090.1	zn.mfull /zn.s120	#NAME?	1	1	not.tested	'20.1.3'	'stress.biotic.signalling'
Root	at3g48110.1	zn.mfull /zn.s120		1	1	not.tested	'29.1.14'	'protein.aa activation.glycine-tRNA ligase'
Root	at3g48140.1	zn.mfull /zn.s120	Inf	1	1	not.tested	'33.99'	'development.unspecified'
Root	at3g48170.1	zn.mfull /zn.s120	-1.18419	0.00142424	0.00550759	two.sided	'16.4.2.1'	'secondary metabolism.N misc.betaine.betaine-aldehyde dehydrogenase'
Root	at3g48190.1	zn.mfull /zn.s120	Inf	1	1	not.tested	'29.4.1'	'protein.postranslational modification.kinase'
Root	at3g48340.1	zn.mfull /zn.s120	2.47355	0.148012	0.260222	two.sided	'29.5.3'	'protein.degradation.cysteine protease'
Root	at3g48380.3	zn.mfull /zn.s120	Inf	1	1	not.tested	'35.2'	'not assigned.unknown'
Root	at3g48410.1	zn.mfull /zn.s120	Inf	1	1	not.tested	'35.1'	'not assigned.no ontology'
Root	at3g48530.1	zn.mfull /zn.s120	-1.20829	0.075498	0.154562	two.sided	'10.5'	'cell wall.cell wall proteins'
Root	at3g48560.1	zn.mfull /zn.s120	-3.01584	0.65181	0.756017	one.sided	'13.1.4.1.1'	'amino acid metabolism.synthesis.branched chain group.common.acetolactate synthase'
Root	at3g48680.1	zn.mfull /zn.s120	Inf	1	1	not.tested	'9.1.1.5'	'mitochondrial electron transport / ATP synthesis.NADH-DH.complex I.carbonic anhydrase'
Root	at3g48710.1	zn.mfull /zn.s120	-0.180198	0.751002	0.832495	one.sided	'35.2'	'not assigned.unknown'
Root	at3g48730.1	zn.mfull /zn.s120	#NAME?	1	1	not.tested	'19.3'	'tetrapyrrole synthesis.GSA'
Root	at3g48750.1	zn.mfull /zn.s120	#NAME?	1	1	not.tested	'31.3'	'cell.cycle'
Root	at3g48780.1	zn.mfull /zn.s120	Inf	1	1	not.tested	'11.8.1.2'	'lipid metabolism.'exotics' (steroids, squalene etc).sphingolipids.serine C-palmitoyltransferase'
Root	at3g48820.1	zn.mfull /zn.s120	Inf	1	1	not.tested	'29.7'	'protein.glycosylation'
Root	at3g48850.1	zn.mfull /zn.s120		1	1	not.tested	'34.9'	'transport.metabolite transporters at the mitochondrial membrane'
Root	at3g48870.1	zn.mfull /zn.s120	-0.261606	0.459166	0.591834	two.sided	'29.5.5'	'protein.degradation.serine protease'
Root	at3g48890.1	zn.mfull /zn.s120	3.53613	0.00787536	0.0242519	two.sided	'21.2'	'redox.ascorbate and glutathione'
Root	at3g48930.1	zn.mfull /zn.s120	-0.796195	0.104254	0.198869	two.sided	'29.2.1.2.1.11'	'protein.synthesis.ribosomal protein.eukaryotic.40S subunit.S11'
Root	at3g48990.1	zn.mfull /zn.s120	-3.13799	8.21086e-15	2.12508e-13	two.sided	'11.1.8'	'lipid metabolism.FA synthesis and FA elongation.acyl coa ligase'
Root	at3g49010.1	zn.mfull /zn.s120	2.35293	2.74453e-12	5.0204e-11	two.sided	'29.2.1.2.2.13'	'protein.synthesis.ribosomal protein.eukaryotic.60S subunit.L13'
Root	at3g49080.1	zn.mfull /zn.s120	3.74836	0.00276107	0.00983278	two.sided	'29.2.1.99.1.9'	'protein.synthesis.ribosomal protein.unknown.small subunit.S9'
Root	at3g49100.1	zn.mfull /zn.s120	#NAME?	1	1	not.tested	'29.3.4.99'	'protein.targeting.secretory pathway.unspecified'
Root	at3g49120.1	zn.mfull /zn.s120	#NAME?	1	1	not.tested	'26.12'	'misc.peroxidases'
Root	at3g49190.1	zn.mfull /zn.s120		1	1	not.tested	'35.1'	'not assigned.no ontology'
Root	at3g49240.1	zn.mfull /zn.s120	Inf	1	1	not.tested	'35.1.5'	'not assigned.no ontology.pentatricopeptide (PPR) repeat-containing protein'
Root	at3g49310.1	zn.mfull /zn.s120		1	1	not.tested	'35.2'	'not assigned.unknown'
Root	at3g49360.1	zn.mfull /zn.s120	Inf	1	1	not.tested	'7.1.2'	'OPP.oxidative PP.6-phosphogluconolactonase'
Root	at3g49370.1	zn.mfull /zn.s120	Inf	1	1	not.tested	'30.3'	'signalling.calcium'
Root	at3g49430.1	zn.mfull /zn.s120	#NAME?	1	1	not.tested	'27.1.1'	'RNA.processing.splicing'
Root	at3g49470.1	zn.mfull /zn.s120	#NAME?	1	1	not.tested	'29.2.4'	'protein.synthesis.elongation'
Root	at3g49560.1	zn.mfull /zn.s120	Inf	1	1	not.tested	'29.3.2'	'protein.targeting.mitochondria'
Root	at3g49601.1	zn.mfull /zn.s120	Inf	1	1	not.tested	'35.2'	'not assigned.unknown'
Root	at3g49670.1	zn.mfull /zn.s120		1	1	not.tested	'33.99'	'development.unspecified'
Root	at3g49680.1	zn.mfull /zn.s120	#NAME?	1	1	not.tested	'13.1.4.1.4'	'amino acid metabolism.synthesis.branched chain group.common.branched-chain amino acid aminotransferase'
Root	at3g49720.1	zn.mfull /zn.s120	Inf	1	1	not.tested	'35.2'	'not assigned.unknown'
Root	at3g49860.1	zn.mfull /zn.s120	#NAME?	1	1	not.tested	'29.3.4.99'	'protein.targeting.secretory pathway.unspecified'
Root	at3g49870.1	zn.mfull /zn.s120	Inf	1	1	not.tested	'29.3.4.99'	'protein.targeting.secretory pathway.unspecified'
Root	at3g49910.1	zn.mfull /zn.s120	1.25478	0.0303751	0.074474	two.sided	'29.2.1.2.2.26'	'protein.synthesis.ribosomal protein.eukaryotic.60S subunit.L26'
Root	at3g49960.1	zn.mfull /zn.s120	Inf	1	1	not.tested	'26.12'	'misc.peroxidases'
Root	at3g49990.1	zn.mfull /zn.s120		1	1	not.tested	'35.2'	'not assigned.unknown'
Root	at3g50000.1	zn.mfull /zn.s120		1	1	not.tested	'29.4'	'protein.postranslational modification'
Root	at3g50130.1	zn.mfull /zn.s120		1	1	not.tested	'35.2'	'not assigned.unknown'
Root	at3g50140.1	zn.mfull /zn.s120		1	1	not.tested	'35.2'	'not assigned.unknown'
Root	at3g50210.1	zn.mfull /zn.s120	#NAME?	1	1	not.tested	'16.8.4'	'secondary metabolism.flavonoids.flavonols'
Root	at3g50300.1	zn.mfull /zn.s120	#NAME?	1	1	not.tested	'16.2'	'secondary metabolism.phenylpropanoids'
Root	at3g50360.1	zn.mfull /zn.s120	0.0169519	0.946225	0.967261	one.sided	'28.1'	'DNA.synthesis/chromatin structure'
Root	at3g50370.1	zn.mfull /zn.s120		1	1	not.tested	'35.2'	'not assigned.unknown'
Root	at3g50500.2	zn.mfull /zn.s120	#NAME?	1	1	not.tested	'29.4'	'protein.postranslational modification'
Root	at3g50530.2	zn.mfull /zn.s120	Inf	1	1	not.tested	'29.4'	'protein.postranslational modification'
Root	at3g50590.1	zn.mfull /zn.s120	6.6142	4.9443e-15	1.31782e-13	two.sided	'35.1'	'not assigned.no ontology'
Root	at3g50670.1	zn.mfull /zn.s120	0.4782	0.358893	0.498744	two.sided	'27.1.1'	'RNA.processing.splicing'
Root	at3g50740.1	zn.mfull /zn.s120	#NAME?	1	1	not.tested	'16.2.1'	'secondary metabolism.phenylpropanoids.lignin biosynthesis'
Root	at3g50830.1	zn.mfull /zn.s120		1	1	not.tested	'35.1'	'not assigned.no ontology'
Root	at3g50930.1	zn.mfull /zn.s120	Inf	1	1	not.tested	'29.5.9'	'protein.degradation.AAA type'
Root	at3g50970.1	zn.mfull /zn.s120		1	1	not.tested	'20.2.99'	'stress.abiotic.unspecified'
Root	at3g51000.1	zn.mfull /zn.s120	#NAME?	1	1	not.tested	'26.1'	'misc.misc2'
Root	at3g51030.1	zn.mfull /zn.s120		1	1	not.tested	'21.1'	'redox.thioredoxin'
Root	at3g51050.1	zn.mfull /zn.s120	Inf	1	1	not.tested	'35.1'	'not assigned.no ontology'
Root	at3g51130.1	zn.mfull /zn.s120	#NAME?	1	1	not.tested	'35.2'	'not assigned.unknown'
Root	at3g51140.1	zn.mfull /zn.s120	Inf	1	1	not.tested	'35.2'	'not assigned.unknown'
Root	at3g51160.1	zn.mfull /zn.s120	-3.9735	3.61876e-20	1.85361e-18	one.sided	'10.1.7'	'cell wall.precursor synthesis.GMD'
Root	at3g51240.1	zn.mfull /zn.s120		1	1	not.tested	'16.8.3.2'	'secondary metabolism.flavonoids.dihydroflavonols.flavanone 3-hydroxylase'
Root	at3g51250.1	zn.mfull /zn.s120	Inf	1	1	not.tested	'33.99'	'development.unspecified'
Root	at3g51260.1	zn.mfull /zn.s120	0.703681	0.077711	0.15813	two.sided	'29.5'	'protein.degradation'
Root	at3g51310.1	zn.mfull /zn.s120	Inf	1	1	not.tested	'29.3.4.3'	'protein.targeting.secretory pathway.vacuole'
Root	at3g51330.1	zn.mfull /zn.s120	4.17576	0.000111803	0.000568519	two.sided	'29.5.4'	'protein.degradation.aspartate protease'
Root	at3g51340.1	zn.mfull /zn.s120	Inf	1	1	not.tested	'29.5.4'	'protein.degradation.aspartate protease'
Root	at3g51350.1	zn.mfull /zn.s120	4.33962	0.0412462	0.0955366	two.sided	'29.5.4'	'protein.degradation.aspartate protease'
Root	at3g51430.1	zn.mfull /zn.s120	Inf	1	1	not.tested	'16.4.1'	'secondary metabolism.N misc.alkaloid-like'
Root	at3g51440.1	zn.mfull /zn.s120	Inf	1	1	not.tested	'16.4.1'	'secondary metabolism.N misc.alkaloid-like'
Root	at3g51450.1	zn.mfull /zn.s120	Inf	1	1	not.tested	'16.4.1'	'secondary metabolism.N misc.alkaloid-like'
Root	at3g51460.1	zn.mfull /zn.s120	Inf	1	1	not.tested	'11.9.3.5'	'lipid metabolism.lipid degradation.lysophospholipases.phosphoinositide phospholipase C'
Root	at3g51520.1	zn.mfull /zn.s120	Inf	1	1	not.tested	'26.5'	'misc.acyl transferases'
Root	at3g51550.1	zn.mfull /zn.s120	Inf	1	1	not.tested	'30.2.16'	'signalling.receptor kinases.Catharanthus roseus-like RLK1'
Root	at3g51580.2	zn.mfull /zn.s120	Inf	1	1	not.tested	'35.2'	'not assigned.unknown'
Root	at3g51610.1	zn.mfull /zn.s120	Inf	1	1	not.tested	'35.2'	'not assigned.unknown'
Root	at3g51660.1	zn.mfull /zn.s120	#NAME?	1	1	not.tested	'35.1'	'not assigned.no ontology'
Root	at3g51670.1	zn.mfull /zn.s120	Inf	1	1	not.tested	'29.3.4.99'	'protein.targeting.secretory pathway.unspecified'
Root	at3g51730.1	zn.mfull /zn.s120	Inf	1	1	not.tested	'35.1'	'not assigned.no ontology'
Root	at3g51740.1	zn.mfull /zn.s120	Inf	1	1	not.tested	'17.3.2.1'	'hormone metabolism.brassinosteroid.signal transduction.BRI'
Root	at3g51780.1	zn.mfull /zn.s120		1	1	not.tested	'20.2.99'	'stress.abiotic.unspecified'
Root	at3g51800.2	zn.mfull /zn.s120	0.188612	0.135932	0.243993	two.sided	'29.5'	'protein.degradation'
Root	at3g51830.1	zn.mfull /zn.s120	Inf	1	1	not.tested	'30.4'	'signalling.phosphinositides'
Root	at3g51840.1	zn.mfull /zn.s120	-1.41135	0.0892148	0.176212	two.sided	'11.9.4.2'	'lipid metabolism.lipid degradation.beta-oxidation.acyl CoA DH'
Root	at3g51850.1	zn.mfull /zn.s120	Inf	1	1	not.tested	'30.3'	'signalling.calcium'
Root	at3g51880.2	zn.mfull /zn.s120		1	1	not.tested	'27.3.62'	'RNA.regulation of transcription.Nucleosome/chromatin assembly factor group'
Root	at3g51890.1	zn.mfull /zn.s120	3.02935	0.0968788	0.187822	two.sided	'35.2'	'not assigned.unknown'
Root	at3g51980.1	zn.mfull /zn.s120	Inf	1	1	not.tested	'35.2'	'not assigned.unknown'
Root	at3g52090.2	zn.mfull /zn.s120	Inf	1	1	not.tested	'27.2'	'RNA.transcription'
Root	at3g52140.4	zn.mfull /zn.s120	-0.627542	0.696831	0.791151	two.sided	'35.1.27'	'not assigned.no ontology.tetratricopeptide repeat (TPR)'
Root	at3g52150.1	zn.mfull /zn.s120		1	1	not.tested	'27.3.99'	'RNA.regulation of transcription.unclassified'
Root	at3g52190.1	zn.mfull /zn.s120	Inf	1	1	not.tested	'33.99'	'development.unspecified'
Root	at3g52200.2	zn.mfull /zn.s120	0.989481	0.0568214	0.123483	one.sided	'8.1.1.2'	'TCA / org transformation.TCA.pyruvate DH.E2'
Root	at3g52230.1	zn.mfull /zn.s120	Inf	1	1	not.tested	'35.2'	'not assigned.unknown'
Root	at3g52300.1	zn.mfull /zn.s120	10.8978	1.34702e-26	1.52218e-24	two.sided	'9.9'	'mitochondrial electron transport / ATP synthesis.F1-ATPase'
Root	at3g52390.2	zn.mfull /zn.s120	#NAME?	1	1	not.tested	'28.99'	'DNA.unspecified'
Root	at3g52400.1	zn.mfull /zn.s120	5.75002	4.20304e-06	2.85954e-05	two.sided	'31.4'	'cell.vesicle transport'
Root	at3g52430.1	zn.mfull /zn.s120	#NAME?	1	1	not.tested	'20.1'	'stress.biotic'
Root	at3g52470.1	zn.mfull /zn.s120	Inf	1	1	not.tested	'35.1'	'not assigned.no ontology'
Root	at3g52500.1	zn.mfull /zn.s120	0.846857	0.360088	0.500001	two.sided	'29.5'	'protein.degradation'
Root	at3g52560.4	zn.mfull /zn.s120	-4.91391	6.09174e-08	5.72089e-07	one.sided	'29.5.11.3'	'protein.degradation.ubiquitin.E2'
Root	at3g52570.1	zn.mfull /zn.s120	#NAME?	1	1	not.tested	'35.2'	'not assigned.unknown'
Root	at3g52580.1	zn.mfull /zn.s120	2.23388	0.0667482	0.140329	two.sided	'29.2.1.2.1.14'	'protein.synthesis.ribosomal protein.eukaryotic.40S subunit.S14'
Root	at3g52640.2	zn.mfull /zn.s120	Inf	1	1	not.tested	'34.99'	'transport.misc'
Root	at3g52730.1	zn.mfull /zn.s120	Inf	1	1	not.tested	'9.5'	'mitochondrial electron transport / ATP synthesis.cytochrome c reductase'
Root	at3g52750.1	zn.mfull /zn.s120		1	1	not.tested	'31.2'	'cell.division'
Root	at3g52760.1	zn.mfull /zn.s120	Inf	1	1	not.tested	'35.1'	'not assigned.no ontology'
Root	at3g52820.1	zn.mfull /zn.s120		1	1	not.tested	'26.13'	'misc.acid and other phosphatases'
Root	at3g52850.1	zn.mfull /zn.s120	Inf	1	1	not.tested	'29.3.4.3'	'protein.targeting.secretory pathway.vacuole'
Root	at3g52880.2	zn.mfull /zn.s120	-4.03514	1.89532e-15	5.35151e-14	two.sided	'21.2'	'redox.ascorbate and glutathione'
Root	at3g52920.1	zn.mfull /zn.s120	Inf	1	1	not.tested	'35.1'	'not assigned.no ontology'
Root	at3g52930.1	zn.mfull /zn.s120	-1.89326	1.1155e-12	2.15878e-11	two.sided	'4.3.10'	'glycolysis.unclear/dually targeted.aldolase'
Root	at3g52940.1	zn.mfull /zn.s120		1	1	not.tested	'17.3.1.2.4'	'hormone metabolism.brassinosteroid.synthesis-degradation.sterols.FACKEL'
Root	at3g52950.1	zn.mfull /zn.s120	Inf	1	1	not.tested	'35.1'	'not assigned.no ontology'
Root	at3g52960.1	zn.mfull /zn.s120	-4.72129	2.64838e-20	1.37988e-18	two.sided	'21.5'	'redox.peroxiredoxin'
Root	at3g52990.1	zn.mfull /zn.s120	-0.870494	0.536919	0.660358	two.sided	'4.1.14'	'glycolysis.cytosolic branch.pyruvate kinase (PK)'
Root	at3g53010.1	zn.mfull /zn.s120	Inf	1	1	not.tested	'35.2'	'not assigned.unknown'
Root	at3g53020.1	zn.mfull /zn.s120	3.78176	0.000159825	0.000785301	two.sided	'29.2.1.2.2.24'	'protein.synthesis.ribosomal protein.eukaryotic.60S subunit.L24'
Root	at3g53110.1	zn.mfull /zn.s120	-3.12038	1.17689e-06	8.88788e-06	two.sided	'28.1'	'DNA.synthesis/chromatin structure'
Root	at3g53180.1	zn.mfull /zn.s120	-2.32831	0.159598	0.275248	two.sided	'12.2.2'	'N-metabolism.ammonia metabolism.glutamine synthetase'
Root	at3g53230.1	zn.mfull /zn.s120	#NAME?	1	1	not.tested	'31.2'	'cell.division'
Root	at3g53260.1	zn.mfull /zn.s120	-6.18916	1.77649e-06	1.29933e-05	two.sided	'16.2.1.1'	'secondary metabolism.phenylpropanoids.lignin biosynthesis.PAL'
Root	at3g53420.1	zn.mfull /zn.s120	5.09483	3.31234e-09	3.82299e-08	one.sided	'34.19.1'	'transport.Major Intrinsic Proteins.PIP'
Root	at3g53430.1	zn.mfull /zn.s120	1.88832	0.00827213	0.0252858	two.sided	'29.2.1.2.2.12'	'protein.synthesis.ribosomal protein.eukaryotic.60S subunit.L12'
Root	at3g53460.4	zn.mfull /zn.s120		1	1	not.tested	'27.3.99'	'RNA.regulation of transcription.unclassified'
Root	at3g53480.1	zn.mfull /zn.s120	Inf	1	1	not.tested	'34.16'	'transport.ABC transporters and multidrug resistance systems'
Root	at3g53500.2	zn.mfull /zn.s120		1	1	not.tested	'27.4'	'RNA.RNA binding'
Root	at3g53520.4	zn.mfull /zn.s120	Inf	1	1	not.tested	'10.1.5'	'cell wall.precursor synthesis.UXS'
Root	at3g53580.1	zn.mfull /zn.s120	#NAME?	1	1	not.tested	'13.1.3.5.4'	'amino acid metabolism.synthesis.aspartate family.lysine.diaminopimelate epimerase'
Root	at3g53610.1	zn.mfull /zn.s120	5.98617	1.83047e-05	0.000109836	two.sided	'30.5'	'signalling.G-proteins'
Root	at3g53620.1	zn.mfull /zn.s120		1	1	not.tested	'23.4.99'	'nucleotide metabolism.phosphotransfer and pyrophosphatases.misc'
Root	at3g53710.1	zn.mfull /zn.s120	#NAME?	1	1	not.tested	'27.3.99'	'RNA.regulation of transcription.unclassified'
Root	at3g53760.1	zn.mfull /zn.s120	Inf	1	1	not.tested	'31.1'	'cell.organisation'
Root	at3g53780.2	zn.mfull /zn.s120	Inf	1	1	not.tested	'29.5.5'	'protein.degradation.serine protease'
Root	at3g53870.1	zn.mfull /zn.s120	0.829765	0.645035	0.750659	two.sided	'29.2.1.2.1.3'	'protein.synthesis.ribosomal protein.eukaryotic.40S subunit.S3'
Root	at3g53880.1	zn.mfull /zn.s120	#NAME?	1	1	not.tested	'16.8.2'	'secondary metabolism.flavonoids.chalcones'
Root	at3g53900.2	zn.mfull /zn.s120	-0.30657	0.101243	0.194416	two.sided	'23.3.1.3'	'nucleotide metabolism.salvage.phosphoribosyltransferases.upp'
Root	at3g53970.1	zn.mfull /zn.s120	-3.32984	0.000695788	0.00291929	two.sided	'29.5.11.20'	'protein.degradation.ubiquitin.proteasom'
Root	at3g53990.1	zn.mfull /zn.s120	-0.815656	0.208896	0.33646	two.sided	'20.2.2'	'stress.abiotic.cold'
Root	at3g54010.1	zn.mfull /zn.s120		1	1	not.tested	'31.3.1'	'cell.cycle.peptidylprolyl isomerase'
Root	at3g54030.1	zn.mfull /zn.s120	Inf	1	1	not.tested	'29.4'	'protein.postranslational modification'
Root	at3g54040.1	zn.mfull /zn.s120	#NAME?	1	1	not.tested	'30.1'	'signalling.in sugar and nutrient physiology'
Root	at3g54110.1	zn.mfull /zn.s120	Inf	1	1	not.tested	'9.8'	'mitochondrial electron transport / ATP synthesis.uncoupling protein'
Root	at3g54130.1	zn.mfull /zn.s120		1	1	not.tested	'35.1'	'not assigned.no ontology'
Root	at3g54140.1	zn.mfull /zn.s120	Inf	1	1	not.tested	'34.13'	'transport.peptides and oligopeptides'
Root	at3g54150.1	zn.mfull /zn.s120	#NAME?	1	1	not.tested	'33.99'	'development.unspecified'
Root	at3g54170.1	zn.mfull /zn.s120		1	1	not.tested	'31.1'	'cell.organisation'
Root	at3g54200.1	zn.mfull /zn.s120	Inf	1	1	not.tested	'35.1'	'not assigned.no ontology'
Root	at3g54250.1	zn.mfull /zn.s120	#NAME?	1	1	not.tested	'16.1.2.6'	'secondary metabolism.isoprenoids.mevalonate pathway.mevalonate diphosphate decarboxylase'
Root	at3g54290.1	zn.mfull /zn.s120	Inf	1	1	not.tested	'35.2'	'not assigned.unknown'
Root	at3g54300.1	zn.mfull /zn.s120	Inf	1	1	not.tested	'31.4'	'cell.vesicle transport'
Root	at3g54400.1	zn.mfull /zn.s120	-0.458748	0.0183745	0.0492963	two.sided	'27.3.99'	'RNA.regulation of transcription.unclassified'
Root	at3g54420.1	zn.mfull /zn.s120	-1.91502	0.346978	0.487047	two.sided	'20.1'	'stress.biotic'
Root	at3g54440.3	zn.mfull /zn.s120	#NAME?	1	1	not.tested	'26.3'	'misc.gluco-, galacto- and mannosidases'
Root	at3g54470.1	zn.mfull /zn.s120	-3.1883	3.4975e-06	2.41858e-05	two.sided	'23.1.1.5'	'nucleotide metabolism.synthesis.pyrimidine.orotate phosphoribosyltransferase'
Root	at3g54540.1	zn.mfull /zn.s120	-0.782354	0.856509	0.907441	one.sided	'34.16'	'transport.ABC transporters and multidrug resistance systems'
Root	at3g54600.1	zn.mfull /zn.s120	-3.15629	4.32062e-09	4.89356e-08	two.sided	'35.1'	'not assigned.no ontology'
Root	at3g54640.1	zn.mfull /zn.s120	#NAME?	1	1	not.tested	'13.1.6.5.5'	'amino acid metabolism.synthesis.aromatic aa.tryptophan.tryptophan synthase'
Root	at3g54660.1	zn.mfull /zn.s120	#NAME?	1	1	not.tested	'21.2.2'	'redox.ascorbate and glutathione.glutathione'
Root	at3g54670.3	zn.mfull /zn.s120	Inf	1	1	not.tested	'31.2'	'cell.division'
Root	at3g54720.1	zn.mfull /zn.s120	Inf	1	1	not.tested	'29.5'	'protein.degradation'
Root	at3g54760.1	zn.mfull /zn.s120	#NAME?	1	1	not.tested	'35.1'	'not assigned.no ontology'
Root	at3g54840.1	zn.mfull /zn.s120	Inf	1	1	not.tested	'30.5'	'signalling.G-proteins'
Root	at3g54860.2	zn.mfull /zn.s120		1	1	not.tested	'29.3.4.3'	'protein.targeting.secretory pathway.vacuole'
Root	at3g54900.1	zn.mfull /zn.s120	#NAME?	1	1	not.tested	'34.21'	'transport.calcium'
Root	at3g54960.1	zn.mfull /zn.s120	0.0441422	0.279452	0.416813	two.sided	'21.1.1'	'redox.thioredoxin.PDIL'
Root	at3g55000.1	zn.mfull /zn.s120		1	1	not.tested	'31.1'	'cell.organisation'
Root	at3g55010.1	zn.mfull /zn.s120	#NAME?	1	1	not.tested	'23.1.2.5'	'nucleotide metabolism.synthesis.purine.AIR synthase'
Root	at3g55020.1	zn.mfull /zn.s120	#NAME?	1	1	not.tested	'30.5'	'signalling.G-proteins'
Root	at3g55070.1	zn.mfull /zn.s120		1	1	not.tested	'35.2'	'not assigned.unknown'
Root	at3g55120.1	zn.mfull /zn.s120		1	1	not.tested	'16.8.2.2'	'secondary metabolism.flavonoids.chalcones.chalcone isomerase'
Root	at3g55200.1	zn.mfull /zn.s120	2.83473	0.124936	0.228685	two.sided	'27.1.1'	'RNA.processing.splicing'
Root	at3g55260.1	zn.mfull /zn.s120	-4.83915	4.44426e-06	3.01132e-05	two.sided	'29.7.5'	'protein.glycosylation.alpha-1,3-mannosyl-glycoprotein-beta-1,2-N-acetylglucosaminyltransferase(GnTI)'
Root	at3g55270.1	zn.mfull /zn.s120	#NAME?	1	1	not.tested	'29.4'	'protein.postranslational modification'
Root	at3g55320.1	zn.mfull /zn.s120	Inf	1	1	not.tested	'34.16'	'transport.ABC transporters and multidrug resistance systems'
Root	at3g55360.1	zn.mfull /zn.s120	Inf	1	1	not.tested	'11.8.7'	'lipid metabolism.'exotics' (steroids, squalene etc).trans-2-enoyl-CoA reductase (NADPH)'
Root	at3g55410.1	zn.mfull /zn.s120	1.97777	3.4904e-14	8.30759e-13	two.sided	'8.1.5'	'TCA / org transformation.TCA.2-oxoglutarate dehydrogenase'
Root	at3g55430.1	zn.mfull /zn.s120	3.72991	0.000575885	0.00246553	one.sided	'26.4.1'	'misc.beta 1,3 glucan hydrolases.glucan endo-1,3-beta-glucosidase'
Root	at3g55440.1	zn.mfull /zn.s120	-2.16433	6.02731e-07	4.78806e-06	one.sided	'4.1.7'	'glycolysis.cytosolic branch.triosephosphate isomerase (TPI)'
Root	at3g55450.2	zn.mfull /zn.s120	Inf	1	1	not.tested	'29.4.1.57'	'protein.postranslational modification.kinase.receptor like cytoplasmatic kinase VII'
Root	at3g55460.1	zn.mfull /zn.s120		1	1	not.tested	'27.1.1'	'RNA.processing.splicing'
Root	at3g55470.1	zn.mfull /zn.s120	-4.94479	0.000733023	0.00305685	two.sided	'35.1.19'	'not assigned.no ontology.C2 domain-containing protein'
Root	at3g55480.2	zn.mfull /zn.s120		1	1	not.tested	'31.4'	'cell.vesicle transport'
Root	at3g55600.1	zn.mfull /zn.s120	Inf	1	1	not.tested	'35.2'	'not assigned.unknown'
Root	at3g55610.1	zn.mfull /zn.s120	-0.401693	0.972048	0.983212	one.sided	'13.1.2.2.1'	'amino acid metabolism.synthesis.glutamate family.proline.delta 1-pyrroline-5-carboxylate synthetase'
Root	at3g55620.1	zn.mfull /zn.s120	-1.50974	0.00375052	0.0128079	one.sided	'29.2.2.3.99'	'protein.synthesis.ribosome biogenesis.Pre-rRNA processing and modifications.misc'
Root	at3g55740.1	zn.mfull /zn.s120		1	1	not.tested	'34.3'	'transport.amino acids'
Root	at3g55760.1	zn.mfull /zn.s120		1	1	not.tested	'35.2'	'not assigned.unknown'
Root	at3g55920.1	zn.mfull /zn.s120	Inf	1	1	not.tested	'31.3.1'	'cell.cycle.peptidylprolyl isomerase'
Root	at3g55960.1	zn.mfull /zn.s120		1	1	not.tested	'29.3.99'	'protein.targeting.unknown'
Root	at3g56070.1	zn.mfull /zn.s120	#NAME?	1	1	not.tested	'31.3.1'	'cell.cycle.peptidylprolyl isomerase'
Root	at3g56090.1	zn.mfull /zn.s120	2.61519	0.00423898	0.014245	two.sided	'15.2'	'metal handling.binding, chelation and storage'
Root	at3g56110.1	zn.mfull /zn.s120	Inf	1	1	not.tested	'31.4'	'cell.vesicle transport'
Root	at3g56120.1	zn.mfull /zn.s120		1	1	not.tested	'35.1'	'not assigned.no ontology'
Root	at3g56130.1	zn.mfull /zn.s120	0.736318	0.702775	0.795705	one.sided	'11.1.1'	'lipid metabolism.FA synthesis and FA elongation.Acetyl CoA Carboxylation'
Root	at3g56150.1	zn.mfull /zn.s120	1.15605	3.34868e-05	0.000190635	two.sided	'29.2.3'	'protein.synthesis.initiation'
Root	at3g56170.1	zn.mfull /zn.s120		1	1	not.tested	'28.99'	'DNA.unspecified'
Root	at3g56190.1	zn.mfull /zn.s120	1.21668	0.0211345	0.0553053	two.sided	'29.3.4.99'	'protein.targeting.secretory pathway.unspecified'
Root	at3g56210.5	zn.mfull /zn.s120		1	1	not.tested	'35.2'	'not assigned.unknown'
Root	at3g56240.1	zn.mfull /zn.s120	-5.38192	4.57501e-12	8.1004e-11	one.sided	'15.2'	'metal handling.binding, chelation and storage'
Root	at3g56310.1	zn.mfull /zn.s120	-5.1083	2.59557e-16	8.22564e-15	two.sided	'3.8.2'	'minor CHO metabolism.galactose.alpha-galactosidases'
Root	at3g56340.1	zn.mfull /zn.s120	-1.23179	1	1	not.tested	'29.2.1.2.1.26'	'protein.synthesis.ribosomal protein.eukaryotic.40S subunit.S26'
Root	at3g56430.1	zn.mfull /zn.s120	Inf	1	1	not.tested	'35.2'	'not assigned.unknown'
Root	at3g56460.1	zn.mfull /zn.s120	0.76002	0.348129	0.488166	two.sided	'26.1'	'misc.misc2'
Root	at3g56490.1	zn.mfull /zn.s120	-5.11454	1.43474e-05	8.79508e-05	two.sided	'29.4'	'protein.postranslational modification'
Root	at3g56740.1	zn.mfull /zn.s120	Inf	1	1	not.tested	'29.5.11'	'protein.degradation.ubiquitin'
Root	at3g56750.1	zn.mfull /zn.s120	#NAME?	1	1	not.tested	'35.2'	'not assigned.unknown'
Root	at3g56820.1	zn.mfull /zn.s120	Inf	1	1	not.tested	'35.2'	'not assigned.unknown'
Root	at3g56860.3	zn.mfull /zn.s120	#NAME?	1	1	not.tested	'27.4'	'RNA.RNA binding'
Root	at3g56900.1	zn.mfull /zn.s120	Inf	1	1	not.tested	'35.1'	'not assigned.no ontology'
Root	at3g56950.2	zn.mfull /zn.s120	Inf	1	1	not.tested	'34.19.4'	'transport.Major Intrinsic Proteins.SIP'
Root	at3g57010.1	zn.mfull /zn.s120	Inf	1	1	not.tested	'16.4.1'	'secondary metabolism.N misc.alkaloid-like'
Root	at3g57030.1	zn.mfull /zn.s120	Inf	1	1	not.tested	'16.4.1'	'secondary metabolism.N misc.alkaloid-like'
Root	at3g57050.1	zn.mfull /zn.s120	#NAME?	1	1	not.tested	'13.1.3.4.2'	'amino acid metabolism.synthesis.aspartate family.methionine.cystathionine beta-lyase'
Root	at3g57090.1	zn.mfull /zn.s120	Inf	1	1	not.tested	'31.2'	'cell.division'
Root	at3g57150.1	zn.mfull /zn.s120	2.13698	0.301214	0.439989	two.sided	'29.2.2.3.1'	'protein.synthesis.ribosome biogenesis.Pre-rRNA processing and modifications.snoRNPs'
Root	at3g57220.1	zn.mfull /zn.s120	Inf	1	1	not.tested	'29.7'	'protein.glycosylation'
Root	at3g57280.1	zn.mfull /zn.s120	Inf	1	1	not.tested	'35.2'	'not assigned.unknown'
Root	at3g57290.1	zn.mfull /zn.s120	1.41744	1.58438e-07	1.38934e-06	two.sided	'29.2.3'	'protein.synthesis.initiation'
Root	at3g57330.1	zn.mfull /zn.s120	Inf	1	1	not.tested	'30.3'	'signalling.calcium'
Root	at3g57410.1	zn.mfull /zn.s120	-3.2656	0.000868201	0.00355111	two.sided	'31.1'	'cell.organisation'
Root	at3g57520.1	zn.mfull /zn.s120	-3.10562	0.174683	0.294592	two.sided	'3.1.2.2'	'minor CHO metabolism.raffinose family.raffinose synthases.putative'
Root	at3g57530.1	zn.mfull /zn.s120	Inf	1	1	not.tested	'30.3'	'signalling.calcium'
Root	at3g57560.1	zn.mfull /zn.s120	#NAME?	1	1	not.tested	'23.4.99'	'nucleotide metabolism.phosphotransfer and pyrophosphatases.misc'
Root	at3g57610.1	zn.mfull /zn.s120	-5.643	2.1846e-13	4.65879e-12	two.sided	'23.1.2.20'	'nucleotide metabolism.synthesis.purine.adenylosuccinate synthase'
Root	at3g57650.1	zn.mfull /zn.s120	Inf	1	1	not.tested	'11.3.1'	'lipid metabolism.Phospholipid synthesis.1-acylglycerol-3-phosphate O-acyltransferase'
Root	at3g57790.1	zn.mfull /zn.s120	#NAME?	1	1	not.tested	'10.6.3'	'cell wall.degradation.pectate lyases and polygalacturonases'
Root	at3g57870.1	zn.mfull /zn.s120		1	1	not.tested	'29.5.11.3'	'protein.degradation.ubiquitin.E2'
Root	at3g57890.2	zn.mfull /zn.s120	-2.10102	0.166906	0.284678	two.sided	'31.1'	'cell.organisation'
Root	at3g57990.1	zn.mfull /zn.s120	Inf	1	1	not.tested	'35.2'	'not assigned.unknown'
Root	at3g58140.1	zn.mfull /zn.s120	#NAME?	1	1	not.tested	'29.1.20'	'protein.aa activation.phenylalanine-tRNA ligase'
Root	at3g58170.1	zn.mfull /zn.s120	Inf	1	1	not.tested	'29.3.4.2'	'protein.targeting.secretory pathway.golgi'
Root	at3g58180.1	zn.mfull /zn.s120		1	1	not.tested	'35.1'	'not assigned.no ontology'
Root	at3g58460.2	zn.mfull /zn.s120	Inf	1	1	not.tested	'29.5.11.3'	'protein.degradation.ubiquitin.E2'
Root	at3g58470.1	zn.mfull /zn.s120		1	1	not.tested	'27.3.67'	'RNA.regulation of transcription.putative transcription regulator'
Root	at3g58500.1	zn.mfull /zn.s120	-2.19998	0.00461406	0.0153269	one.sided	'29.4'	'protein.postranslational modification'
Root	at3g58510.1	zn.mfull /zn.s120	3.23984	3.94286e-05	0.000220954	two.sided	'27.1.2'	'RNA.processing.RNA helicase'
Root	at3g58530.1	zn.mfull /zn.s120		1	1	not.tested	'29.5.11.4.3.2'	'protein.degradation.ubiquitin.E3.SCF.FBOX'
Root	at3g58550.1	zn.mfull /zn.s120	-1.90198	0.00444226	0.0148394	two.sided	'26.21'	'misc.protease inhibitor/seed storage/lipid transfer protein (LTP) family protein'
Root	at3g58570.1	zn.mfull /zn.s120	6.54348	4.51564e-09	5.09687e-08	two.sided	'27.1.2'	'RNA.processing.RNA helicase'
Root	at3g58600.1	zn.mfull /zn.s120	#NAME?	1	1	not.tested	'35.2'	'not assigned.unknown'
Root	at3g58610.1	zn.mfull /zn.s120	-4.06162	1.35016e-12	2.58381e-11	two.sided	'13.1.4.1.2'	'amino acid metabolism.synthesis.branched chain group.common.ketol-acid reductoisomerase'
Root	at3g58660.1	zn.mfull /zn.s120	Inf	1	1	not.tested	'29.2.1.2.2.99'	'protein.synthesis.ribosomal protein.eukaryotic.60S subunit.unknown'
Root	at3g58730.1	zn.mfull /zn.s120	4.08698	2.42609e-13	5.14114e-12	one.sided	'34.1.1.3'	'transport.p- and v-ATPases.H+-transporting two-sector ATPase.subunit D'
Root	at3g58750.1	zn.mfull /zn.s120	-0.28859	0.0172382	0.0467425	two.sided	'6.1'	'gluconeogenesis / glyoxylate cycle.citrate synthase'
Root	at3g58810.1	zn.mfull /zn.s120	Inf	1	1	not.tested	'34.12'	'transport.metal'
Root	at3g58840.1	zn.mfull /zn.s120	Inf	1	1	not.tested	'35.2'	'not assigned.unknown'
Root	at3g58920.1	zn.mfull /zn.s120	Inf	1	1	not.tested	'29.5.11.4.3.2'	'protein.degradation.ubiquitin.E3.SCF.FBOX'
Root	at3g58990.1	zn.mfull /zn.s120	#NAME?	1	1	not.tested	'16.5.1.1.1.4'	'secondary metabolism.sulfur-containing.glucosinolates.synthesis.aliphatic.methylthioalkylmalate isomerase small subunit (MAM-IS)'
Root	at3g59020.2	zn.mfull /zn.s120	1.29664	0.570554	0.688998	two.sided	'29.3.1'	'protein.targeting.nucleus'
Root	at3g59090.2	zn.mfull /zn.s120	Inf	1	1	not.tested	'35.2'	'not assigned.unknown'
Root	at3g59350.1	zn.mfull /zn.s120	Inf	1	1	not.tested	'29.4.1.58'	'protein.postranslational modification.kinase.receptor like cytoplasmatic kinase VIII'
Root	at3g59360.1	zn.mfull /zn.s120		1	1	not.tested	'34.2'	'transport.sugars'
Root	at3g59370.1	zn.mfull /zn.s120	#NAME?	1	1	not.tested	'35.2'	'not assigned.unknown'
Root	at3g59380.1	zn.mfull /zn.s120	#NAME?	1	1	not.tested	'29.4'	'protein.postranslational modification'
Root	at3g59480.1	zn.mfull /zn.s120		1	1	not.tested	'2.2.1.1'	'major CHO metabolism.degradation.sucrose.fructokinase'
Root	at3g59500.1	zn.mfull /zn.s120	Inf	1	1	not.tested	'35.1'	'not assigned.no ontology'
Root	at3g59660.1	zn.mfull /zn.s120	#NAME?	1	1	not.tested	'35.1.19'	'not assigned.no ontology.C2 domain-containing protein'
Root	at3g59690.1	zn.mfull /zn.s120	Inf	1	1	not.tested	'30.3'	'signalling.calcium'
Root	at3g59760.1	zn.mfull /zn.s120	-5.70892	4.86583e-08	4.64552e-07	two.sided	'13.1.5.3.1'	'amino acid metabolism.synthesis.serine-glycine-cysteine group.cysteine.OASTL'
Root	at3g59770.3	zn.mfull /zn.s120	3.03009	0.0597289	0.128472	one.sided	'30.4'	'signalling.phosphinositides'
Root	at3g59820.2	zn.mfull /zn.s120	Inf	1	1	not.tested	'30.3'	'signalling.calcium'
Root	at3g59890.1	zn.mfull /zn.s120	#NAME?	1	1	not.tested	'13.1.3.5.2'	'amino acid metabolism.synthesis.aspartate family.lysine.dihydrodipicolinate reductase'
Root	at3g59920.1	zn.mfull /zn.s120	-2.91511	2.9526e-07	2.47299e-06	two.sided	'30.5'	'signalling.G-proteins'
Root	at3g59930.1	zn.mfull /zn.s120	#NAME?	1	1	not.tested	'20.1.7.12'	'stress.biotic.PR-proteins.plant defensins'
Root	at3g59950.1	zn.mfull /zn.s120	#NAME?	1	1	not.tested	'29.5.2'	'protein.degradation.autophagy'
Root	at3g59970.3	zn.mfull /zn.s120	-2.7538	4.97331e-12	8.75548e-11	two.sided	'25.6'	'C1-metabolism.methylenetetrahydrofolate reductase'
Root	at3g59990.1	zn.mfull /zn.s120	0.370144	0.802287	0.869336	two.sided	'29.5.7'	'protein.degradation.metalloprotease'
Root	at3g60130.1	zn.mfull /zn.s120	#NAME?	1	1	not.tested	'26.3'	'misc.gluco-, galacto- and mannosidases'
Root	at3g60190.1	zn.mfull /zn.s120	7.62278	5.23858e-21	2.9926e-19	one.sided	'26.17'	'misc.dynamin'
Root	at3g60240.4	zn.mfull /zn.s120	0.538094	0.827924	0.887345	two.sided	'29.2.3'	'protein.synthesis.initiation'
Root	at3g60245.1	zn.mfull /zn.s120	1.29535	0.0784518	0.159295	two.sided	'29.2.1.2.2.537'	'protein.synthesis.ribosomal protein.eukaryotic.60S subunit.L37A'
Root	at3g60270.1	zn.mfull /zn.s120	#NAME?	1	1	not.tested	'35.1'	'not assigned.no ontology'
Root	at3g60280.1	zn.mfull /zn.s120		1	1	not.tested	'26.19'	'misc.plastocyanin-like'
Root	at3g60330.1	zn.mfull /zn.s120		1	1	not.tested	'34.1'	'transport.p- and v-ATPases'
Root	at3g60340.1	zn.mfull /zn.s120	1.52161	0.0477824	0.107586	two.sided	'11.9.1'	'lipid metabolism.lipid degradation.palmitoyl[protein] hydrolase'
Root	at3g60440.1	zn.mfull /zn.s120		1	1	not.tested	'35.2'	'not assigned.unknown'
Root	at3g60450.1	zn.mfull /zn.s120	-4.17964	0.0132585	0.0375584	one.sided	'35.2'	'not assigned.unknown'
Root	at3g60500.1	zn.mfull /zn.s120	#NAME?	1	1	not.tested	'27.1.19'	'RNA.processing.ribonucleases'
Root	at3g60600.1	zn.mfull /zn.s120	Inf	1	1	not.tested	'28.99'	'DNA.unspecified'
Root	at3g60740.1	zn.mfull /zn.s120	#NAME?	1	1	not.tested	'31.1'	'cell.organisation'
Root	at3g60750.1	zn.mfull /zn.s120	-3.34507	1.10432e-17	4.175e-16	two.sided	'1.3.8'	'PS.calvin cycle.transketolase'
Root	at3g60820.1	zn.mfull /zn.s120	0.608396	0.649319	0.753891	two.sided	'29.5.11.20'	'protein.degradation.ubiquitin.proteasom'
Root	at3g60830.1	zn.mfull /zn.s120	#NAME?	1	1	not.tested	'31.1'	'cell.organisation'
Root	at3g60860.1	zn.mfull /zn.s120	-0.0350423	0.990816	0.994619	two.sided	'30.5'	'signalling.G-proteins'
Root	at3g60880.2	zn.mfull /zn.s120	-4.60619	0.00167541	0.00635535	two.sided	'13.1.3.5.1'	'amino acid metabolism.synthesis.aspartate family.lysine.dihydrodipicolinate synthase'
Root	at3g60900.1	zn.mfull /zn.s120		1	1	not.tested	'10.5.1.1'	'cell wall.cell wall proteins.AGPs.AGP'
Root	at3g61040.1	zn.mfull /zn.s120	#NAME?	1	1	not.tested	'26.10'	'misc.cytochrome P450'
Root	at3g61050.1	zn.mfull /zn.s120	Inf	1	1	not.tested	'30.3'	'signalling.calcium'
Root	at3g61070.1	zn.mfull /zn.s120	Inf	1	1	not.tested	'31.1'	'cell.organisation'
Root	at3g61110.1	zn.mfull /zn.s120	2.43062	4.09812e-06	2.79405e-05	one.sided	'29.2.1.2.1.27'	'protein.synthesis.ribosomal protein.eukaryotic.40S subunit.S27'
Root	at3g61130.1	zn.mfull /zn.s120	Inf	1	1	not.tested	'10.4.1.1'	'cell wall.pectin synthesis.homogalacturonan.Galacturonic Acid Trnasferase'
Root	at3g61140.1	zn.mfull /zn.s120	-0.913109	0.224103	0.35447	two.sided	'30.11.1'	'signalling.light.COP9 signalosome'
Root	at3g61240.1	zn.mfull /zn.s120	#NAME?	1	1	not.tested	'28.1'	'DNA.synthesis/chromatin structure'
Root	at3g61260.1	zn.mfull /zn.s120	Inf	1	1	not.tested	'27.3.67'	'RNA.regulation of transcription.putative transcription regulator'
Root	at3g61430.1	zn.mfull /zn.s120	7.04212	0.0136008	0.0383673	two.sided	'34.19.1'	'transport.Major Intrinsic Proteins.PIP'
Root	at3g61440.1	zn.mfull /zn.s120	-4.53574	0.000118229	0.000598045	two.sided	'13.1.5.3.1'	'amino acid metabolism.synthesis.serine-glycine-cysteine group.cysteine.OASTL'
Root	at3g61510.1	zn.mfull /zn.s120		1	1	not.tested	'17.5.1.1'	'hormone metabolism.ethylene.synthesis-degradation.1-aminocyclopropane-1-carboxylate synthase'
Root	at3g61530.1	zn.mfull /zn.s120		1	1	not.tested	'18.4.2'	'Co-factor and vitamine metabolism.pantothenate.3-methyl-2-oxobutanoate hydroxymethyltransferase (KPHMT,PANB)'
Root	at3g61540.1	zn.mfull /zn.s120	#NAME?	1	1	not.tested	'29.5'	'protein.degradation'
Root	at3g61560.2	zn.mfull /zn.s120	Inf	1	1	not.tested	'29.3.4.4'	'protein.targeting.secretory pathway.plasma membrane'
Root	at3g61580.1	zn.mfull /zn.s120	-0.600309	0.0634021	0.134757	two.sided	'11.8.1'	'lipid metabolism.'exotics' (steroids, squalene etc).sphingolipids'
Root	at3g61600.1	zn.mfull /zn.s120		1	1	not.tested	'35.1.9'	'not assigned.no ontology.BTB/POZ domain-containing protein'
Root	at3g61650.1	zn.mfull /zn.s120	2.17078	0.526358	0.650942	one.sided	'31.1'	'cell.organisation'
Root	at3g61820.1	zn.mfull /zn.s120	Inf	1	1	not.tested	'27.3.99'	'RNA.regulation of transcription.unclassified'
Root	at3g61860.1	zn.mfull /zn.s120		1	1	not.tested	'27.1.1'	'RNA.processing.splicing'
Root	at3g61940.1	zn.mfull /zn.s120		1	1	not.tested	'34.12'	'transport.metal'
Root	at3g61990.1	zn.mfull /zn.s120	-0.622163	0.57778	0.694925	two.sided	'16.2.1.6'	'secondary metabolism.phenylpropanoids.lignin biosynthesis.CCoAOMT'
Root	at3g62010.1	zn.mfull /zn.s120		1	1	not.tested	'29.4'	'protein.postranslational modification'
Root	at3g62030.2	zn.mfull /zn.s120	#NAME?	1	1	not.tested	'31.3.1'	'cell.cycle.peptidylprolyl isomerase'
Root	at3g62110.1	zn.mfull /zn.s120	#NAME?	1	1	not.tested	'10.6.3'	'cell wall.degradation.pectate lyases and polygalacturonases'
Root	at3g62120.1	zn.mfull /zn.s120	0.646954	0.000130025	0.000651723	two.sided	'29.1.40'	'protein.aa activation.bifunctional aminoacyl-tRNA synthetase'
Root	at3g62130.1	zn.mfull /zn.s120	#NAME?	1	1	not.tested	'27.3.99'	'RNA.regulation of transcription.unclassified'
Root	at3g62150.1	zn.mfull /zn.s120	Inf	1	1	not.tested	'34.16'	'transport.ABC transporters and multidrug resistance systems'
Root	at3g62220.1	zn.mfull /zn.s120		1	1	not.tested	'29.4.1.58'	'protein.postranslational modification.kinase.receptor like cytoplasmatic kinase VIII'
Root	at3g62250.1	zn.mfull /zn.s120	-1.3586	0.00197303	0.00733494	two.sided	'29.5.11'	'protein.degradation.ubiquitin'
Root	at3g62280.1	zn.mfull /zn.s120	Inf	1	1	not.tested	'26.28'	'misc.GDSL-motif lipase'
Root	at3g62290.1	zn.mfull /zn.s120	0.061985	0.0868149	0.172472	two.sided	'29.3.4.99'	'protein.targeting.secretory pathway.unspecified'
Root	at3g62310.1	zn.mfull /zn.s120	-1.33744	0.449928	0.583749	two.sided	'27.1.2'	'RNA.processing.RNA helicase'
Root	at3g62360.1	zn.mfull /zn.s120	Inf	1	1	not.tested	'35.2'	'not assigned.unknown'
Root	at3g62370.1	zn.mfull /zn.s120	Inf	1	1	not.tested	'35.2'	'not assigned.unknown'
Root	at3g62440.1	zn.mfull /zn.s120	Inf	1	1	not.tested	'29.5.11.4.3.2'	'protein.degradation.ubiquitin.E3.SCF.FBOX'
Root	at3g62530.1	zn.mfull /zn.s120	#NAME?	1	1	not.tested	'35.1.3'	'not assigned.no ontology.armadillo/beta-catenin repeat family protein'
Root	at3g62560.1	zn.mfull /zn.s120	Inf	1	1	not.tested	'30.5'	'signalling.G-proteins'
Root	at3g62580.1	zn.mfull /zn.s120	Inf	1	1	not.tested	'35.2'	'not assigned.unknown'
Root	at3g62600.1	zn.mfull /zn.s120	Inf	1	1	not.tested	'20.2.1'	'stress.abiotic.heat'
Root	at3g62700.1	zn.mfull /zn.s120	Inf	1	1	not.tested	'34.16'	'transport.ABC transporters and multidrug resistance systems'
Root	at3g62770.1	zn.mfull /zn.s120	Inf	1	1	not.tested	'34.99'	'transport.misc'
Root	at3g62810.1	zn.mfull /zn.s120	#NAME?	1	1	not.tested	'35.1'	'not assigned.no ontology'
Root	at3g62830.1	zn.mfull /zn.s120	3.49317	0.216431	0.345451	two.sided	'10.1.5'	'cell wall.precursor synthesis.UXS'
Root	at3g62870.1	zn.mfull /zn.s120	1.81831	3.53719e-07	2.92396e-06	two.sided	'29.2.1.2.2.57'	'protein.synthesis.ribosomal protein.eukaryotic.60S subunit.L7A'
Root	at3g62940.2	zn.mfull /zn.s120	-0.999874	0.487397	0.616334	two.sided	'29.5.3'	'protein.degradation.cysteine protease'
Root	at3g63000.1	zn.mfull /zn.s120		1	1	not.tested	'35.1'	'not assigned.no ontology'
Root	at3g63080.1	zn.mfull /zn.s120	Inf	1	1	not.tested	'21.2.2'	'redox.ascorbate and glutathione.glutathione'
Root	at3g63130.1	zn.mfull /zn.s120	1.81892	0.164041	0.281016	two.sided	'30.5'	'signalling.G-proteins'
Root	at3g63150.1	zn.mfull /zn.s120	Inf	1	1	not.tested	'30.5'	'signalling.G-proteins'
Root	at3g63170.1	zn.mfull /zn.s120	#NAME?	1	1	not.tested	'35.2'	'not assigned.unknown'
Root	at3g63190.1	zn.mfull /zn.s120	#NAME?	1	1	not.tested	'31.2'	'cell.division'
Root	at3g63250.1	zn.mfull /zn.s120	#NAME?	1	1	not.tested	'13.1.3.4.12'	'amino acid metabolism.synthesis.aspartate family.methionine.homocysteine S-methyltransferase'
Root	at3g63260.1	zn.mfull /zn.s120	Inf	1	1	not.tested	'29.4'	'protein.postranslational modification'
Root	at3g63310.1	zn.mfull /zn.s120		1	1	not.tested	'35.1'	'not assigned.no ontology'
Root	at3g63380.1	zn.mfull /zn.s120		1	1	not.tested	'30.3'	'signalling.calcium'
Root	at3g63410.1	zn.mfull /zn.s120	Inf	1	1	not.tested	'16.1.3.3'	'secondary metabolism.isoprenoids.tocopherol biosynthesis.MPBQ/MSBQ methyltransferase'
Root	at3g63460.1	zn.mfull /zn.s120	-0.36888	0.0225308	0.0582863	two.sided	'35.1'	'not assigned.no ontology'
Root	at3g63470.1	zn.mfull /zn.s120		1	1	not.tested	'29.5.5'	'protein.degradation.serine protease'
Root	at3g66654.1	zn.mfull /zn.s120	Inf	1	1	not.tested	'31.3.1'	'cell.cycle.peptidylprolyl isomerase'
Root	at3g66658.2	zn.mfull /zn.s120	Inf	1	1	not.tested	'16.4.2.1'	'secondary metabolism.N misc.betaine.betaine-aldehyde dehydrogenase'
Root	at4g00090.1	zn.mfull /zn.s120	Inf	1	1	not.tested	'33.99'	'development.unspecified'
Root	at4g00100.1	zn.mfull /zn.s120	1.43468	0.114017	0.213265	two.sided	'29.2.1.2.1.13'	'protein.synthesis.ribosomal protein.eukaryotic.40S subunit.S13'
Root	at4g00170.1	zn.mfull /zn.s120	Inf	1	1	not.tested	'35.1'	'not assigned.no ontology'
Root	at4g00230.1	zn.mfull /zn.s120	Inf	1	1	not.tested	'29.5.1'	'protein.degradation.subtilases'
Root	at4g00238.1	zn.mfull /zn.s120	Inf	1	1	not.tested	'27.3.49'	'RNA.regulation of transcription.GeBP like'
Root	at4g00290.1	zn.mfull /zn.s120	Inf	1	1	not.tested	'35.1'	'not assigned.no ontology'
Root	at4g00430.1	zn.mfull /zn.s120	Inf	1	1	not.tested	'34.19.1'	'transport.Major Intrinsic Proteins.PIP'
Root	at4g00490.1	zn.mfull /zn.s120		1	1	not.tested	'2.2.2.1.2'	'major CHO metabolism.degradation.starch.starch cleavage.beta amylase'
Root	at4g00570.1	zn.mfull /zn.s120	-2.81917	1.33311e-06	9.9712e-06	two.sided	'8.2.10'	'TCA / org transformation.other organic acid transformatons.malic'
Root	at4g00585.1	zn.mfull /zn.s120	Inf	1	1	not.tested	'35.2'	'not assigned.unknown'
Root	at4g00620.1	zn.mfull /zn.s120	#NAME?	1	1	not.tested	'25.5'	'C1-metabolism.Methylenetetrahydrofolate dehydrogenase & Methenyltetrahydrofolate cyclohydrolase'
Root	at4g00630.2	zn.mfull /zn.s120	Inf	1	1	not.tested	'34.15'	'transport.potassium'
Root	at4g00660.2	zn.mfull /zn.s120	2.41687	0.0128475	0.0365976	two.sided	'28.1'	'DNA.synthesis/chromatin structure'
Root	at4g00670.1	zn.mfull /zn.s120	Inf	1	1	not.tested	'27.3.99'	'RNA.regulation of transcription.unclassified'
Root	at4g00700.1	zn.mfull /zn.s120	Inf	1	1	not.tested	'35.1.19'	'not assigned.no ontology.C2 domain-containing protein'
Root	at4g00710.1	zn.mfull /zn.s120	Inf	1	1	not.tested	'29.4'	'protein.postranslational modification'
Root	at4g00740.1	zn.mfull /zn.s120	Inf	1	1	not.tested	'20.2.3'	'stress.abiotic.drought/salt'
Root	at4g00780.1	zn.mfull /zn.s120		1	1	not.tested	'35.1'	'not assigned.no ontology'
Root	at4g00810.1	zn.mfull /zn.s120	4.91865	3.97532e-05	0.000222595	two.sided	'29.2.1.2.2.81'	'protein.synthesis.ribosomal protein.eukaryotic.60S subunit.P1'
Root	at4g00830.1	zn.mfull /zn.s120	#NAME?	1	1	not.tested	'27.4'	'RNA.RNA binding'
Root	at4g00860.1	zn.mfull /zn.s120	Inf	1	1	not.tested	'20'	'stress'
Root	at4g00900.1	zn.mfull /zn.s120	Inf	1	1	not.tested	'34.21'	'transport.calcium'
Root	at4g01040.1	zn.mfull /zn.s120	Inf	1	1	not.tested	'35.1'	'not assigned.no ontology'
Root	at4g01050.1	zn.mfull /zn.s120	Inf	1	1	not.tested	'35.1.41'	'not assigned.no ontology.hydroxyproline rich proteins'
Root	at4g01070.1	zn.mfull /zn.s120	-3.93162	0.000176869	0.000861168	two.sided	'16.8.3'	'secondary metabolism.flavonoids.dihydroflavonols'
Root	at4g01100.2	zn.mfull /zn.s120	Inf	1	1	not.tested	'34.9'	'transport.metabolite transporters at the mitochondrial membrane'
Root	at4g01210.1	zn.mfull /zn.s120	Inf	1	1	not.tested	'26.2'	'misc.UDP glucosyl and glucoronyl transferases'
Root	at4g01320.1	zn.mfull /zn.s120	Inf	1	1	not.tested	'29.5'	'protein.degradation'
Root	at4g01370.1	zn.mfull /zn.s120	-1.69168	0.328093	0.467941	two.sided	'30.6'	'signalling.MAP kinases'
Root	at4g01400.1	zn.mfull /zn.s120	Inf	1	1	not.tested	'35.1.5'	'not assigned.no ontology.pentatricopeptide (PPR) repeat-containing protein'
Root	at4g01480.1	zn.mfull /zn.s120	-2.50546	0.547713	0.669655	two.sided	'23.4.99'	'nucleotide metabolism.phosphotransfer and pyrophosphatases.misc'
Root	at4g01610.1	zn.mfull /zn.s120	#NAME?	1	1	not.tested	'29.5.3'	'protein.degradation.cysteine protease'
Root	at4g01630.1	zn.mfull /zn.s120	Inf	1	1	not.tested	'10.7'	'cell wall.modification'
Root	at4g01650.1	zn.mfull /zn.s120	Inf	1	1	not.tested	'35.2'	'not assigned.unknown'
Root	at4g01660.1	zn.mfull /zn.s120	Inf	1	1	not.tested	'9.99'	'mitochondrial electron transport / ATP synthesis.unspecified'
Root	at4g01690.1	zn.mfull /zn.s120	Inf	1	1	not.tested	'19.9'	'tetrapyrrole synthesis.protoporphyrin IX oxidase'
Root	at4g01700.1	zn.mfull /zn.s120	0.620008	0.365416	0.505208	one.sided	'20.1'	'stress.biotic'
Root	at4g01750.1	zn.mfull /zn.s120		1	1	not.tested	'10.4.3.6'	'cell wall.pectin synthesis.rhamnogalacturonan II.Xylose Transferase with Fucose Acceptor'
Root	at4g01810.1	zn.mfull /zn.s120		1	1	not.tested	'29.3.4.2'	'protein.targeting.secretory pathway.golgi'
Root	at4g01850.1	zn.mfull /zn.s120	-3.64689	0.163779	0.280661	two.sided	'13.1.3.4.11'	'amino acid metabolism.synthesis.aspartate family.methionine.S-adenosylmethionine synthetase'
Root	at4g01870.1	zn.mfull /zn.s120	#NAME?	1	1	not.tested	'35.1'	'not assigned.no ontology'
Root	at4g01897.1	zn.mfull /zn.s120	#NAME?	1	1	not.tested	'35.2'	'not assigned.unknown'
Root	at4g01900.1	zn.mfull /zn.s120	-3.42372	0.41465	0.552089	one.sided	'30.1'	'signalling.in sugar and nutrient physiology'
Root	at4g01970.1	zn.mfull /zn.s120	#NAME?	1	1	not.tested	'3.1.3'	'minor CHO metabolism.raffinose family.stachyose synthases'
Root	at4g02030.2	zn.mfull /zn.s120	#NAME?	1	1	not.tested	'35.2'	'not assigned.unknown'
Root	at4g02050.1	zn.mfull /zn.s120	Inf	1	1	not.tested	'34.2'	'transport.sugars'
Root	at4g02080.1	zn.mfull /zn.s120	1.02679	0.0216236	0.0563638	two.sided	'30.5'	'signalling.G-proteins'
Root	at4g02120.1	zn.mfull /zn.s120	#NAME?	1	1	not.tested	'23.1.1.10'	'nucleotide metabolism.synthesis.pyrimidine.CTP synthetase'
Root	at4g02150.1	zn.mfull /zn.s120		1	1	not.tested	'29.3.1'	'protein.targeting.nucleus'
Root	at4g02230.1	zn.mfull /zn.s120	3.37771	0.0122264	0.0351262	two.sided	'29.2.1.2.2.19'	'protein.synthesis.ribosomal protein.eukaryotic.60S subunit.L19'
Root	at4g02270.1	zn.mfull /zn.s120	Inf	1	1	not.tested	'20.2.99'	'stress.abiotic.unspecified'
Root	at4g02290.1	zn.mfull /zn.s120	6.24409	2.6854e-05	0.000156047	two.sided	'26.3.4'	'misc.gluco-, galacto- and mannosidases.endoglucanase'
Root	at4g02340.1	zn.mfull /zn.s120	#NAME?	1	1	not.tested	'26.1'	'misc.misc2'
Root	at4g02350.1	zn.mfull /zn.s120	Inf	1	1	not.tested	'31.4'	'cell.vesicle transport'
Root	at4g02370.1	zn.mfull /zn.s120	-0.670188	0.26759	0.403721	two.sided	'35.2'	'not assigned.unknown'
Root	at4g02450.1	zn.mfull /zn.s120	-3.54113	2.65812e-06	1.88269e-05	one.sided	'35.1.40'	'not assigned.no ontology.glycine rich proteins'
Root	at4g02480.1	zn.mfull /zn.s120	Inf	1	1	not.tested	'29.5.9'	'protein.degradation.AAA type'
Root	at4g02500.1	zn.mfull /zn.s120	Inf	1	1	not.tested	'26.2'	'misc.UDP glucosyl and glucoronyl transferases'
Root	at4g02510.1	zn.mfull /zn.s120	Inf	1	1	not.tested	'29.3.3'	'protein.targeting.chloroplast'
Root	at4g02520.1	zn.mfull /zn.s120	-3.29788	1.68004e-14	4.14816e-13	two.sided	'26.9'	'misc.glutathione S transferases'
Root	at4g02570.1	zn.mfull /zn.s120	0.191166	0.424055	0.560465	two.sided	'29.5.11.4.3.3'	'protein.degradation.ubiquitin.E3.SCF.cullin'
Root	at4g02580.1	zn.mfull /zn.s120	7.70527	6.43903e-08	6.02289e-07	two.sided	'9.1.2'	'mitochondrial electron transport / ATP synthesis.NADH-DH.localisation not clear'
Root	at4g02590.1	zn.mfull /zn.s120	Inf	1	1	not.tested	'27.3.6'	'RNA.regulation of transcription.bHLH,Basic Helix-Loop-Helix family'
Root	at4g02600.1	zn.mfull /zn.s120	Inf	1	1	not.tested	'20.1.3.1'	'stress.biotic.signalling.MLO-like'
Root	at4g02610.1	zn.mfull /zn.s120	#NAME?	1	1	not.tested	'13.1.6.5.5'	'amino acid metabolism.synthesis.aromatic aa.tryptophan.tryptophan synthase'
Root	at4g02620.1	zn.mfull /zn.s120	3.58249	1.77552e-09	2.13484e-08	two.sided	'34.1.1'	'transport.p- and v-ATPases.H+-transporting two-sector ATPase'
Root	at4g02770.1	zn.mfull /zn.s120	Inf	1	1	not.tested	'1.1.2.2'	'PS.lightreaction.photosystem I.PSI polypeptide subunits'
Root	at4g02840.2	zn.mfull /zn.s120	1.39056	0.0402368	0.0936616	one.sided	'27.1'	'RNA.processing'
Root	at4g02850.1	zn.mfull /zn.s120		1	1	not.tested	'35.1'	'not assigned.no ontology'
Root	at4g02860.1	zn.mfull /zn.s120	#NAME?	1	1	not.tested	'35.1'	'not assigned.no ontology'
Root	at4g02930.1	zn.mfull /zn.s120	-2.7067	5.98464e-07	4.75857e-06	two.sided	'29.2.4'	'protein.synthesis.elongation'
Root	at4g03080.1	zn.mfull /zn.s120	-2.12288	0.861466	0.910741	two.sided	'29.4'	'protein.postranslational modification'
Root	at4g03110.1	zn.mfull /zn.s120	-0.325393	0.788784	0.859943	two.sided	'27.4'	'RNA.RNA binding'
Root	at4g03190.1	zn.mfull /zn.s120	-5.17741	3.9821e-06	2.72286e-05	two.sided	'29.5.11.4.3.2'	'protein.degradation.ubiquitin.E3.SCF.FBOX'
Root	at4g03200.1	zn.mfull /zn.s120	#NAME?	1	1	not.tested	'35.2'	'not assigned.unknown'
Root	at4g03430.1	zn.mfull /zn.s120	Inf	1	1	not.tested	'27.1.1'	'RNA.processing.splicing'
Root	at4g03520.1	zn.mfull /zn.s120	-4.28676	0.00263238	0.0094279	two.sided	'21.1'	'redox.thioredoxin'
Root	at4g03550.1	zn.mfull /zn.s120	Inf	1	1	not.tested	'3.6'	'minor CHO metabolism.callose'
Root	at4g03560.1	zn.mfull /zn.s120	Inf	1	1	not.tested	'34.21'	'transport.calcium'
Root	at4g04040.1	zn.mfull /zn.s120	-2.60615	0.0155843	0.0429495	two.sided	'4.1.5'	'glycolysis.cytosolic branch.pyrophosphate-fructose-6-P phosphotransferase'
Root	at4g04210.1	zn.mfull /zn.s120	#NAME?	1	1	not.tested	'29.5'	'protein.degradation'
Root	at4g04320.1	zn.mfull /zn.s120	Inf	1	1	not.tested	'11.1.20'	'lipid metabolism.FA synthesis and FA elongation.MCD'
Root	at4g04460.1	zn.mfull /zn.s120	Inf	1	1	not.tested	'29.5.4'	'protein.degradation.aspartate protease'
Root	at4g04470.1	zn.mfull /zn.s120	Inf	1	1	not.tested	'29.3.5'	'protein.targeting.peroxisomes'
Root	at4g04610.1	zn.mfull /zn.s120	#NAME?	1	1	not.tested	'14.2'	'S-assimilation.APR'
Root	at4g04695.1	zn.mfull /zn.s120	Inf	1	1	not.tested	'30.3'	'signalling.calcium'
Root	at4g04700.1	zn.mfull /zn.s120	Inf	1	1	not.tested	'30.3'	'signalling.calcium'
Root	at4g04720.1	zn.mfull /zn.s120	Inf	1	1	not.tested	'30.3'	'signalling.calcium'
Root	at4g04770.1	zn.mfull /zn.s120		1	1	not.tested	'29.8'	'protein.assembly and cofactor ligation'
Root	at4g04800.1	zn.mfull /zn.s120	#NAME?	1	1	not.tested	'29.4'	'protein.postranslational modification'
Root	at4g04830.1	zn.mfull /zn.s120	#NAME?	1	1	not.tested	'29.4'	'protein.postranslational modification'
Root	at4g04860.1	zn.mfull /zn.s120	Inf	1	1	not.tested	'29.5'	'protein.degradation'
Root	at4g04910.1	zn.mfull /zn.s120	5.02072	1.00032e-08	1.06861e-07	two.sided	'29.5.9'	'protein.degradation.AAA type'
Root	at4g04920.1	zn.mfull /zn.s120	Inf	1	1	not.tested	'35.2'	'not assigned.unknown'
Root	at4g04950.1	zn.mfull /zn.s120	-5.05417	1.70125e-08	1.7581e-07	two.sided	'21.1'	'redox.thioredoxin'
Root	at4g04955.1	zn.mfull /zn.s120	Inf	1	1	not.tested	'23.2'	'nucleotide metabolism.degradation'
Root	at4g04960.1	zn.mfull /zn.s120		1	1	not.tested	'30.2.19'	'signalling.receptor kinases.legume-lectin'
Root	at4g05020.2	zn.mfull /zn.s120	Inf	1	1	not.tested	'9.2.1.2'	'mitochondrial electron transport / ATP synthesis.NADH-DH.type II.external'
Root	at4g05060.1	zn.mfull /zn.s120	Inf	1	1	not.tested	'31.4'	'cell.vesicle transport'
Root	at4g05150.1	zn.mfull /zn.s120	#NAME?	1	1	not.tested	'35.1'	'not assigned.no ontology'
Root	at4g05160.1	zn.mfull /zn.s120	-1.43805	0.0183991	0.0493484	two.sided	'16.2.1.3'	'secondary metabolism.phenylpropanoids.lignin biosynthesis.4CL'
Root	at4g05200.1	zn.mfull /zn.s120	Inf	1	1	not.tested	'30.2.17'	'signalling.receptor kinases.DUF 26'
Root	at4g05390.1	zn.mfull /zn.s120	#NAME?	1	1	not.tested	'7.3'	'OPP.electron transfer'
Root	at4g05420.1	zn.mfull /zn.s120	-3.16112	0.0555988	0.121384	two.sided	'20.2.5'	'stress.abiotic.light'
Root	at4g05450.1	zn.mfull /zn.s120		1	1	not.tested	'26.30'	'misc. other Ferredoxins and Rieske domain'
Root	at4g05530.1	zn.mfull /zn.s120	2.12905	0.0167776	0.0456995	one.sided	'26.22'	'misc.short chain dehydrogenase/reductase (SDR)'
Root	at4g05590.2	zn.mfull /zn.s120	Inf	1	1	not.tested	'35.2'	'not assigned.unknown'
Root	at4g06599.1	zn.mfull /zn.s120	#NAME?	1	1	not.tested	'29.5.11.1'	'protein.degradation.ubiquitin.ubiquitin'
Root	at4g06744.1	zn.mfull /zn.s120	Inf	1	1	not.tested	'10.5.3'	'cell wall.cell wall proteins.LRR'
Root	at4g07820.1	zn.mfull /zn.s120	0.308198	0.698371	0.792329	two.sided	'20.1'	'stress.biotic'
Root	at4g08160.1	zn.mfull /zn.s120		1	1	not.tested	'35.1'	'not assigned.no ontology'
Root	at4g08230.1	zn.mfull /zn.s120		1	1	not.tested	'35.1.40'	'not assigned.no ontology.glycine rich proteins'
Root	at4g08310.1	zn.mfull /zn.s120	#NAME?	1	1	not.tested	'35.1'	'not assigned.no ontology'
Root	at4g08320.2	zn.mfull /zn.s120		1	1	not.tested	'35.1.27'	'not assigned.no ontology.tetratricopeptide repeat (TPR)'
Root	at4g08350.1	zn.mfull /zn.s120		1	1	not.tested	'27.3.52'	'RNA.regulation of transcription.Global transcription factor group'
Root	at4g08390.1	zn.mfull /zn.s120	#NAME?	1	1	not.tested	'21.2.1'	'redox.ascorbate and glutathione.ascorbate'
Root	at4g08520.1	zn.mfull /zn.s120	-1.4075	0.513191	0.639246	two.sided	'31.4'	'cell.vesicle transport'
Root	at4g08620.1	zn.mfull /zn.s120	Inf	1	1	not.tested	'34.6'	'transport.sulphate'
Root	at4g08690.2	zn.mfull /zn.s120	Inf	1	1	not.tested	'29.3.4.99'	'protein.targeting.secretory pathway.unspecified'
Root	at4g08770.1	zn.mfull /zn.s120	-4.32706	9.92368e-09	1.06077e-07	two.sided	'26.12'	'misc.peroxidases'
Root	at4g08780.1	zn.mfull /zn.s120	-6.36938	6.43298e-12	1.11425e-10	two.sided	'26.12'	'misc.peroxidases'
Root	at4g08790.1	zn.mfull /zn.s120	#NAME?	1	1	not.tested	'26.8'	'misc.nitrilases, *nitrile lyases, berberine bridge enzymes, reticuline oxidases, troponine reductases'
Root	at4g08810.1	zn.mfull /zn.s120	Inf	1	1	not.tested	'35.2'	'not assigned.unknown'
Root	at4g08850.1	zn.mfull /zn.s120	Inf	1	1	not.tested	'30.2.12'	'signalling.receptor kinases.leucine rich repeat XII'
Root	at4g08900.1	zn.mfull /zn.s120	#NAME?	1	1	not.tested	'13.2.2.3'	'amino acid metabolism.degradation.glutamate family.arginine'
Root	at4g08950.1	zn.mfull /zn.s120	Inf	1	1	not.tested	'30.1'	'signalling.in sugar and nutrient physiology'
Root	at4g08960.1	zn.mfull /zn.s120		1	1	not.tested	'29.4'	'protein.postranslational modification'
Root	at4g09000.2	zn.mfull /zn.s120	-1.54031	4.08759e-08	3.95479e-07	two.sided	'30.7'	'signalling.14-3-3 proteins'
Root	at4g09020.1	zn.mfull /zn.s120	#NAME?	1	1	not.tested	'2.2.2.8'	'major CHO metabolism.degradation.starch.ISA3'
Root	at4g09160.1	zn.mfull /zn.s120	Inf	1	1	not.tested	'29.3.4.99'	'protein.targeting.secretory pathway.unspecified'
Root	at4g09320.1	zn.mfull /zn.s120	-2.63368	4.55718e-08	4.37435e-07	two.sided	'23.4.10'	'nucleotide metabolism.phosphotransfer and pyrophosphatases.nucleoside diphosphate kinase'
Root	at4g09420.1	zn.mfull /zn.s120		1	1	not.tested	'20.1.7'	'stress.biotic.PR-proteins'
Root	at4g09520.1	zn.mfull /zn.s120	#NAME?	1	1	not.tested	'4.1.12'	'glycolysis.cytosolic branch.phosphoglycerate mutase'
Root	at4g09570.1	zn.mfull /zn.s120	#NAME?	1	1	not.tested	'30.3'	'signalling.calcium'
Root	at4g09650.1	zn.mfull /zn.s120		1	1	not.tested	'1.1.4.7'	'PS.lightreaction.ATP synthase.delta chain'
Root	at4g09670.1	zn.mfull /zn.s120	#NAME?	1	1	not.tested	'35.1'	'not assigned.no ontology'
Root	at4g09720.3	zn.mfull /zn.s120	Inf	1	1	not.tested	'30.5'	'signalling.G-proteins'
Root	at4g09770.1	zn.mfull /zn.s120	Inf	1	1	not.tested	'35.1'	'not assigned.no ontology'
Root	at4g10040.1	zn.mfull /zn.s120	#NAME?	1	1	not.tested	'9.6'	'mitochondrial electron transport / ATP synthesis.cytochrome c'
Root	at4g10050.1	zn.mfull /zn.s120	#NAME?	1	1	not.tested	'35.1'	'not assigned.no ontology'
Root	at4g10100.1	zn.mfull /zn.s120	#NAME?	1	1	not.tested	'18.1'	'Co-factor and vitamine metabolism.molybdenum cofactor'
Root	at4g10170.1	zn.mfull /zn.s120	Inf	1	1	not.tested	'31.4'	'cell.vesicle transport'
Root	at4g10280.1	zn.mfull /zn.s120		1	1	not.tested	'35.2'	'not assigned.unknown'
Root	at4g10320.1	zn.mfull /zn.s120	1.58897	3.47418e-05	0.000197018	one.sided	'29.1.5'	'protein.aa activation.isoleucine-tRNA ligase'
Root	at4g10340.1	zn.mfull /zn.s120	Inf	1	1	not.tested	'1.1.1.1'	'PS.lightreaction.photosystem II.LHC-II'
Root	at4g10360.1	zn.mfull /zn.s120	Inf	1	1	not.tested	'35.2'	'not assigned.unknown'
Root	at4g10430.1	zn.mfull /zn.s120		1	1	not.tested	'35.2'	'not assigned.unknown'
Root	at4g10450.1	zn.mfull /zn.s120	3.47288	1.45887e-05	8.93097e-05	one.sided	'29.2.1.2.2.9'	'protein.synthesis.ribosomal protein.eukaryotic.60S subunit.L9'
Root	at4g10480.1	zn.mfull /zn.s120	-1.13946	0.105904	0.201343	one.sided	'29.2.4'	'protein.synthesis.elongation'
Root	at4g10500.1	zn.mfull /zn.s120	#NAME?	1	1	not.tested	'35.1'	'not assigned.no ontology'
Root	at4g10540.1	zn.mfull /zn.s120	#NAME?	1	1	not.tested	'29.5.1'	'protein.degradation.subtilases'
Root	at4g10550.3	zn.mfull /zn.s120	-1.68491	0.00788232	0.0242699	two.sided	'29.5.1'	'protein.degradation.subtilases'
Root	at4g10610.1	zn.mfull /zn.s120	-0.569157	0.359051	0.49888	two.sided	'27.4'	'RNA.RNA binding'
Root	at4g10710.1	zn.mfull /zn.s120	Inf	1	1	not.tested	'27.3.52'	'RNA.regulation of transcription.Global transcription factor group'
Root	at4g10750.1	zn.mfull /zn.s120	-0.888566	0.139688	0.24909	two.sided	'35.1'	'not assigned.no ontology'
Root	at4g10770.1	zn.mfull /zn.s120		1	1	not.tested	'34.13'	'transport.peptides and oligopeptides'
Root	at4g10790.1	zn.mfull /zn.s120	Inf	1	1	not.tested	'29.5'	'protein.degradation'
Root	at4g10840.1	zn.mfull /zn.s120	1.00342	0.0433738	0.0994749	two.sided	'31.1'	'cell.organisation'
Root	at4g10960.1	zn.mfull /zn.s120		1	1	not.tested	'10.1.2'	'cell wall.precursor synthesis.UGE'
Root	at4g11010.1	zn.mfull /zn.s120	-0.73407	0.0305639	0.0748419	two.sided	'23.4.10'	'nucleotide metabolism.phosphotransfer and pyrophosphatases.nucleoside diphosphate kinase'
Root	at4g11120.1	zn.mfull /zn.s120	-1.85247	0.254262	0.388866	one.sided	'29.2.4'	'protein.synthesis.elongation'
Root	at4g11150.1	zn.mfull /zn.s120	2.98152	1.01446e-07	9.17641e-07	one.sided	'34.1.1.4'	'transport.p- and v-ATPases.H+-transporting two-sector ATPase.subunit E'
Root	at4g11190.1	zn.mfull /zn.s120		1	1	not.tested	'20.1.7'	'stress.biotic.PR-proteins'
Root	at4g11210.1	zn.mfull /zn.s120		1	1	not.tested	'20.1.7'	'stress.biotic.PR-proteins'
Root	at4g11220.1	zn.mfull /zn.s120	Inf	1	1	not.tested	'35.1'	'not assigned.no ontology'
Root	at4g11260.1	zn.mfull /zn.s120	-3.19872	0.0232202	0.0597651	two.sided	'29.4'	'protein.postranslational modification'
Root	at4g11290.1	zn.mfull /zn.s120	0.127849	0.844056	0.898672	two.sided	'26.12'	'misc.peroxidases'
Root	at4g11320.1	zn.mfull /zn.s120	Inf	1	1	not.tested	'29.5.3'	'protein.degradation.cysteine protease'
Root	at4g11380.2	zn.mfull /zn.s120	1.46441	0.634166	0.741852	two.sided	'31.4'	'cell.vesicle transport'
Root	at4g11393.1	zn.mfull /zn.s120	#NAME?	1	1	not.tested	'20.1.7.12'	'stress.biotic.PR-proteins.plant defensins'
Root	at4g11420.1	zn.mfull /zn.s120	1.10517	9.05438e-05	0.000469953	two.sided	'29.2.3'	'protein.synthesis.initiation'
Root	at4g11530.1	zn.mfull /zn.s120	Inf	1	1	not.tested	'30.2.17'	'signalling.receptor kinases.DUF 26'
Root	at4g11600.1	zn.mfull /zn.s120	-3.14247	0.15658	0.271338	two.sided	'21.2.2'	'redox.ascorbate and glutathione.glutathione'
Root	at4g11650.1	zn.mfull /zn.s120	#NAME?	1	1	not.tested	'20.2'	'stress.abiotic'
Root	at4g11740.1	zn.mfull /zn.s120	#NAME?	1	1	not.tested	'31.4'	'cell.vesicle transport'
Root	at4g11820.2	zn.mfull /zn.s120	-5.05014	1.23385e-05	7.66883e-05	two.sided	'16.1.2.2'	'secondary metabolism.isoprenoids.mevalonate pathway.HMG-CoA synthase'
Root	at4g11840.1	zn.mfull /zn.s120	Inf	1	1	not.tested	'11.9.3.1'	'lipid metabolism.lipid degradation.lysophospholipases.phospholipase D'
Root	at4g11850.1	zn.mfull /zn.s120	2.96593	9.88725e-13	1.92914e-11	two.sided	'11.9.3.1'	'lipid metabolism.lipid degradation.lysophospholipases.phospholipase D'
Root	at4g11860.1	zn.mfull /zn.s120		1	1	not.tested	'35.2'	'not assigned.unknown'
Root	at4g12060.1	zn.mfull /zn.s120		1	1	not.tested	'29.3.99'	'protein.targeting.unknown'
Root	at4g12080.1	zn.mfull /zn.s120		1	1	not.tested	'27.3.67'	'RNA.regulation of transcription.putative transcription regulator'
Root	at4g12090.1	zn.mfull /zn.s120	Inf	1	1	not.tested	'35.1'	'not assigned.no ontology'
Root	at4g12120.1	zn.mfull /zn.s120		1	1	not.tested	'29.3.4.99'	'protein.targeting.secretory pathway.unspecified'
Root	at4g12130.1	zn.mfull /zn.s120	#NAME?	1	1	not.tested	'35.1'	'not assigned.no ontology'
Root	at4g12230.1	zn.mfull /zn.s120	Inf	1	1	not.tested	'35.1'	'not assigned.no ontology'
Root	at4g12300.1	zn.mfull /zn.s120	Inf	1	1	not.tested	'16.8.3.3'	'secondary metabolism.flavonoids.dihydroflavonols.flavonoid 3''-monooxygenase'
Root	at4g12320.1	zn.mfull /zn.s120	2.15475	0.125723	0.229798	two.sided	'26.10'	'misc.cytochrome P450'
Root	at4g12340.1	zn.mfull /zn.s120	Inf	1	1	not.tested	'35.2'	'not assigned.unknown'
Root	at4g12390.1	zn.mfull /zn.s120	Inf	1	1	not.tested	'26.18'	'misc.invertase/pectin methylesterase inhibitor family protein'
Root	at4g12400.2	zn.mfull /zn.s120	#NAME?	1	1	not.tested	'20'	'stress'
Root	at4g12420.1	zn.mfull /zn.s120	3.27131	1.81551e-05	0.000109037	one.sided	'33.99'	'development.unspecified'
Root	at4g12510.1	zn.mfull /zn.s120		1	1	not.tested	'26.21'	'misc.protease inhibitor/seed storage/lipid transfer protein (LTP) family protein'
Root	at4g12590.1	zn.mfull /zn.s120	Inf	1	1	not.tested	'35.2'	'not assigned.unknown'
Root	at4g12650.1	zn.mfull /zn.s120	Inf	1	1	not.tested	'35.2'	'not assigned.unknown'
Root	at4g12720.4	zn.mfull /zn.s120	#NAME?	1	1	not.tested	'23.3.3'	'nucleotide metabolism.salvage.NUDIX hydrolases'
Root	at4g12730.1	zn.mfull /zn.s120	0.874002	0.0221659	0.0575166	two.sided	'10.5.1.1'	'cell wall.cell wall proteins.AGPs.AGP'
Root	at4g12770.1	zn.mfull /zn.s120	Inf	1	1	not.tested	'31.4'	'cell.vesicle transport'
Root	at4g12790.1	zn.mfull /zn.s120	#NAME?	1	1	not.tested	'35.1'	'not assigned.no ontology'
Root	at4g12880.1	zn.mfull /zn.s120	1.26646	0.27789	0.415028	two.sided	'26.19'	'misc.plastocyanin-like'
Root	at4g12980.1	zn.mfull /zn.s120	Inf	1	1	not.tested	'17.2.3'	'hormone metabolism.auxin.induced-regulated-responsive-activated'
Root	at4g13010.1	zn.mfull /zn.s120	Inf	1	1	not.tested	'26.7'	'misc.oxidases - copper, flavone etc'
Root	at4g13050.1	zn.mfull /zn.s120	#NAME?	1	1	not.tested	'11.1.7'	'lipid metabolism.FA synthesis and FA elongation.ACP thioesterase'
Root	at4g13170.1	zn.mfull /zn.s120	1.64468	0.0847745	0.169307	two.sided	'29.2.1.2.2.513'	'protein.synthesis.ribosomal protein.eukaryotic.60S subunit.L13A'
Root	at4g13180.1	zn.mfull /zn.s120	#NAME?	1	1	not.tested	'26.22'	'misc.short chain dehydrogenase/reductase (SDR)'
Root	at4g13200.1	zn.mfull /zn.s120	Inf	1	1	not.tested	'35.2'	'not assigned.unknown'
Root	at4g13270.1	zn.mfull /zn.s120	Inf	1	1	not.tested	'35.2'	'not assigned.unknown'
Root	at4g13290.1	zn.mfull /zn.s120	Inf	1	1	not.tested	'26.10'	'misc.cytochrome P450'
Root	at4g13300.1	zn.mfull /zn.s120	#NAME?	1	1	not.tested	'16.1'	'secondary metabolism.isoprenoids'
Root	at4g13310.1	zn.mfull /zn.s120	Inf	1	1	not.tested	'26.10'	'misc.cytochrome P450'
Root	at4g13340.1	zn.mfull /zn.s120	Inf	1	1	not.tested	'10.5.3'	'cell wall.cell wall proteins.LRR'
Root	at4g13350.1	zn.mfull /zn.s120	-0.762711	1	1	not.tested	'30.5'	'signalling.G-proteins'
Root	at4g13360.1	zn.mfull /zn.s120	#NAME?	1	1	not.tested	'11.9.4.3'	'lipid metabolism.lipid degradation.beta-oxidation.enoyl CoA hydratase'
Root	at4g13430.1	zn.mfull /zn.s120	-5.51139	3.12182e-18	1.26567e-16	one.sided	'8.2.3'	'TCA / org transformation.other organic acid transformatons.aconitase'
Root	at4g13510.1	zn.mfull /zn.s120	Inf	1	1	not.tested	'34.5'	'transport.ammonium'
Root	at4g13660.1	zn.mfull /zn.s120	#NAME?	1	1	not.tested	'16.8.5.1'	'secondary metabolism.flavonoids.isoflavones.isoflavone reductase'
Root	at4g13720.1	zn.mfull /zn.s120		1	1	not.tested	'35.1'	'not assigned.no ontology'
Root	at4g13730.1	zn.mfull /zn.s120		1	1	not.tested	'30.5'	'signalling.G-proteins'
Root	at4g13770.1	zn.mfull /zn.s120	Inf	1	1	not.tested	'16.5.1.1.1.7'	'secondary metabolism.sulfur-containing.glucosinolates.synthesis.aliphatic.CYP83A1 phenylacetaldoxime monooxygenase'
Root	at4g13780.1	zn.mfull /zn.s120	-3.45479	0.000106424	0.000543884	one.sided	'29.1.10'	'protein.aa activation.methionine-tRNA ligase'
Root	at4g13850.1	zn.mfull /zn.s120	-3.54946	7.58405e-06	4.91288e-05	two.sided	'27.4'	'RNA.RNA binding'
Root	at4g13860.1	zn.mfull /zn.s120	#NAME?	1	1	not.tested	'27.4'	'RNA.RNA binding'
Root	at4g13890.1	zn.mfull /zn.s120	#NAME?	1	1	not.tested	'25.1'	'C1-metabolism.glycine hydroxymethyltransferase'
Root	at4g13930.1	zn.mfull /zn.s120	-3.17692	1.42879e-24	1.25855e-22	two.sided	'25.1'	'C1-metabolism.glycine hydroxymethyltransferase'
Root	at4g13940.1	zn.mfull /zn.s120	-2.70132	3.83263e-29	5.76905e-27	two.sided	'13.2.3.4'	'amino acid metabolism.degradation.aspartate family.methionine'
Root	at4g14030.1	zn.mfull /zn.s120	-3.81211	2.43571e-06	1.73742e-05	one.sided	'15'	'metal handling'
Root	at4g14040.1	zn.mfull /zn.s120		1	1	not.tested	'15'	'metal handling'
Root	at4g14060.1	zn.mfull /zn.s120	#NAME?	1	1	not.tested	'20.2.99'	'stress.abiotic.unspecified'
Root	at4g14070.1	zn.mfull /zn.s120		1	1	not.tested	'11.1.8'	'lipid metabolism.FA synthesis and FA elongation.acyl coa ligase'
Root	at4g14110.1	zn.mfull /zn.s120	-0.138221	0.0775266	0.157835	two.sided	'30.11.1'	'signalling.light.COP9 signalosome'
Root	at4g14160.1	zn.mfull /zn.s120	-1.23164	0.00310421	0.0108798	two.sided	'29.3.4.2'	'protein.targeting.secretory pathway.golgi'
Root	at4g14230.1	zn.mfull /zn.s120	Inf	1	1	not.tested	'35.1'	'not assigned.no ontology'
Root	at4g14240.1	zn.mfull /zn.s120	Inf	1	1	not.tested	'35.2'	'not assigned.unknown'
Root	at4g14300.1	zn.mfull /zn.s120		1	1	not.tested	'27.4'	'RNA.RNA binding'
Root	at4g14342.1	zn.mfull /zn.s120		1	1	not.tested	'27.1.1'	'RNA.processing.splicing'
Root	at4g14360.1	zn.mfull /zn.s120	Inf	1	1	not.tested	'20.2.3'	'stress.abiotic.drought/salt'
Root	at4g14420.1	zn.mfull /zn.s120	Inf	1	1	not.tested	'35.1'	'not assigned.no ontology'
Root	at4g14430.1	zn.mfull /zn.s120		1	1	not.tested	'11.9.4.3'	'lipid metabolism.lipid degradation.beta-oxidation.enoyl CoA hydratase'
Root	at4g14465.1	zn.mfull /zn.s120	Inf	1	1	not.tested	'35.1.7'	'not assigned.no ontology.AT hook motif-containing protein'
Root	at4g14570.1	zn.mfull /zn.s120	-4.47085	0.00140995	0.00545874	one.sided	'29.5'	'protein.degradation'
Root	at4g14630.1	zn.mfull /zn.s120	-1.38759	0.006056	0.019376	two.sided	'20.2.99'	'stress.abiotic.unspecified'
Root	at4g14680.1	zn.mfull /zn.s120	#NAME?	1	1	not.tested	'14.1'	'S-assimilation.ATPS'
Root	at4g14710.5	zn.mfull /zn.s120	#NAME?	1	1	not.tested	'15.3'	'metal handling.regulation'
Root	at4g14716.1	zn.mfull /zn.s120	#NAME?	1	1	not.tested	'15.3'	'metal handling.regulation'
Root	at4g14800.2	zn.mfull /zn.s120	0.667207	0.0673514	0.141351	one.sided	'29.5.11.20'	'protein.degradation.ubiquitin.proteasom'
Root	at4g14880.1	zn.mfull /zn.s120	-2.62486	8.13603e-08	7.48166e-07	two.sided	'13.1.5.3.1'	'amino acid metabolism.synthesis.serine-glycine-cysteine group.cysteine.OASTL'
Root	at4g14910.2	zn.mfull /zn.s120	0.548297	0.00322293	0.011233	two.sided	'13.1.7.6'	'amino acid metabolism.synthesis.histidine.imidazoleglycerol-phosphate dehydratase'
Root	at4g14930.1	zn.mfull /zn.s120		1	1	not.tested	'26.13'	'misc.acid and other phosphatases'
Root	at4g14940.1	zn.mfull /zn.s120	Inf	1	1	not.tested	'26.7'	'misc.oxidases - copper, flavone etc'
Root	at4g15000.1	zn.mfull /zn.s120	0.891199	0.00412921	0.0139285	one.sided	'29.2.1.2.2.27'	'protein.synthesis.ribosomal protein.eukaryotic.60S subunit.L27'
Root	at4g15093.1	zn.mfull /zn.s120	#NAME?	1	1	not.tested	'35.1'	'not assigned.no ontology'
Root	at4g15330.1	zn.mfull /zn.s120	Inf	1	1	not.tested	'26.10'	'misc.cytochrome P450'
Root	at4g15360.1	zn.mfull /zn.s120	Inf	1	1	not.tested	'26.10'	'misc.cytochrome P450'
Root	at4g15370.1	zn.mfull /zn.s120	Inf	1	1	not.tested	'16.1.5'	'secondary metabolism.isoprenoids.terpenoids'
Root	at4g15380.1	zn.mfull /zn.s120	Inf	1	1	not.tested	'26.10'	'misc.cytochrome P450'
Root	at4g15390.1	zn.mfull /zn.s120	-2.98067	1.06035e-07	9.56297e-07	two.sided	'35.1'	'not assigned.no ontology'
Root	at4g15393.2	zn.mfull /zn.s120	Inf	1	1	not.tested	'26.10'	'misc.cytochrome P450'
Root	at4g15400.1	zn.mfull /zn.s120	-3.17681	0.610372	0.722172	two.sided	'35.1'	'not assigned.no ontology'
Root	at4g15410.1	zn.mfull /zn.s120	#NAME?	1	1	not.tested	'29.5'	'protein.degradation'
Root	at4g15500.1	zn.mfull /zn.s120	#NAME?	1	1	not.tested	'26.2'	'misc.UDP glucosyl and glucoronyl transferases'
Root	at4g15545.1	zn.mfull /zn.s120	Inf	1	1	not.tested	'35.2'	'not assigned.unknown'
Root	at4g15610.1	zn.mfull /zn.s120	Inf	1	1	not.tested	'35.1'	'not assigned.no ontology'
Root	at4g15640.1	zn.mfull /zn.s120	4.41064	6.97096e-07	5.48022e-06	two.sided	'35.2'	'not assigned.unknown'
Root	at4g15760.1	zn.mfull /zn.s120		6.97096e-07	5.48022e-06	one.sided	'26.7'	'misc.oxidases - copper, flavone etc'
Root	at4g15790.1	zn.mfull /zn.s120		1	1	not.tested	'35.2'	'not assigned.unknown'
Root	at4g15802.1	zn.mfull /zn.s120	-0.374121	0.333784	0.473588	two.sided	'35.2'	'not assigned.unknown'
Root	at4g15900.1	zn.mfull /zn.s120	Inf	1	1	not.tested	'30.1'	'signalling.in sugar and nutrient physiology'
Root	at4g15940.1	zn.mfull /zn.s120	#NAME?	1	1	not.tested	'13.2.6.2'	'amino acid metabolism.degradation.aromatic aa.tyrosine'
Root	at4g16060.1	zn.mfull /zn.s120	#NAME?	1	1	not.tested	'35.2'	'not assigned.unknown'
Root	at4g16120.1	zn.mfull /zn.s120	Inf	1	1	not.tested	'10.2.2'	'cell wall.cellulose synthesis.COBRA'
Root	at4g16130.1	zn.mfull /zn.s120	-4.84713	5.87578e-06	3.88657e-05	two.sided	'10.1.30.2'	'ell wall.precursor synthesis.sugar kinases.arabinose-1-kinase'
Root	at4g16143.1	zn.mfull /zn.s120	-0.587343	0.100458	0.193235	two.sided	'29.3.1'	'protein.targeting.nucleus'
Root	at4g16150.1	zn.mfull /zn.s120	Inf	1	1	not.tested	'27.3.39'	'RNA.regulation of transcription.AtSR Transcription Factor family'
Root	at4g16155.1	zn.mfull /zn.s120	3.19579	1.73205e-05	0.000104502	two.sided	'11.1.31'	'lipid metabolism.FA synthesis and FA elongation.pyruvate DH'
Root	at4g16180.2	zn.mfull /zn.s120	Inf	1	1	not.tested	'35.2'	'not assigned.unknown'
Root	at4g16190.1	zn.mfull /zn.s120	Inf	1	1	not.tested	'29.5.3'	'protein.degradation.cysteine protease'
Root	at4g16210.1	zn.mfull /zn.s120	2.30445	0.0718846	0.148735	one.sided	'11.9.4.4'	'lipid metabolism.lipid degradation.beta-oxidation.hydroxybutyryl CoA DH'
Root	at4g16260.1	zn.mfull /zn.s120	-10.4029	2.76706e-17	9.89261e-16	one.sided	'26.4.1'	'misc.beta 1,3 glucan hydrolases.glucan endo-1,3-beta-glucosidase'
Root	at4g16265.1	zn.mfull /zn.s120	#NAME?	1	1	not.tested	'27.2'	'RNA.transcription'
Root	at4g16340.1	zn.mfull /zn.s120	0.370399	0.00215049	0.00790514	two.sided	'31.1'	'cell.organisation'
Root	at4g16440.1	zn.mfull /zn.s120	#NAME?	1	1	not.tested	'33.99'	'development.unspecified'
Root	at4g16444.1	zn.mfull /zn.s120	Inf	1	1	not.tested	'35.2'	'not assigned.unknown'
Root	at4g16450.1	zn.mfull /zn.s120	Inf	1	1	not.tested	'35.2'	'not assigned.unknown'
Root	at4g16500.1	zn.mfull /zn.s120	-0.852877	0.802475	0.869394	two.sided	'29.5.3'	'protein.degradation.cysteine protease'
Root	at4g16570.1	zn.mfull /zn.s120	Inf	1	1	not.tested	'26.6'	'misc.O-methyl transferases'
Root	at4g16660.1	zn.mfull /zn.s120	1.13637	0.00146765	0.00565524	two.sided	'20.2.1'	'stress.abiotic.heat'
Root	at4g16695.1	zn.mfull /zn.s120	Inf	1	1	not.tested	'35.2'	'not assigned.unknown'
Root	at4g16720.1	zn.mfull /zn.s120	1.63592	6.67755e-12	1.15299e-10	two.sided	'29.2.1.2.2.15'	'protein.synthesis.ribosomal protein.eukaryotic.60S subunit.L15'
Root	at4g16760.1	zn.mfull /zn.s120	-3.56815	5.72353e-10	7.4365e-09	two.sided	'11.9.4.2'	'lipid metabolism.lipid degradation.beta-oxidation.acyl CoA DH'
Root	at4g16770.1	zn.mfull /zn.s120	#NAME?	1	1	not.tested	'17.6.1'	'hormone metabolism.gibberelin.synthesis-degradation'
Root	at4g16800.1	zn.mfull /zn.s120		1	1	not.tested	'11.9.4.3'	'lipid metabolism.lipid degradation.beta-oxidation.enoyl CoA hydratase'
Root	at4g16830.1	zn.mfull /zn.s120	-0.176567	0.201928	0.328153	two.sided	'27.4'	'RNA.RNA binding'
Root	at4g17010.1	zn.mfull /zn.s120	Inf	1	1	not.tested	'35.2'	'not assigned.unknown'
Root	at4g17040.1	zn.mfull /zn.s120	-3.98046	0.000374455	0.00168269	two.sided	'29.5.5'	'protein.degradation.serine protease'
Root	at4g17050.1	zn.mfull /zn.s120	Inf	1	1	not.tested	'27.3.30'	'RNA.regulation of transcription.Trihelix, Triple-Helix transcription factor family'
Root	at4g17100.2	zn.mfull /zn.s120	#NAME?	1	1	not.tested	'29.5.5'	'protein.degradation.serine protease'
Root	at4g17140.3	zn.mfull /zn.s120	Inf	1	1	not.tested	'35.1.19'	'not assigned.no ontology.C2 domain-containing protein'
Root	at4g17170.1	zn.mfull /zn.s120	Inf	1	1	not.tested	'30.5'	'signalling.G-proteins'
Root	at4g17190.1	zn.mfull /zn.s120	#NAME?	1	1	not.tested	'16.1.2.9'	'secondary metabolism.isoprenoids.mevalonate pathway.farnesyl pyrophosphate synthetase'
Root	at4g17260.1	zn.mfull /zn.s120	-2.06015	0.000697955	0.00292711	two.sided	'5.1'	'fermentation.LDH'
Root	at4g17270.1	zn.mfull /zn.s120	#NAME?	1	1	not.tested	'35.1'	'not assigned.no ontology'
Root	at4g17280.1	zn.mfull /zn.s120	Inf	1	1	not.tested	'17.2.3'	'hormone metabolism.auxin.induced-regulated-responsive-activated'
Root	at4g17300.1	zn.mfull /zn.s120		1	1	not.tested	'29.1.22'	'protein.aa activation.asparagine-tRNA ligase'
Root	at4g17340.1	zn.mfull /zn.s120	8.59672	0.069875	0.145492	two.sided	'34.19.2'	'transport.Major Intrinsic Proteins.TIP'
Root	at4g17430.1	zn.mfull /zn.s120	Inf	1	1	not.tested	'35.1'	'not assigned.no ontology'
Root	at4g17510.1	zn.mfull /zn.s120	#NAME?	1	1	not.tested	'29.5'	'protein.degradation'
Root	at4g17520.1	zn.mfull /zn.s120	-0.76421	0.658169	0.761073	two.sided	'27.4'	'RNA.RNA binding'
Root	at4g17720.1	zn.mfull /zn.s120	2.5352	0.0109628	0.0320371	two.sided	'27.4'	'RNA.RNA binding'
Root	at4g17770.1	zn.mfull /zn.s120	#NAME?	1	1	not.tested	'3.2.3'	'minor CHO metabolism.trehalose.potential TPS/TPP'
Root	at4g17830.2	zn.mfull /zn.s120	-4.09681	0.0146039	0.0406988	two.sided	'29.5'	'protein.degradation'
Root	at4g17870.1	zn.mfull /zn.s120	-4.52097	0.000129269	0.000648229	two.sided	'35.2'	'not assigned.unknown'
Root	at4g18030.1	zn.mfull /zn.s120	Inf	1	1	not.tested	'20.2.3'	'stress.abiotic.drought/salt'
Root	at4g18040.1	zn.mfull /zn.s120		1	1	not.tested	'29.2.3'	'protein.synthesis.initiation'
Root	at4g18060.1	zn.mfull /zn.s120	Inf	1	1	not.tested	'35.1'	'not assigned.no ontology'
Root	at4g18070.1	zn.mfull /zn.s120	Inf	1	1	not.tested	'35.2'	'not assigned.unknown'
Root	at4g18100.1	zn.mfull /zn.s120	1.34954	0.197217	0.322446	one.sided	'29.2.1.2.2.32'	'protein.synthesis.ribosomal protein.eukaryotic.60S subunit.L32'
Root	at4g18230.1	zn.mfull /zn.s120	Inf	1	1	not.tested	'35.2'	'not assigned.unknown'
Root	at4g18250.1	zn.mfull /zn.s120		1	1	not.tested	'30.2.15'	'signalling.receptor kinases.thaumatin like'
Root	at4g18360.1	zn.mfull /zn.s120	-2.02874	0.515862	0.641684	two.sided	'1.2.2'	'PS.photorespiration.glycolate oxydase'
Root	at4g18430.1	zn.mfull /zn.s120	2.26929	0.663184	0.764958	two.sided	'30.5'	'signalling.G-proteins'
Root	at4g18440.1	zn.mfull /zn.s120	#NAME?	1	1	not.tested	'23.1.2.8'	'nucleotide metabolism.synthesis.purine.SAICAR lyase'
Root	at4g18480.1	zn.mfull /zn.s120		1	1	not.tested	'19.10'	'tetrapyrrole synthesis.magnesium chelatase'
Root	at4g18550.1	zn.mfull /zn.s120	Inf	1	1	not.tested	'11.9.2.1'	'lipid metabolism.lipid degradation.lipases.triacylglycerol lipase'
Root	at4g18610.1	zn.mfull /zn.s120	Inf	1	1	not.tested	'35.2'	'not assigned.unknown'
Root	at4g18670.1	zn.mfull /zn.s120	Inf	1	1	not.tested	'10.5.3'	'cell wall.cell wall proteins.LRR'
Root	at4g18760.1	zn.mfull /zn.s120	Inf	1	1	not.tested	'35.1'	'not assigned.no ontology'
Root	at4g18800.1	zn.mfull /zn.s120	Inf	1	1	not.tested	'30.5'	'signalling.G-proteins'
Root	at4g18840.1	zn.mfull /zn.s120		1	1	not.tested	'35.1.5'	'not assigned.no ontology.pentatricopeptide (PPR) repeat-containing protein'
Root	at4g18905.2	zn.mfull /zn.s120		1	1	not.tested	'35.1'	'not assigned.no ontology'
Root	at4g18930.1	zn.mfull /zn.s120	-5.00876	2.64791e-09	3.10623e-08	two.sided	'35.1'	'not assigned.no ontology'
Root	at4g18950.1	zn.mfull /zn.s120	-3.46142	0.07259	0.149923	two.sided	'31.1'	'cell.organisation'
Root	at4g19003.2	zn.mfull /zn.s120	#NAME?	1	1	not.tested	'29.3.4.3'	'protein.targeting.secretory pathway.vacuole'
Root	at4g19006.1	zn.mfull /zn.s120	0.424672	0.465468	0.597425	two.sided	'29.5.11.20'	'protein.degradation.ubiquitin.proteasom'
Root	at4g19120.1	zn.mfull /zn.s120	Inf	1	1	not.tested	'20.2.3'	'stress.abiotic.drought/salt'
Root	at4g19210.1	zn.mfull /zn.s120	-0.917535	0.670269	0.770553	one.sided	'27.2'	'RNA.transcription'
Root	at4g19410.1	zn.mfull /zn.s120	Inf	1	1	not.tested	'10.8.2'	'cell wall.pectin*esterases.acetyl esterase'
Root	at4g19640.1	zn.mfull /zn.s120	Inf	1	1	not.tested	'30.5'	'signalling.G-proteins'
Root	at4g19690.2	zn.mfull /zn.s120	Inf	1	1	not.tested	'34.12'	'transport.metal'
Root	at4g19710.2	zn.mfull /zn.s120	#NAME?	1	1	not.tested	'13.1.3.6.1.10'	'amino acid metabolism.synthesis.aspartate family.misc.homoserine.bifunctional aspartate kinase/homoserine dehydrogenase'
Root	at4g19720.1	zn.mfull /zn.s120	#NAME?	1	1	not.tested	'20.1'	'stress.biotic'
Root	at4g19750.1	zn.mfull /zn.s120	#NAME?	1	1	not.tested	'20.1'	'stress.biotic'
Root	at4g19800.1	zn.mfull /zn.s120	#NAME?	1	1	not.tested	'20.1'	'stress.biotic'
Root	at4g19810.1	zn.mfull /zn.s120	#NAME?	1	1	not.tested	'20.1'	'stress.biotic'
Root	at4g19880.2	zn.mfull /zn.s120	-4.50185	4.54428e-17	1.5847e-15	two.sided	'26.9'	'misc.glutathione S transferases'
Root	at4g20020.1	zn.mfull /zn.s120	#NAME?	1	1	not.tested	'35.2'	'not assigned.unknown'
Root	at4g20110.2	zn.mfull /zn.s120	7.70751	1.59409e-07	1.39691e-06	two.sided	'29.3.4.3'	'protein.targeting.secretory pathway.vacuole'
Root	at4g20150.1	zn.mfull /zn.s120	Inf	1	1	not.tested	'35.2'	'not assigned.unknown'
Root	at4g20210.1	zn.mfull /zn.s120	#NAME?	1	1	not.tested	'16.1.5'	'secondary metabolism.isoprenoids.terpenoids'
Root	at4g20230.1	zn.mfull /zn.s120	#NAME?	1	1	not.tested	'16.1.5'	'secondary metabolism.isoprenoids.terpenoids'
Root	at4g20260.4	zn.mfull /zn.s120	2.69331	1.14766e-10	1.65537e-09	two.sided	'30.4'	'signalling.phosphinositides'
Root	at4g20360.1	zn.mfull /zn.s120	#NAME?	1	1	not.tested	'29.2.4'	'protein.synthesis.elongation'
Root	at4g20410.1	zn.mfull /zn.s120	4.30204	0.000230935	0.00109365	two.sided	'29.3.4.99'	'protein.targeting.secretory pathway.unspecified'
Root	at4g20440.1	zn.mfull /zn.s120	0.177096	0.034922	0.0834862	one.sided	'27.1'	'RNA.processing'
Root	at4g20460.1	zn.mfull /zn.s120	Inf	1	1	not.tested	'10.1.9'	'cell wall.precursor synthesis.MUR4'
Root	at4g20720.1	zn.mfull /zn.s120		1	1	not.tested	'35.1'	'not assigned.no ontology'
Root	at4g20780.1	zn.mfull /zn.s120	-2.79472	0.0127982	0.0364843	two.sided	'30.3'	'signalling.calcium'
Root	at4g20830.1	zn.mfull /zn.s120	-2.58791	1.59022e-07	1.39407e-06	two.sided	'26.8'	'misc.nitrilases, *nitrile lyases, berberine bridge enzymes, reticuline oxidases, troponine reductases'
Root	at4g20840.1	zn.mfull /zn.s120		1	1	not.tested	'26.8'	'misc.nitrilases, *nitrile lyases, berberine bridge enzymes, reticuline oxidases, troponine reductases'
Root	at4g20850.1	zn.mfull /zn.s120	1.25193	2.84779e-09	3.31929e-08	two.sided	'29.5.5'	'protein.degradation.serine protease'
Root	at4g20860.1	zn.mfull /zn.s120	-5.35862	0.000127473	0.00064024	one.sided	'26.8'	'misc.nitrilases, *nitrile lyases, berberine bridge enzymes, reticuline oxidases, troponine reductases'
Root	at4g20890.1	zn.mfull /zn.s120	-1.66793	0.000515383	0.0022336	one.sided	'31.1'	'cell.organisation'
Root	at4g20980.1	zn.mfull /zn.s120	1.84198	0.0177069	0.0478113	two.sided	'29.2.3'	'protein.synthesis.initiation'
Root	at4g21100.1	zn.mfull /zn.s120		1	1	not.tested	'20.2.5'	'stress.abiotic.light'
Root	at4g21105.1	zn.mfull /zn.s120	Inf	1	1	not.tested	'35.2'	'not assigned.unknown'
Root	at4g21110.1	zn.mfull /zn.s120	1.10716	1	1	not.tested	'35.1'	'not assigned.no ontology'
Root	at4g21150.1	zn.mfull /zn.s120	Inf	1	1	not.tested	'33.99'	'development.unspecified'
Root	at4g21160.1	zn.mfull /zn.s120	#NAME?	1	1	not.tested	'27.3.11'	'RNA.regulation of transcription.C2H2 zinc finger family'
Root	at4g21180.1	zn.mfull /zn.s120	Inf	1	1	not.tested	'20.2.1'	'stress.abiotic.heat'
Root	at4g21390.1	zn.mfull /zn.s120	Inf	1	1	not.tested	'30.2.24'	'signalling.receptor kinases.S-locus glycoprotein like'
Root	at4g21410.1	zn.mfull /zn.s120	2.54239	0.00114481	0.00453584	two.sided	'30.2.17'	'signalling.receptor kinases.DUF 26'
Root	at4g21450.3	zn.mfull /zn.s120	4.96758	0.000653249	0.00275999	two.sided	'31.4'	'cell.vesicle transport'
Root	at4g21470.1	zn.mfull /zn.s120		0.000653249	0.00275999	two.sided	'18.3'	'Co-factor and vitamine metabolism.riboflavin'
Root	at4g21540.1	zn.mfull /zn.s120	Inf	1	1	not.tested	'11.8.1'	'lipid metabolism.'exotics' (steroids, squalene etc).sphingolipids'
Root	at4g21570.1	zn.mfull /zn.s120	Inf	1	1	not.tested	'35.2'	'not assigned.unknown'
Root	at4g21580.1	zn.mfull /zn.s120	-6.83028	1.0809e-15	3.14621e-14	two.sided	'26.1'	'misc.misc2'
Root	at4g21600.1	zn.mfull /zn.s120	Inf	1	1	not.tested	'28.1'	'DNA.synthesis/chromatin structure'
Root	at4g21660.2	zn.mfull /zn.s120	Inf	1	1	not.tested	'27.1.1'	'RNA.processing.splicing'
Root	at4g21710.1	zn.mfull /zn.s120	0.0455864	0.039539	0.092367	one.sided	'27.2'	'RNA.transcription'
Root	at4g21790.1	zn.mfull /zn.s120	Inf	1	1	not.tested	'27.3.99'	'RNA.regulation of transcription.unclassified'
Root	at4g21800.1	zn.mfull /zn.s120	#NAME?	1	1	not.tested	'31.2'	'cell.division'
Root	at4g21830.1	zn.mfull /zn.s120	#NAME?	1	1	not.tested	'20.2'	'stress.abiotic'
Root	at4g21850.1	zn.mfull /zn.s120	#NAME?	1	1	not.tested	'20.2'	'stress.abiotic'
Root	at4g21860.1	zn.mfull /zn.s120	#NAME?	1	1	not.tested	'29.4'	'protein.postranslational modification'
Root	at4g21960.1	zn.mfull /zn.s120	4.51108	2.07416e-05	0.000123168	two.sided	'26.12'	'misc.peroxidases'
Root	at4g21980.2	zn.mfull /zn.s120	#NAME?	1	1	not.tested	'29.5.2'	'protein.degradation.autophagy'
Root	at4g21990.1	zn.mfull /zn.s120	#NAME?	1	1	not.tested	'14.2'	'S-assimilation.APR'
Root	at4g22000.1	zn.mfull /zn.s120		1	1	not.tested	'35.2'	'not assigned.unknown'
Root	at4g22010.1	zn.mfull /zn.s120	5.58345	0.00106576	0.00425843	two.sided	'26.7'	'misc.oxidases - copper, flavone etc'
Root	at4g22120.1	zn.mfull /zn.s120	Inf	1	1	not.tested	'20.2.3'	'stress.abiotic.drought/salt'
Root	at4g22150.1	zn.mfull /zn.s120	#NAME?	1	1	not.tested	'29.5'	'protein.degradation'
Root	at4g22220.1	zn.mfull /zn.s120		1	1	not.tested	'29.8'	'protein.assembly and cofactor ligation'
Root	at4g22300.1	zn.mfull /zn.s120		1	1	not.tested	'11.9.3.2'	'lipid metabolism.lipid degradation.lysophospholipases.carboxylesterase'
Root	at4g22305.1	zn.mfull /zn.s120	Inf	1	1	not.tested	'11.9.3.2'	'lipid metabolism.lipid degradation.lysophospholipases.carboxylesterase'
Root	at4g22310.1	zn.mfull /zn.s120	Inf	1	1	not.tested	'35.2'	'not assigned.unknown'
Root	at4g22330.1	zn.mfull /zn.s120	Inf	1	1	not.tested	'11.8.1'	'lipid metabolism.'exotics' (steroids, squalene etc).sphingolipids'
Root	at4g22360.1	zn.mfull /zn.s120	-3.69109	0.00875468	0.0265264	two.sided	'35.1'	'not assigned.no ontology'
Root	at4g22530.1	zn.mfull /zn.s120	#NAME?	1	1	not.tested	'33.99'	'development.unspecified'
Root	at4g22670.1	zn.mfull /zn.s120	-1.87674	0.000432024	0.00190943	two.sided	'35.1.5'	'not assigned.no ontology.pentatricopeptide (PPR) repeat-containing protein'
Root	at4g22690.1	zn.mfull /zn.s120	Inf	1	1	not.tested	'26.10'	'misc.cytochrome P450'
Root	at4g22710.1	zn.mfull /zn.s120	4.46861	0.0094083	0.0281886	two.sided	'26.10'	'misc.cytochrome P450'
Root	at4g22720.1	zn.mfull /zn.s120	#NAME?	1	1	not.tested	'29.5'	'protein.degradation'
Root	at4g22750.2	zn.mfull /zn.s120	Inf	1	1	not.tested	'27.3.99'	'RNA.regulation of transcription.unclassified'
Root	at4g22810.1	zn.mfull /zn.s120	Inf	1	1	not.tested	'27.3.67'	'RNA.regulation of transcription.putative transcription regulator'
Root	at4g22930.1	zn.mfull /zn.s120	#NAME?	1	1	not.tested	'23.1.1.3'	'nucleotide metabolism.synthesis.pyrimidine.dihydroorotase'
Root	at4g23010.3	zn.mfull /zn.s120	Inf	1	1	not.tested	'34.11'	'transport.NDP-sugars at the ER'
Root	at4g23100.1	zn.mfull /zn.s120	#NAME?	1	1	not.tested	'21.2.2'	'redox.ascorbate and glutathione.glutathione'
Root	at4g23180.1	zn.mfull /zn.s120		1	1	not.tested	'30.2.17'	'signalling.receptor kinases.DUF 26'
Root	at4g23190.1	zn.mfull /zn.s120		1	1	not.tested	'30.2.17'	'signalling.receptor kinases.DUF 26'
Root	at4g23250.1	zn.mfull /zn.s120	Inf	1	1	not.tested	'30.2.17'	'signalling.receptor kinases.DUF 26'
Root	at4g23400.1	zn.mfull /zn.s120	Inf	1	1	not.tested	'34.19.1'	'transport.Major Intrinsic Proteins.PIP'
Root	at4g23430.2	zn.mfull /zn.s120	Inf	1	1	not.tested	'26.22'	'misc.short chain dehydrogenase/reductase (SDR)'
Root	at4g23460.1	zn.mfull /zn.s120	0.74393	0.0895003	0.176691	two.sided	'31.4'	'cell.vesicle transport'
Root	at4g23470.1	zn.mfull /zn.s120	Inf	1	1	not.tested	'35.1.41'	'not assigned.no ontology.hydroxyproline rich proteins'
Root	at4g23500.1	zn.mfull /zn.s120		1	1	not.tested	'10.6.3'	'cell wall.degradation.pectate lyases and polygalacturonases'
Root	at4g23510.1	zn.mfull /zn.s120	Inf	1	1	not.tested	'20.1.7'	'stress.biotic.PR-proteins'
Root	at4g23570.3	zn.mfull /zn.s120	#NAME?	1	1	not.tested	'29.4'	'protein.postranslational modification'
Root	at4g23590.1	zn.mfull /zn.s120	#NAME?	1	1	not.tested	'16.1.3'	'secondary metabolism.isoprenoids.tocopherol biosynthesis'
Root	at4g23620.2	zn.mfull /zn.s120		1	1	not.tested	'29.2.1.1.3.2.35'	'protein.synthesis.ribosomal protein.prokaryotic.unknown organellar.50S subunit.L35'
Root	at4g23630.1	zn.mfull /zn.s120	Inf	1	1	not.tested	'20.1'	'stress.biotic'
Root	at4g23640.1	zn.mfull /zn.s120	Inf	1	1	not.tested	'34.15'	'transport.potassium'
Root	at4g23650.1	zn.mfull /zn.s120	0.0622639	0.788632	0.85982	two.sided	'30.3'	'signalling.calcium'
Root	at4g23670.1	zn.mfull /zn.s120	-3.81363	0.0108496	0.0317579	two.sided	'20.2.99'	'stress.abiotic.unspecified'
Root	at4g23680.1	zn.mfull /zn.s120	#NAME?	1	1	not.tested	'20.2.99'	'stress.abiotic.unspecified'
Root	at4g23690.1	zn.mfull /zn.s120	-1.80863	0.894001	0.933008	two.sided	'20.1.7'	'stress.biotic.PR-proteins'
Root	at4g23700.1	zn.mfull /zn.s120		1	1	not.tested	'34.12'	'transport.metal'
Root	at4g23710.1	zn.mfull /zn.s120	3.13312	4.33495e-15	1.16282e-13	two.sided	'34.1'	'transport.p- and v-ATPases'
Root	at4g23730.1	zn.mfull /zn.s120	#NAME?	1	1	not.tested	'3.5'	'minor CHO metabolism.others'
Root	at4g23850.1	zn.mfull /zn.s120	2.78679	6.35917e-08	5.95396e-07	two.sided	'11.1.9'	'lipid metabolism.FA synthesis and FA elongation.long chain fatty acid CoA ligase'
Root	at4g24100.1	zn.mfull /zn.s120	Inf	1	1	not.tested	'29.4'	'protein.postranslational modification'
Root	at4g24130.1	zn.mfull /zn.s120	#NAME?	1	1	not.tested	'35.2'	'not assigned.unknown'
Root	at4g24160.1	zn.mfull /zn.s120		1	1	not.tested	'35.1'	'not assigned.no ontology'
Root	at4g24190.1	zn.mfull /zn.s120	1.29376	1.61653e-13	3.50685e-12	two.sided	'20.2.1'	'stress.abiotic.heat'
Root	at4g24220.1	zn.mfull /zn.s120	-2.20683	5.37566e-07	4.30847e-06	two.sided	'33.99'	'development.unspecified'
Root	at4g24270.2	zn.mfull /zn.s120	#NAME?	1	1	not.tested	'27.4'	'RNA.RNA binding'
Root	at4g24280.1	zn.mfull /zn.s120	-5.61753	1.80967e-11	2.93491e-10	two.sided	'20.2.1'	'stress.abiotic.heat'
Root	at4g24290.2	zn.mfull /zn.s120	Inf	1	1	not.tested	'35.2'	'not assigned.unknown'
Root	at4g24310.1	zn.mfull /zn.s120	Inf	1	1	not.tested	'35.2'	'not assigned.unknown'
Root	at4g24330.1	zn.mfull /zn.s120	Inf	1	1	not.tested	'35.2'	'not assigned.unknown'
Root	at4g24340.1	zn.mfull /zn.s120	4.52746	1.4468e-07	1.27769e-06	two.sided	'35.1'	'not assigned.no ontology'
Root	at4g24400.1	zn.mfull /zn.s120	Inf	1	1	not.tested	'29.4'	'protein.postranslational modification'
Root	at4g24490.1	zn.mfull /zn.s120	#NAME?	1	1	not.tested	'16.1.1'	'secondary metabolism.isoprenoids.non-mevalonate pathway'
Root	at4g24520.1	zn.mfull /zn.s120	5.94467	1.91492e-17	6.9999e-16	one.sided	'26.10'	'misc.cytochrome P450'
Root	at4g24550.2	zn.mfull /zn.s120	-2.0041	0.35773	0.49761	one.sided	'29.3.4.99'	'protein.targeting.secretory pathway.unspecified'
Root	at4g24620.1	zn.mfull /zn.s120	-3.64407	5.96179e-15	1.57274e-13	two.sided	'4.2.3'	'glycolysis.plastid branch.glucose-6-phosphate isomerase'
Root	at4g24670.1	zn.mfull /zn.s120	Inf	1	1	not.tested	'16.5.99.1'	'secondary metabolism.sulfur-containing.misc.alliinase'
Root	at4g24770.1	zn.mfull /zn.s120	#NAME?	1	1	not.tested	'27.4'	'RNA.RNA binding'
Root	at4g24800.1	zn.mfull /zn.s120	-1.92848	0.190977	0.314904	one.sided	'35.1'	'not assigned.no ontology'
Root	at4g24820.1	zn.mfull /zn.s120	0.73223	0.00763497	0.0236156	two.sided	'29.5.11.20'	'protein.degradation.ubiquitin.proteasom'
Root	at4g24830.1	zn.mfull /zn.s120	-3.9857	3.0239e-11	4.75595e-10	one.sided	'13.1.2.3.22'	'amino acid metabolism.synthesis.glutamate family.arginine.arginosuccinate synthase'
Root	at4g24840.1	zn.mfull /zn.s120	Inf	1	1	not.tested	'35.2'	'not assigned.unknown'
Root	at4g24920.1	zn.mfull /zn.s120	Inf	1	1	not.tested	'29.3.4.99'	'protein.targeting.secretory pathway.unspecified'
Root	at4g24940.1	zn.mfull /zn.s120	#NAME?	1	1	not.tested	'29.5.11.2'	'protein.degradation.ubiquitin.E1'
Root	at4g24990.1	zn.mfull /zn.s120	Inf	1	1	not.tested	'29.5.11.1'	'protein.degradation.ubiquitin.ubiquitin'
Root	at4g25090.1	zn.mfull /zn.s120	Inf	1	1	not.tested	'20.1.1'	'stress.biotic.respiratory burst'
Root	at4g25100.1	zn.mfull /zn.s120	#NAME?	1	1	not.tested	'21.6'	'redox.dismutases and catalases'
Root	at4g25130.1	zn.mfull /zn.s120	#NAME?	1	1	not.tested	'29.4'	'protein.postranslational modification'
Root	at4g25210.1	zn.mfull /zn.s120	Inf	1	1	not.tested	'27.3.49'	'RNA.regulation of transcription.GeBP like'
Root	at4g25240.1	zn.mfull /zn.s120	1.99715	0.0297226	0.0731864	one.sided	'26.7'	'misc.oxidases - copper, flavone etc'
Root	at4g25280.1	zn.mfull /zn.s120		1	1	not.tested	'23.4.3'	'nucleotide metabolism.phosphotransfer and pyrophosphatases.uridylate kinase'
Root	at4g25310.1	zn.mfull /zn.s120	-1.072	0.973187	0.983882	two.sided	'16.8.4'	'secondary metabolism.flavonoids.flavonols'
Root	at4g25340.1	zn.mfull /zn.s120		1	1	not.tested	'29.6'	'protein.folding'
Root	at4g25370.1	zn.mfull /zn.s120		1	1	not.tested	'29.3.99'	'protein.targeting.unknown'
Root	at4g25450.1	zn.mfull /zn.s120	Inf	1	1	not.tested	'34.16'	'transport.ABC transporters and multidrug resistance systems'
Root	at4g25550.1	zn.mfull /zn.s120	Inf	1	1	not.tested	'27.1.3.13'	'RNA.processing.3' end processing.CFIm25'
Root	at4g25570.1	zn.mfull /zn.s120	4.31874	0.0137245	0.03866	two.sided	'21.2'	'redox.ascorbate and glutathione'
Root	at4g25650.2	zn.mfull /zn.s120		1	1	not.tested	'26.30'	'misc. other Ferredoxins and Rieske domain'
Root	at4g25740.1	zn.mfull /zn.s120	1.76416	1.34672e-05	8.30065e-05	two.sided	'29.2.1.2.1.10'	'protein.synthesis.ribosomal protein.eukaryotic.40S subunit.S10'
Root	at4g25840.1	zn.mfull /zn.s120	#NAME?	1	1	not.tested	'12.2.99'	'N-metabolism.ammonia metabolism.unspecified'
Root	at4g25870.1	zn.mfull /zn.s120	Inf	1	1	not.tested	'35.2'	'not assigned.unknown'
Root	at4g25890.1	zn.mfull /zn.s120	Inf	1	1	not.tested	'29.2.1.2.2.83'	'protein.synthesis.ribosomal protein.eukaryotic.60S subunit.P3'
Root	at4g25900.1	zn.mfull /zn.s120	-2.35927	0.0159072	0.043696	two.sided	'3.5'	'minor CHO metabolism.others'
Root	at4g25970.1	zn.mfull /zn.s120	-0.712684	0.959414	0.975428	two.sided	'11.3.8'	'lipid metabolism.Phospholipid synthesis.phosphatidylserine decarboxylase'
Root	at4g26010.1	zn.mfull /zn.s120	Inf	1	1	not.tested	'26.12'	'misc.peroxidases'
Root	at4g26090.1	zn.mfull /zn.s120		1	1	not.tested	'20.1'	'stress.biotic'
Root	at4g26110.1	zn.mfull /zn.s120	-0.0877441	0.862144	0.911221	two.sided	'28.1'	'DNA.synthesis/chromatin structure'
Root	at4g26130.1	zn.mfull /zn.s120	Inf	1	1	not.tested	'35.2'	'not assigned.unknown'
Root	at4g26220.1	zn.mfull /zn.s120	-5.16764	4.46387e-06	3.02262e-05	two.sided	'16.2.1.6'	'secondary metabolism.phenylpropanoids.lignin biosynthesis.CCoAOMT'
Root	at4g26300.1	zn.mfull /zn.s120	-2.72869	1.39526e-05	8.57244e-05	two.sided	'29.1.19'	'protein.aa activation.arginine-tRNA ligase'
Root	at4g26410.1	zn.mfull /zn.s120	Inf	1	1	not.tested	'35.2'	'not assigned.unknown'
Root	at4g26470.1	zn.mfull /zn.s120	#NAME?	1	1	not.tested	'29.4'	'protein.postranslational modification'
Root	at4g26500.1	zn.mfull /zn.s120		1	1	not.tested	'18.7'	'Co-factor and vitamine metabolism.iron-sulphur clusters'
Root	at4g26550.1	zn.mfull /zn.s120	Inf	1	1	not.tested	'35.2'	'not assigned.unknown'
Root	at4g26570.2	zn.mfull /zn.s120	Inf	1	1	not.tested	'30.3'	'signalling.calcium'
Root	at4g26620.1	zn.mfull /zn.s120	Inf	1	1	not.tested	'2.2.1.99'	'major CHO metabolism.degradation.sucrose.misc'
Root	at4g26630.1	zn.mfull /zn.s120	-0.893873	0.359747	0.499612	two.sided	'35.2'	'not assigned.unknown'
Root	at4g26650.1	zn.mfull /zn.s120	Inf	1	1	not.tested	'27.4'	'RNA.RNA binding'
Root	at4g26670.1	zn.mfull /zn.s120	Inf	1	1	not.tested	'29.3.2'	'protein.targeting.mitochondria'
Root	at4g26690.1	zn.mfull /zn.s120	2.5744	0.00242089	0.00876325	two.sided	'11.9.3.3'	'lipid metabolism.lipid degradation.lysophospholipases.glycerophosphodiester phosphodiesterase'
Root	at4g26720.1	zn.mfull /zn.s120	#NAME?	1	1	not.tested	'29.4'	'protein.postranslational modification'
Root	at4g26750.1	zn.mfull /zn.s120		1	1	not.tested	'35.1.41'	'not assigned.no ontology.hydroxyproline rich proteins'
Root	at4g26760.1	zn.mfull /zn.s120		1	1	not.tested	'31.1'	'cell.organisation'
Root	at4g26780.1	zn.mfull /zn.s120	#NAME?	1	1	not.tested	'29.6'	'protein.folding'
Root	at4g26840.1	zn.mfull /zn.s120	#NAME?	1	1	not.tested	'29.5.11.1'	'protein.degradation.ubiquitin.ubiquitin'
Root	at4g26870.1	zn.mfull /zn.s120	1.94184	0.000166429	0.000814651	two.sided	'29.1.12'	'protein.aa activation.aspartate-tRNA ligase'
Root	at4g26900.1	zn.mfull /zn.s120	#NAME?	1	1	not.tested	'13.1.7.4'	'amino acid metabolism.synthesis.histidine.N'-5'-phosphoribosyl-formimino-5-aminoimidazole-4-carboxamide ribonucleotide isomerase'
Root	at4g26910.1	zn.mfull /zn.s120	1.30628	0.00869863	0.0263838	two.sided	'35.1'	'not assigned.no ontology'
Root	at4g26970.1	zn.mfull /zn.s120	-3.64794	6.1411e-21	3.47491e-19	two.sided	'8.1.3'	'TCA / org transformation.TCA.aconitase'
Root	at4g27000.1	zn.mfull /zn.s120	#NAME?	1	1	not.tested	'27.3.99'	'RNA.regulation of transcription.unclassified'
Root	at4g27070.1	zn.mfull /zn.s120	#NAME?	1	1	not.tested	'13.1.6.5.5'	'amino acid metabolism.synthesis.aromatic aa.tryptophan.tryptophan synthase'
Root	at4g27080.2	zn.mfull /zn.s120	Inf	1	1	not.tested	'21.1.1'	'redox.thioredoxin.PDIL'
Root	at4g27090.1	zn.mfull /zn.s120	1.9827	2.50116e-06	1.78066e-05	two.sided	'29.2.1.2.2.14'	'protein.synthesis.ribosomal protein.eukaryotic.60S subunit.L14'
Root	at4g27180.1	zn.mfull /zn.s120	Inf	1	1	not.tested	'31.1'	'cell.organisation'
Root	at4g27270.1	zn.mfull /zn.s120	-0.333113	0.00930157	0.0279132	two.sided	'11.8'	'lipid metabolism.'exotics'(steroids, squalene etc)'
Root	at4g27320.1	zn.mfull /zn.s120	-3.0644	0.0127141	0.0362867	two.sided	'20.2.99'	'stress.abiotic.unspecified'
Root	at4g27450.1	zn.mfull /zn.s120	-2.24587	0.715388	0.805518	two.sided	'17.2.3'	'hormone metabolism.auxin.induced-regulated-responsive-activated'
Root	at4g27500.1	zn.mfull /zn.s120	2.07879	0.0128474	0.0365976	two.sided	'35.2'	'not assigned.unknown'
Root	at4g27520.1	zn.mfull /zn.s120	1.2005	0.0373381	0.0881513	two.sided	'26.19'	'misc.plastocyanin-like'
Root	at4g27560.1	zn.mfull /zn.s120	#NAME?	1	1	not.tested	'26.2'	'misc.UDP glucosyl and glucoronyl transferases'
Root	at4g27585.1	zn.mfull /zn.s120	Inf	1	1	not.tested	'35.1'	'not assigned.no ontology'
Root	at4g27640.1	zn.mfull /zn.s120	-0.275914	0.284643	0.422303	one.sided	'29.3.1'	'protein.targeting.nucleus'
Root	at4g27690.1	zn.mfull /zn.s120	2.26689	0.10858	0.205375	one.sided	'29.3.4.3'	'protein.targeting.secretory pathway.vacuole'
Root	at4g27720.1	zn.mfull /zn.s120	Inf	1	1	not.tested	'35.2'	'not assigned.unknown'
Root	at4g27740.1	zn.mfull /zn.s120	Inf	1	1	not.tested	'35.1'	'not assigned.no ontology'
Root	at4g27760.1	zn.mfull /zn.s120	Inf	1	1	not.tested	'33.99'	'development.unspecified'
Root	at4g27860.1	zn.mfull /zn.s120		1	1	not.tested	'35.1'	'not assigned.no ontology'
Root	at4g27870.1	zn.mfull /zn.s120	Inf	1	1	not.tested	'35.1'	'not assigned.no ontology'
Root	at4g27960.2	zn.mfull /zn.s120	-2.54825	0.00377894	0.0128916	two.sided	'29.5.11.3'	'protein.degradation.ubiquitin.E2'
Root	at4g28050.1	zn.mfull /zn.s120	Inf	1	1	not.tested	'33.99'	'development.unspecified'
Root	at4g28220.1	zn.mfull /zn.s120	Inf	1	1	not.tested	'9.2.1.2'	'mitochondrial electron transport / ATP synthesis.NADH-DH.type II.external'
Root	at4g28230.1	zn.mfull /zn.s120	1.93289	0.00262901	0.00941804	one.sided	'35.2'	'not assigned.unknown'
Root	at4g28250.1	zn.mfull /zn.s120	4.34483	5.08981e-07	4.09785e-06	one.sided	'10.7'	'cell wall.modification'
Root	at4g28300.1	zn.mfull /zn.s120	-1.1664	0.0234253	0.0601963	two.sided	'10.5.4'	'cell wall.cell wall proteins.HRGP'
Root	at4g28360.1	zn.mfull /zn.s120	Inf	1	1	not.tested	'29.2.1.1.1.2.22'	'protein.synthesis.ribosomal protein.prokaryotic.chloroplast.50S subunit.L22'
Root	at4g28390.1	zn.mfull /zn.s120	Inf	1	1	not.tested	'34.9'	'transport.metabolite transporters at the mitochondrial membrane'
Root	at4g28400.1	zn.mfull /zn.s120	-1.35979	0.0244697	0.0623887	two.sided	'29.4'	'protein.postranslational modification'
Root	at4g28410.1	zn.mfull /zn.s120	-3.89835	0.000989613	0.00398789	two.sided	'13.2.6.2'	'amino acid metabolism.degradation.aromatic aa.tyrosine'
Root	at4g28440.1	zn.mfull /zn.s120	-0.178284	0.615662	0.726618	two.sided	'28.99'	'DNA.unspecified'
Root	at4g28470.1	zn.mfull /zn.s120	0.315892	0.384767	0.523727	two.sided	'29.5.11.20'	'protein.degradation.ubiquitin.proteasom'
Root	at4g28480.1	zn.mfull /zn.s120	4.79724	0.0311356	0.0760082	two.sided	'20.2.1'	'stress.abiotic.heat'
Root	at4g28510.1	zn.mfull /zn.s120	Inf	1	1	not.tested	'9.1.1'	'mitochondrial electron transport / ATP synthesis.NADH-DH.complex I'
Root	at4g28570.1	zn.mfull /zn.s120	Inf	1	1	not.tested	'35.1'	'not assigned.no ontology'
Root	at4g28600.1	zn.mfull /zn.s120	Inf	1	1	not.tested	'30.3'	'signalling.calcium'
Root	at4g28710.1	zn.mfull /zn.s120	Inf	1	1	not.tested	'31.1'	'cell.organisation'
Root	at4g28770.2	zn.mfull /zn.s120	Inf	1	1	not.tested	'35.2'	'not assigned.unknown'
Root	at4g28850.1	zn.mfull /zn.s120		1	1	not.tested	'10.7'	'cell wall.modification'
Root	at4g28880.1	zn.mfull /zn.s120	Inf	1	1	not.tested	'29.4'	'protein.postranslational modification'
Root	at4g28940.1	zn.mfull /zn.s120	#NAME?	1	1	not.tested	'35.1'	'not assigned.no ontology'
Root	at4g28980.2	zn.mfull /zn.s120	#NAME?	1	1	not.tested	'31.3'	'cell.cycle'
Root	at4g29010.1	zn.mfull /zn.s120	2.45381	0.00318643	0.0111219	two.sided	'11.9.4.9'	'lipid metabolism.lipid degradation.beta-oxidation.multifunctional'
Root	at4g29040.1	zn.mfull /zn.s120	1.30207	4.84732e-08	4.62957e-07	two.sided	'29.5.11.20'	'protein.degradation.ubiquitin.proteasom'
Root	at4g29120.1	zn.mfull /zn.s120	-4.74469	0.00251055	0.00904502	one.sided	'7.1.3'	'OPP.oxidative PP.6-phosphogluconate dehydrogenase'
Root	at4g29130.1	zn.mfull /zn.s120	6.94676	5.00049e-16	1.5244e-14	two.sided	'2.2.1.4'	'major CHO metabolism.degradation.sucrose.hexokinase'
Root	at4g29160.1	zn.mfull /zn.s120	2.14727	0.00291167	0.0102963	one.sided	'27.3.71'	'RNA.regulation of transcription.SNF7'
Root	at4g29210.1	zn.mfull /zn.s120	#NAME?	1	1	not.tested	'21.2.2'	'redox.ascorbate and glutathione.glutathione'
Root	at4g29220.1	zn.mfull /zn.s120	#NAME?	1	1	not.tested	'4.2.4'	'glycolysis.plastid branch.phosphofructokinase (PFK)'
Root	at4g29260.1	zn.mfull /zn.s120	#NAME?	1	1	not.tested	'26.13'	'misc.acid and other phosphatases'
Root	at4g29270.1	zn.mfull /zn.s120	-3.81694	8.56344e-05	0.000446932	two.sided	'26.13'	'misc.acid and other phosphatases'
Root	at4g29330.1	zn.mfull /zn.s120	Inf	1	1	not.tested	'29.5'	'protein.degradation'
Root	at4g29350.1	zn.mfull /zn.s120	-2.89365	0.00242215	0.00876719	two.sided	'31.1'	'cell.organisation'
Root	at4g29410.1	zn.mfull /zn.s120	5.43328	0.000688409	0.00289139	two.sided	'29.2.1.2.2.28'	'protein.synthesis.ribosomal protein.eukaryotic.60S subunit.L28'
Root	at4g29430.1	zn.mfull /zn.s120	Inf	1	1	not.tested	'29.2.1.2.1.515'	'protein.synthesis.ribosomal protein.eukaryotic.40S subunit.S15A'
Root	at4g29480.1	zn.mfull /zn.s120	Inf	1	1	not.tested	'9.9'	'mitochondrial electron transport / ATP synthesis.F1-ATPase'
Root	at4g29490.1	zn.mfull /zn.s120	#NAME?	1	1	not.tested	'29.5'	'protein.degradation'
Root	at4g29510.1	zn.mfull /zn.s120	#NAME?	1	1	not.tested	'26.6'	'misc.O-methyl transferases'
Root	at4g29520.1	zn.mfull /zn.s120	Inf	1	1	not.tested	'35.2'	'not assigned.unknown'
Root	at4g29610.1	zn.mfull /zn.s120	#NAME?	1	1	not.tested	'23.2'	'nucleotide metabolism.degradation'
Root	at4g29680.1	zn.mfull /zn.s120	-0.41597	0.835718	0.892832	one.sided	'23.4.99'	'nucleotide metabolism.phosphotransfer and pyrophosphatases.misc'
Root	at4g29690.1	zn.mfull /zn.s120	Inf	1	1	not.tested	'23.4.99'	'nucleotide metabolism.phosphotransfer and pyrophosphatases.misc'
Root	at4g29700.1	zn.mfull /zn.s120	-5.94393	5.98708e-07	4.76026e-06	two.sided	'23.4.99'	'nucleotide metabolism.phosphotransfer and pyrophosphatases.misc'
Root	at4g29720.1	zn.mfull /zn.s120	#NAME?	1	1	not.tested	'26.7'	'misc.oxidases - copper, flavone etc'
Root	at4g29810.2	zn.mfull /zn.s120	-3.24842	0.0123796	0.0355004	two.sided	'29.4.1'	'protein.postranslational modification.kinase'
Root	at4g29830.1	zn.mfull /zn.s120	0.7483	0.328646	0.468517	two.sided	'30.5'	'signalling.G-proteins'
Root	at4g29840.1	zn.mfull /zn.s120	#NAME?	1	1	not.tested	'13.1.3.2.1'	'amino acid metabolism.synthesis.aspartate family.threonine.threonine synthase'
Root	at4g29900.1	zn.mfull /zn.s120	Inf	1	1	not.tested	'30.3'	'signalling.calcium'
Root	at4g30000.2	zn.mfull /zn.s120		1	1	not.tested	'25.3'	'C1-metabolism.dihydropteridine diphosphokinase'
Root	at4g30010.1	zn.mfull /zn.s120	Inf	1	1	not.tested	'35.2'	'not assigned.unknown'
Root	at4g30020.1	zn.mfull /zn.s120	0.950833	0.419041	0.556034	two.sided	'29.5.1'	'protein.degradation.subtilases'
Root	at4g30060.1	zn.mfull /zn.s120		1	1	not.tested	'35.2'	'not assigned.unknown'
Root	at4g30110.1	zn.mfull /zn.s120		1	1	not.tested	'34.12'	'transport.metal'
Root	at4g30140.1	zn.mfull /zn.s120	Inf	1	1	not.tested	'26.28'	'misc.GDSL-motif lipase'
Root	at4g30160.2	zn.mfull /zn.s120	0.133039	0.227994	0.358998	one.sided	'31.1'	'cell.organisation'
Root	at4g30170.1	zn.mfull /zn.s120	4.50774	5.74014e-43	3.76001e-40	two.sided	'26.12'	'misc.peroxidases'
Root	at4g30190.2	zn.mfull /zn.s120	11.0017	1.01508e-27	1.30116e-25	one.sided	'34.1.2'	'transport.p- and v-ATPases.H+-exporting ATPase'
Root	at4g30210.1	zn.mfull /zn.s120	5.70546	3.7041e-07	3.0502e-06	two.sided	'26.10'	'misc.cytochrome P450'
Root	at4g30260.1	zn.mfull /zn.s120	4.67708	5.89776e-06	3.89927e-05	two.sided	'35.1'	'not assigned.no ontology'
Root	at4g30280.1	zn.mfull /zn.s120	Inf	1	1	not.tested	'10.7'	'cell wall.modification'
Root	at4g30290.1	zn.mfull /zn.s120	Inf	1	1	not.tested	'10.7'	'cell wall.modification'
Root	at4g30310.2	zn.mfull /zn.s120	#NAME?	1	1	not.tested	'3.3'	'minor CHO metabolism.sugar alcohols'
Root	at4g30340.1	zn.mfull /zn.s120	Inf	1	1	not.tested	'11.3.5'	'lipid metabolism.Phospholipid synthesis.diacylglycerol kinase'
Root	at4g30440.1	zn.mfull /zn.s120		1	1	not.tested	'10.1.6'	'cell wall.precursor synthesis.GAE'
Root	at4g30480.2	zn.mfull /zn.s120		1	1	not.tested	'35.1.27'	'not assigned.no ontology.tetratricopeptide repeat (TPR)'
Root	at4g30530.1	zn.mfull /zn.s120	-5.25725	1.21043e-12	2.33141e-11	two.sided	'23.1.99'	'nucleotide metabolism.synthesis.unspecified'
Root	at4g30550.1	zn.mfull /zn.s120	#NAME?	1	1	not.tested	'23.1.99'	'nucleotide metabolism.synthesis.unspecified'
Root	at4g30600.1	zn.mfull /zn.s120	2.18751	0.0126892	0.0362309	one.sided	'29.3.4.99'	'protein.targeting.secretory pathway.unspecified'
Root	at4g30610.1	zn.mfull /zn.s120		1	1	not.tested	'17.3.2.99'	'hormone metabolism.brassinosteroid.signal transduction.other'
Root	at4g30800.1	zn.mfull /zn.s120	Inf	1	1	not.tested	'29.2.1.2.1.11'	'protein.synthesis.ribosomal protein.eukaryotic.40S subunit.S11'
Root	at4g30810.1	zn.mfull /zn.s120	#NAME?	1	1	not.tested	'29.5.5'	'protein.degradation.serine protease'
Root	at4g30890.1	zn.mfull /zn.s120		1	1	not.tested	'29.5.11.5'	'protein.degradation.ubiquitin.ubiquitin protease'
Root	at4g30900.1	zn.mfull /zn.s120		1	1	not.tested	'35.2'	'not assigned.unknown'
Root	at4g30920.1	zn.mfull /zn.s120	#NAME?	1	1	not.tested	'29.5'	'protein.degradation'
Root	at4g30930.1	zn.mfull /zn.s120	1.94496	0.0941077	0.183669	two.sided	'29.2.1.1.1.2.21'	'protein.synthesis.ribosomal protein.prokaryotic.chloroplast.50S subunit.L21'
Root	at4g30996.1	zn.mfull /zn.s120	Inf	1	1	not.tested	'35.2'	'not assigned.unknown'
Root	at4g31080.2	zn.mfull /zn.s120	Inf	1	1	not.tested	'35.2'	'not assigned.unknown'
Root	at4g31100.1	zn.mfull /zn.s120	Inf	1	1	not.tested	'30.2.25'	'signalling.receptor kinases.wall associated kinase'
Root	at4g31120.1	zn.mfull /zn.s120	-1.42256	0.779679	0.853284	two.sided	'25'	'C1-metabolism'
Root	at4g31130.1	zn.mfull /zn.s120	Inf	1	1	not.tested	'35.2'	'not assigned.unknown'
Root	at4g31140.1	zn.mfull /zn.s120	Inf	1	1	not.tested	'26.4'	'misc.beta 1,3 glucan hydrolases'
Root	at4g31160.1	zn.mfull /zn.s120		1	1	not.tested	'35.2'	'not assigned.unknown'
Root	at4g31170.1	zn.mfull /zn.s120	Inf	1	1	not.tested	'29.4'	'protein.postranslational modification'
Root	at4g31180.1	zn.mfull /zn.s120	-1.97578	0.00367951	0.0125991	one.sided	'29.1.12'	'protein.aa activation.aspartate-tRNA ligase'
Root	at4g31200.2	zn.mfull /zn.s120		1	1	not.tested	'27.1'	'RNA.processing'
Root	at4g31300.2	zn.mfull /zn.s120	0.276593	0.587709	0.703211	two.sided	'29.5.11.20'	'protein.degradation.ubiquitin.proteasom'
Root	at4g31310.1	zn.mfull /zn.s120		1	1	not.tested	'20.1'	'stress.biotic'
Root	at4g31340.1	zn.mfull /zn.s120	Inf	1	1	not.tested	'31.1'	'cell.organisation'
Root	at4g31420.2	zn.mfull /zn.s120	#NAME?	1	1	not.tested	'27.3.11'	'RNA.regulation of transcription.C2H2 zinc finger family'
Root	at4g31480.1	zn.mfull /zn.s120	-0.151534	0.944545	0.966227	two.sided	'31.4'	'cell.vesicle transport'
Root	at4g31490.1	zn.mfull /zn.s120	0.0558163	0.81894	0.881051	two.sided	'31.4'	'cell.vesicle transport'
Root	at4g31500.1	zn.mfull /zn.s120	5.35269	0.00025374	0.00119035	two.sided	'16.5.1.1.4.1'	'secondary metabolism.sulfur-containing.glucosinolates.synthesis.shared.CYP83B1 phenylacetaldoxime monooxygenase'
Root	at4g31570.1	zn.mfull /zn.s120	Inf	1	1	not.tested	'28.1'	'DNA.synthesis/chromatin structure'
Root	at4g31580.1	zn.mfull /zn.s120	-0.477192	1	1	not.tested	'27.1.1'	'RNA.processing.splicing'
Root	at4g31700.1	zn.mfull /zn.s120	0.801884	0.531541	0.655517	one.sided	'29.2.1.2.1.6'	'protein.synthesis.ribosomal protein.eukaryotic.40S subunit.S6'
Root	at4g31750.1	zn.mfull /zn.s120	4.09842	8.39239e-07	6.50148e-06	two.sided	'29.4'	'protein.postranslational modification'
Root	at4g31770.1	zn.mfull /zn.s120		1	1	not.tested	'29.4'	'protein.postranslational modification'
Root	at4g31790.1	zn.mfull /zn.s120	#NAME?	1	1	not.tested	'26.6'	'misc.O-methyl transferases'
Root	at4g31810.1	zn.mfull /zn.s120	Inf	1	1	not.tested	'11.9.4.3'	'lipid metabolism.lipid degradation.beta-oxidation.enoyl CoA hydratase'
Root	at4g31840.1	zn.mfull /zn.s120	-1.04316	0.311701	0.450982	two.sided	'26.19'	'misc.plastocyanin-like'
Root	at4g31880.1	zn.mfull /zn.s120	#NAME?	1	1	not.tested	'35.2'	'not assigned.unknown'
Root	at4g31910.1	zn.mfull /zn.s120		1	1	not.tested	'16.2'	'secondary metabolism.phenylpropanoids'
Root	at4g31940.1	zn.mfull /zn.s120		1	1	not.tested	'26.10'	'misc.cytochrome P450'
Root	at4g31970.1	zn.mfull /zn.s120	#NAME?	1	1	not.tested	'26.10'	'misc.cytochrome P450'
Root	at4g31990.3	zn.mfull /zn.s120	-5.17885	0.0028976	0.0102547	one.sided	'13.1.1.2.1'	'amino acid metabolism.synthesis.central amino acid metabolism.aspartate.aspartate aminotransferase'
Root	at4g32070.1	zn.mfull /zn.s120	4.2788	4.51711e-05	0.000250088	one.sided	'35.1.27'	'not assigned.no ontology.tetratricopeptide repeat (TPR)'
Root	at4g32130.1	zn.mfull /zn.s120	Inf	1	1	not.tested	'35.2'	'not assigned.unknown'
Root	at4g32150.1	zn.mfull /zn.s120	Inf	1	1	not.tested	'31.4'	'cell.vesicle transport'
Root	at4g32180.1	zn.mfull /zn.s120	#NAME?	1	1	not.tested	'18.4.5'	'Co-factor and vitamine metabolism.pantothenate.pantothenate kinase (PANK)'
Root	at4g32210.1	zn.mfull /zn.s120		1	1	not.tested	'28.1'	'DNA.synthesis/chromatin structure'
Root	at4g32250.1	zn.mfull /zn.s120	Inf	1	1	not.tested	'29.4'	'protein.postranslational modification'
Root	at4g32260.1	zn.mfull /zn.s120	Inf	1	1	not.tested	'1.1.4.9'	'PS.lightreaction.ATP synthase.subunit B_ (ATPX)'
Root	at4g32285.1	zn.mfull /zn.s120	6.24617	2.75053e-06	1.94156e-05	two.sided	'35.1.21'	'not assigned.no ontology.epsin N-terminal homology (ENTH) domain-containing protein'
Root	at4g32300.1	zn.mfull /zn.s120	Inf	1	1	not.tested	'29.4'	'protein.postranslational modification'
Root	at4g32330.1	zn.mfull /zn.s120		1	1	not.tested	'35.2'	'not assigned.unknown'
Root	at4g32400.1	zn.mfull /zn.s120	Inf	1	1	not.tested	'34.8'	'transport.metabolite transporters at the envelope membrane'
Root	at4g32410.1	zn.mfull /zn.s120	Inf	1	1	not.tested	'10.2.1'	'cell wall.cellulose synthesis.cellulose synthase'
Root	at4g32470.1	zn.mfull /zn.s120	Inf	1	1	not.tested	'9.5'	'mitochondrial electron transport / ATP synthesis.cytochrome c reductase'
Root	at4g32520.1	zn.mfull /zn.s120	-7.07892	1.16718e-19	5.62097e-18	two.sided	'1.2.5'	'PS.photorespiration.serine hydroxymethyltransferase'
Root	at4g32530.2	zn.mfull /zn.s120	Inf	1	1	not.tested	'34.1.1.2'	'transport.p- and v-ATPases.H+-transporting two-sector ATPase.subunit C'
Root	at4g32605.1	zn.mfull /zn.s120	#NAME?	1	1	not.tested	'35.1'	'not assigned.no ontology'
Root	at4g32640.1	zn.mfull /zn.s120	2.5761	0.00870437	0.0263983	two.sided	'29.3.4.2'	'protein.targeting.secretory pathway.golgi'
Root	at4g32650.1	zn.mfull /zn.s120	Inf	1	1	not.tested	'34.15'	'transport.potassium'
Root	at4g32680.1	zn.mfull /zn.s120	Inf	1	1	not.tested	'35.2'	'not assigned.unknown'
Root	at4g32700.2	zn.mfull /zn.s120	-2.33451	0.0764406	0.156056	two.sided	'28.1'	'DNA.synthesis/chromatin structure'
Root	at4g32720.1	zn.mfull /zn.s120	#NAME?	1	1	not.tested	'27.3.99'	'RNA.regulation of transcription.unclassified'
Root	at4g32760.2	zn.mfull /zn.s120	3.49543	0.000358985	0.00162096	one.sided	'31.4'	'cell.vesicle transport'
Root	at4g32840.1	zn.mfull /zn.s120	#NAME?	1	1	not.tested	'4.1.4'	'glycolysis.cytosolic branch.phosphofructokinase (PFK)'
Root	at4g32870.1	zn.mfull /zn.s120		1	1	not.tested	'35.2'	'not assigned.unknown'
Root	at4g32930.2	zn.mfull /zn.s120	#NAME?	1	1	not.tested	'35.2'	'not assigned.unknown'
Root	at4g32940.1	zn.mfull /zn.s120	#NAME?	1	1	not.tested	'29.3.4.3'	'protein.targeting.secretory pathway.vacuole'
Root	at4g33010.1	zn.mfull /zn.s120	#NAME?	1	1	not.tested	'1.2.4.1'	'PS.photorespiration.glycine cleavage.P subunit'
Root	at4g33020.1	zn.mfull /zn.s120		1	1	not.tested	'34.12'	'transport.metal'
Root	at4g33050.2	zn.mfull /zn.s120	#NAME?	1	1	not.tested	'30.3'	'signalling.calcium'
Root	at4g33070.1	zn.mfull /zn.s120	#NAME?	1	1	not.tested	'5.2'	'fermentation.PDC'
Root	at4g33080.1	zn.mfull /zn.s120		1	1	not.tested	'29.4'	'protein.postranslational modification'
Root	at4g33090.1	zn.mfull /zn.s120	-2.47324	2.69798e-12	4.94137e-11	two.sided	'29.5'	'protein.degradation'
Root	at4g33120.1	zn.mfull /zn.s120	Inf	1	1	not.tested	'11.3.10'	'lipid metabolism.Phospholipid synthesis.(S)-coclaurine-N-methyltransferase'
Root	at4g33150.1	zn.mfull /zn.s120	#NAME?	1	1	not.tested	'13.2.3.5'	'amino acid metabolism.degradation.aspartate family.lysine'
Root	at4g33250.1	zn.mfull /zn.s120	1.79725	0.000121127	0.000611287	two.sided	'29.2.3'	'protein.synthesis.initiation'
Root	at4g33350.1	zn.mfull /zn.s120		1	1	not.tested	'29.3.3'	'protein.targeting.chloroplast'
Root	at4g33360.1	zn.mfull /zn.s120	Inf	1	1	not.tested	'16.8.3'	'secondary metabolism.flavonoids.dihydroflavonols'
Root	at4g33400.1	zn.mfull /zn.s120	Inf	1	1	not.tested	'33.99'	'development.unspecified'
Root	at4g33420.1	zn.mfull /zn.s120		1	1	not.tested	'26.12'	'misc.peroxidases'
Root	at4g33430.2	zn.mfull /zn.s120	Inf	1	1	not.tested	'17.3.2.99'	'hormone metabolism.brassinosteroid.signal transduction.other'
Root	at4g33510.1	zn.mfull /zn.s120	-3.54501	0.00613405	0.0195804	two.sided	'13.1.6.1.1'	'amino acid metabolism.synthesis.aromatic aa.chorismate.3-deoxy-D-arabino-heptulosonate 7-phosphate synthase'
Root	at4g33530.1	zn.mfull /zn.s120	Inf	1	1	not.tested	'34.15'	'transport.potassium'
Root	at4g33580.2	zn.mfull /zn.s120	#NAME?	1	1	not.tested	'8.3'	'TCA / org transformation.carbonic anhydrases'
Root	at4g33625.1	zn.mfull /zn.s120	Inf	1	1	not.tested	'35.2'	'not assigned.unknown'
Root	at4g33640.1	zn.mfull /zn.s120	#NAME?	1	1	not.tested	'35.2'	'not assigned.unknown'
Root	at4g33650.2	zn.mfull /zn.s120	3.8889	1.10742e-11	1.8525e-10	one.sided	'26.17'	'misc.dynamin'
Root	at4g33670.1	zn.mfull /zn.s120		1	1	not.tested	'21.2.1.4'	'redox.ascorbate and glutathione.ascorbate.L-galactose dehydrogenase'
Root	at4g33680.1	zn.mfull /zn.s120	#NAME?	1	1	not.tested	'13.1.3.5.3'	'amino acid metabolism.synthesis.aspartate family.lysine.LL-diaminopimelic acid aminotransferase'
Root	at4g33700.1	zn.mfull /zn.s120	Inf	1	1	not.tested	'35.1'	'not assigned.no ontology'
Root	at4g33720.1	zn.mfull /zn.s120	#NAME?	1	1	not.tested	'20.1'	'stress.biotic'
Root	at4g33740.1	zn.mfull /zn.s120	Inf	1	1	not.tested	'35.2'	'not assigned.unknown'
Root	at4g34030.1	zn.mfull /zn.s120	#NAME?	1	1	not.tested	'13.2.4.4'	'amino acid metabolism.degradation.branched chain group.leucine'
Root	at4g34050.1	zn.mfull /zn.s120	-2.40459	1.46731e-07	1.29447e-06	one.sided	'16.2.1.6'	'secondary metabolism.phenylpropanoids.lignin biosynthesis.CCoAOMT'
Root	at4g34110.1	zn.mfull /zn.s120	-0.759479	5.32153e-07	4.26885e-06	two.sided	'27.1'	'RNA.processing'
Root	at4g34150.1	zn.mfull /zn.s120		1	1	not.tested	'30.3'	'signalling.calcium'
Root	at4g34180.1	zn.mfull /zn.s120	-1.34185	0.000698139	0.00292772	two.sided	'28.99'	'DNA.unspecified'
Root	at4g34200.1	zn.mfull /zn.s120	-2.92738	2.83012e-08	2.82043e-07	one.sided	'13.1.5.1.1'	'amino acid metabolism.synthesis.serine-glycine-cysteine group.serine.phosphoglycerate dehydrogenase'
Root	at4g34215.1	zn.mfull /zn.s120		1	1	not.tested	'35.2'	'not assigned.unknown'
Root	at4g34230.1	zn.mfull /zn.s120	-4.23343	0.00740051	0.0230138	one.sided	'16.2.1.10'	'secondary metabolism.phenylpropanoids.lignin biosynthesis.CAD'
Root	at4g34260.1	zn.mfull /zn.s120		1	1	not.tested	'35.2'	'not assigned.unknown'
Root	at4g34270.1	zn.mfull /zn.s120		1	1	not.tested	'35.1'	'not assigned.no ontology'
Root	at4g34350.1	zn.mfull /zn.s120	#NAME?	1	1	not.tested	'16.1.1.7'	'secondary metabolism.isoprenoids.non-mevalonate pathway.HDR'
Root	at4g34390.1	zn.mfull /zn.s120		1	1	not.tested	'30.5'	'signalling.G-proteins'
Root	at4g34412.1	zn.mfull /zn.s120	Inf	1	1	not.tested	'35.2'	'not assigned.unknown'
Root	at4g34450.1	zn.mfull /zn.s120	-0.394771	0.518965	0.644475	one.sided	'31.4'	'cell.vesicle transport'
Root	at4g34460.1	zn.mfull /zn.s120	Inf	1	1	not.tested	'30.5'	'signalling.G-proteins'
Root	at4g34490.1	zn.mfull /zn.s120	-1.66143	0.0142381	0.0398533	one.sided	'28.99'	'DNA.unspecified'
Root	at4g34555.1	zn.mfull /zn.s120	Inf	1	1	not.tested	'29.2.1.2.1.25'	'protein.synthesis.ribosomal protein.eukaryotic.40S subunit.S25'
Root	at4g34640.1	zn.mfull /zn.s120	Inf	1	1	not.tested	'11.8.8'	'lipid metabolism.'exotics' (steroids, squalene etc).squalene synthase'
Root	at4g34660.1	zn.mfull /zn.s120	Inf	1	1	not.tested	'31.4'	'cell.vesicle transport'
Root	at4g34670.1	zn.mfull /zn.s120	0.662679	0.00279241	0.00993133	two.sided	'29.2.1.2.1.53'	'protein.synthesis.ribosomal protein.eukaryotic.40S subunit.S3A'
Root	at4g34700.1	zn.mfull /zn.s120	Inf	1	1	not.tested	'9'	'mitochondrial electron transport / ATP synthesis'
Root	at4g34740.1	zn.mfull /zn.s120	#NAME?	1	1	not.tested	'23.1.2.1'	'nucleotide metabolism.synthesis.purine.amidophosphoribosyltransferase'
Root	at4g34860.1	zn.mfull /zn.s120	#NAME?	1	1	not.tested	'2.2.1.3.1'	'major CHO metabolism.degradation.sucrose.invertases.neutral'
Root	at4g34870.1	zn.mfull /zn.s120	-2.99951	2.16833e-08	2.20382e-07	two.sided	'31.3.1'	'cell.cycle.peptidylprolyl isomerase'
Root	at4g34890.1	zn.mfull /zn.s120	#NAME?	1	1	not.tested	'23.2'	'nucleotide metabolism.degradation'
Root	at4g34920.1	zn.mfull /zn.s120	-5.35867	1.00155e-07	9.06812e-07	two.sided	'11.9.3'	'lipid metabolism.lipid degradation.lysophospholipases'
Root	at4g34950.1	zn.mfull /zn.s120		1	1	not.tested	'33.99'	'development.unspecified'
Root	at4g34960.1	zn.mfull /zn.s120	Inf	1	1	not.tested	'31.3.1'	'cell.cycle.peptidylprolyl isomerase'
Root	at4g34980.1	zn.mfull /zn.s120		1	1	not.tested	'29.5.1'	'protein.degradation.subtilases'
Root	at4g35000.1	zn.mfull /zn.s120	Inf	1	1	not.tested	'21.2.1'	'redox.ascorbate and glutathione.ascorbate'
Root	at4g35060.1	zn.mfull /zn.s120	Inf	1	1	not.tested	'15.2'	'metal handling.binding, chelation and storage'
Root	at4g35090.1	zn.mfull /zn.s120	-0.483351	0.100211	0.192867	two.sided	'21.6'	'redox.dismutases and catalases'
Root	at4g35100.1	zn.mfull /zn.s120	14.7065	5.76014e-06	3.81612e-05	one.sided	'34.19.1'	'transport.Major Intrinsic Proteins.PIP'
Root	at4g35110.3	zn.mfull /zn.s120		5.76014e-06	3.81612e-05	two.sided	'35.2'	'not assigned.unknown'
Root	at4g35160.1	zn.mfull /zn.s120	#NAME?	1	1	not.tested	'16.2'	'secondary metabolism.phenylpropanoids'
Root	at4g35220.1	zn.mfull /zn.s120	1.35759	0.112957	0.21177	two.sided	'28.99'	'DNA.unspecified'
Root	at4g35230.1	zn.mfull /zn.s120	Inf	1	1	not.tested	'29.4.1.52'	'protein.postranslational modification.kinase.receptor like cytoplasmatic kinase II'
Root	at4g35260.1	zn.mfull /zn.s120	-2.36303	0.00310248	0.010875	two.sided	'8.1.4'	'TCA / org transformation.TCA.IDH'
Root	at4g35300.1	zn.mfull /zn.s120	Inf	1	1	not.tested	'34.2'	'transport.sugars'
Root	at4g35310.1	zn.mfull /zn.s120	-1.05922	0.706237	0.79843	two.sided	'30.3'	'signalling.calcium'
Root	at4g35360.1	zn.mfull /zn.s120	#NAME?	1	1	not.tested	'18.4.5'	'Co-factor and vitamine metabolism.pantothenate.pantothenate kinase (PANK)'
Root	at4g35380.1	zn.mfull /zn.s120	0.382465	0.0534132	0.117571	two.sided	'30.5'	'signalling.G-proteins'
Root	at4g35450.5	zn.mfull /zn.s120	-2.38972	0.00437893	0.014657	one.sided	'31.1'	'cell.organisation'
Root	at4g35460.1	zn.mfull /zn.s120	#NAME?	1	1	not.tested	'21.1'	'redox.thioredoxin'
Root	at4g35470.1	zn.mfull /zn.s120	Inf	1	1	not.tested	'30.2'	'signalling.receptor kinases'
Root	at4g35490.1	zn.mfull /zn.s120	#NAME?	1	1	not.tested	'29.2.1.1.1.2.11'	'protein.synthesis.ribosomal protein.prokaryotic.chloroplast.50S subunit.L11'
Root	at4g35570.1	zn.mfull /zn.s120	-0.804466	0.204865	0.331688	two.sided	'27.3.62'	'RNA.regulation of transcription.Nucleosome/chromatin assembly factor group'
Root	at4g35600.2	zn.mfull /zn.s120	Inf	1	1	not.tested	'29.4.1.57'	'protein.postranslational modification.kinase.receptor like cytoplasmatic kinase VII'
Root	at4g35630.1	zn.mfull /zn.s120	-4.66556	1.18753e-11	1.97886e-10	one.sided	'13.1.5.1.2'	'amino acid metabolism.synthesis.serine-glycine-cysteine group.serine.phosphoserine aminotransferase'
Root	at4g35785.5	zn.mfull /zn.s120	0.82185	0.151252	0.264491	two.sided	'27.4'	'RNA.RNA binding'
Root	at4g35790.1	zn.mfull /zn.s120	Inf	1	1	not.tested	'11.9.3.1'	'lipid metabolism.lipid degradation.lysophospholipases.phospholipase D'
Root	at4g35800.1	zn.mfull /zn.s120	Inf	1	1	not.tested	'27.2'	'RNA.transcription'
Root	at4g35830.1	zn.mfull /zn.s120	-3.43971	9.65223e-08	8.76564e-07	two.sided	'8.1.3'	'TCA / org transformation.TCA.aconitase'
Root	at4g35850.1	zn.mfull /zn.s120	-1.91518	0.0963881	0.187063	two.sided	'35.1.5'	'not assigned.no ontology.pentatricopeptide (PPR) repeat-containing protein'
Root	at4g35860.1	zn.mfull /zn.s120	Inf	1	1	not.tested	'30.5'	'signalling.G-proteins'
Root	at4g35870.1	zn.mfull /zn.s120		1	1	not.tested	'35.2'	'not assigned.unknown'
Root	at4g36020.1	zn.mfull /zn.s120	-0.770033	0.165296	0.282649	two.sided	'20.2.2'	'stress.abiotic.cold'
Root	at4g36030.1	zn.mfull /zn.s120	Inf	1	1	not.tested	'35.1.3'	'not assigned.no ontology.armadillo/beta-catenin repeat family protein'
Root	at4g36080.1	zn.mfull /zn.s120		1	1	not.tested	'30.4'	'signalling.phosphinositides'
Root	at4g36130.1	zn.mfull /zn.s120	2.9648	0.0145291	0.0405261	two.sided	'29.2.1.2.2.8'	'protein.synthesis.ribosomal protein.eukaryotic.60S subunit.L8'
Root	at4g36195.1	zn.mfull /zn.s120	-7.28871	3.31679e-18	1.34015e-16	two.sided	'29.5.5'	'protein.degradation.serine protease'
Root	at4g36220.1	zn.mfull /zn.s120	Inf	1	1	not.tested	'16.2.1.8'	'secondary metabolism.phenylpropanoids.lignin biosynthesis.F5H'
Root	at4g36250.1	zn.mfull /zn.s120	Inf	1	1	not.tested	'5.10'	'fermentation.aldehyde dehydrogenase'
Root	at4g36400.1	zn.mfull /zn.s120	#NAME?	1	1	not.tested	'35.1'	'not assigned.no ontology'
Root	at4g36420.1	zn.mfull /zn.s120		1	1	not.tested	'29.2.1.1.1.2.12'	'protein.synthesis.ribosomal protein.prokaryotic.chloroplast.50S subunit.L12'
Root	at4g36430.1	zn.mfull /zn.s120	-4.02249	9.7545e-05	0.000502831	one.sided	'26.12'	'misc.peroxidases'
Root	at4g36440.1	zn.mfull /zn.s120	Inf	1	1	not.tested	'35.2'	'not assigned.unknown'
Root	at4g36480.1	zn.mfull /zn.s120	Inf	1	1	not.tested	'11.8.1'	'lipid metabolism.'exotics' (steroids, squalene etc).sphingolipids'
Root	at4g36630.1	zn.mfull /zn.s120	Inf	1	1	not.tested	'35.2'	'not assigned.unknown'
Root	at4g36680.1	zn.mfull /zn.s120	#NAME?	1	1	not.tested	'35.1.5'	'not assigned.no ontology.pentatricopeptide (PPR) repeat-containing protein'
Root	at4g36690.1	zn.mfull /zn.s120	-1.15478	0.134548	0.242021	two.sided	'27.1.1'	'RNA.processing.splicing'
Root	at4g36750.1	zn.mfull /zn.s120	8.57686	1.50915e-14	3.74895e-13	two.sided	'11.8'	'lipid metabolism.'exotics'(steroids, squalene etc)'
Root	at4g36760.1	zn.mfull /zn.s120	-6.22708	2.48168e-12	4.56715e-11	two.sided	'29.5'	'protein.degradation'
Root	at4g36800.1	zn.mfull /zn.s120	-1.89461	0.189907	0.313636	two.sided	'29.5.11.3'	'protein.degradation.ubiquitin.E2'
Root	at4g36890.1	zn.mfull /zn.s120	Inf	1	1	not.tested	'10.3.2'	'cell wall.hemicellulose synthesis.glucuronoxylan'
Root	at4g36940.1	zn.mfull /zn.s120	-0.920244	0.587066	0.702627	one.sided	'23.3.1'	'nucleotide metabolism.salvage.phosphoribosyltransferases'
Root	at4g36945.1	zn.mfull /zn.s120	Inf	1	1	not.tested	'30.4.4'	'signalling.phosphinositides.phosphoinositide phospholipase C'
Root	at4g37000.1	zn.mfull /zn.s120		1	1	not.tested	'20.1'	'stress.biotic'
Root	at4g37010.2	zn.mfull /zn.s120		1	1	not.tested	'31.1'	'cell.organisation'
Root	at4g37060.2	zn.mfull /zn.s120	6.07277	9.5246e-09	1.02009e-07	two.sided	'33.1'	'development.storage proteins'
Root	at4g37070.2	zn.mfull /zn.s120	6.44351	0.00384323	0.0130841	two.sided	'33.1'	'development.storage proteins'
Root	at4g37160.1	zn.mfull /zn.s120	4.03323	0.0199542	0.052775	two.sided	'26.7'	'misc.oxidases - copper, flavone etc'
Root	at4g37190.1	zn.mfull /zn.s120	#NAME?	1	1	not.tested	'35.2'	'not assigned.unknown'
Root	at4g37210.1	zn.mfull /zn.s120	#NAME?	1	1	not.tested	'35.1.27'	'not assigned.no ontology.tetratricopeptide repeat (TPR)'
Root	at4g37300.1	zn.mfull /zn.s120	#NAME?	1	1	not.tested	'35.2'	'not assigned.unknown'
Root	at4g37320.1	zn.mfull /zn.s120	Inf	1	1	not.tested	'26.10'	'misc.cytochrome P450'
Root	at4g37330.1	zn.mfull /zn.s120	Inf	1	1	not.tested	'26.10'	'misc.cytochrome P450'
Root	at4g37370.1	zn.mfull /zn.s120		1	1	not.tested	'26.10'	'misc.cytochrome P450'
Root	at4g37410.1	zn.mfull /zn.s120	Inf	1	1	not.tested	'26.10'	'misc.cytochrome P450'
Root	at4g37430.1	zn.mfull /zn.s120	Inf	1	1	not.tested	'26.10'	'misc.cytochrome P450'
Root	at4g37520.1	zn.mfull /zn.s120	#NAME?	1	1	not.tested	'26.12'	'misc.peroxidases'
Root	at4g37530.1	zn.mfull /zn.s120	-2.16263	0.260808	0.396227	two.sided	'26.12'	'misc.peroxidases'
Root	at4g37550.1	zn.mfull /zn.s120		1	1	not.tested	'26.1'	'misc.misc2'
Root	at4g37640.1	zn.mfull /zn.s120	Inf	1	1	not.tested	'30.3'	'signalling.calcium'
Root	at4g37660.1	zn.mfull /zn.s120		1	1	not.tested	'29.2.1.1.3.2.12'	'protein.synthesis.ribosomal protein.prokaryotic.unknown organellar.50S subunit.L12'
Root	at4g37800.1	zn.mfull /zn.s120	#NAME?	1	1	not.tested	'10.7'	'cell wall.modification'
Root	at4g37830.1	zn.mfull /zn.s120	Inf	1	1	not.tested	'9.7'	'mitochondrial electron transport / ATP synthesis.cytochrome c oxidase'
Root	at4g37870.1	zn.mfull /zn.s120	-3.30199	0.00045455	0.00199802	two.sided	'6.4'	'gluconeogenesis / glyoxylate cycle.PEPCK'
Root	at4g37900.1	zn.mfull /zn.s120	Inf	1	1	not.tested	'35.1.40'	'not assigned.no ontology.glycine rich proteins'
Root	at4g37910.1	zn.mfull /zn.s120	-2.2707	2.11311e-09	2.5128e-08	two.sided	'20.2.1'	'stress.abiotic.heat'
Root	at4g37930.1	zn.mfull /zn.s120		1	1	not.tested	'25.1'	'C1-metabolism.glycine hydroxymethyltransferase'
Root	at4g38100.1	zn.mfull /zn.s120	Inf	1	1	not.tested	'29.5'	'protein.degradation'
Root	at4g38130.1	zn.mfull /zn.s120	-0.837855	0.361304	0.50114	two.sided	'27.3.55'	'RNA.regulation of transcription.HDA'
Root	at4g38200.1	zn.mfull /zn.s120	-2.96192	0.268285	0.404501	two.sided	'30.5'	'signalling.G-proteins'
Root	at4g38220.2	zn.mfull /zn.s120	0.700956	0.117026	0.217607	two.sided	'29.5'	'protein.degradation'
Root	at4g38240.1	zn.mfull /zn.s120	Inf	1	1	not.tested	'29.7.5'	'protein.glycosylation.alpha-1,3-mannosyl-glycoprotein-beta-1,2-N-acetylglucosaminyltransferase(GnTI)'
Root	at4g38250.1	zn.mfull /zn.s120	Inf	1	1	not.tested	'34.3'	'transport.amino acids'
Root	at4g38350.2	zn.mfull /zn.s120	6.4172	2.46358e-11	3.92014e-10	two.sided	'35.1'	'not assigned.no ontology'
Root	at4g38410.1	zn.mfull /zn.s120		1	1	not.tested	'20.2.99'	'stress.abiotic.unspecified'
Root	at4g38470.1	zn.mfull /zn.s120	1.2768	0.00118596	0.00468173	two.sided	'29.4'	'protein.postranslational modification'
Root	at4g38510.5	zn.mfull /zn.s120	2.53206	0.000397079	0.00177262	two.sided	'34.1.1.1'	'transport.p- and v-ATPases.H+-transporting two-sector ATPase.subunit B'
Root	at4g38540.1	zn.mfull /zn.s120	Inf	1	1	not.tested	'26.7'	'misc.oxidases - copper, flavone etc'
Root	at4g38550.1	zn.mfull /zn.s120	1.6053	0.772365	0.848238	two.sided	'35.2'	'not assigned.unknown'
Root	at4g38580.1	zn.mfull /zn.s120	Inf	1	1	not.tested	'15.2'	'metal handling.binding, chelation and storage'
Root	at4g38600.1	zn.mfull /zn.s120	Inf	1	1	not.tested	'29.5.11.4.1'	'protein.degradation.ubiquitin.E3.HECT'
Root	at4g38630.1	zn.mfull /zn.s120	-0.542022	0.823558	0.884352	two.sided	'29.5.11'	'protein.degradation.ubiquitin'
Root	at4g38640.1	zn.mfull /zn.s120		1	1	not.tested	'34.99'	'transport.misc'
Root	at4g38680.1	zn.mfull /zn.s120	2.05622	0.00304396	0.0106934	two.sided	'20.2.2'	'stress.abiotic.cold'
Root	at4g38710.2	zn.mfull /zn.s120		1	1	not.tested	'35.1.40'	'not assigned.no ontology.glycine rich proteins'
Root	at4g38740.1	zn.mfull /zn.s120	-2.65624	0.0623492	0.132969	one.sided	'31.3.1'	'cell.cycle.peptidylprolyl isomerase'
Root	at4g38790.1	zn.mfull /zn.s120	Inf	1	1	not.tested	'29.3.4.1'	'protein.targeting.secretory pathway.ER'
Root	at4g38800.1	zn.mfull /zn.s120	-1.83362	0.0553932	0.121014	two.sided	'13.1.3.4'	'amino acid metabolism.synthesis.aspartate family.methionine'
Root	at4g38810.2	zn.mfull /zn.s120	-1.22919	0.58148	0.697937	two.sided	'30.3'	'signalling.calcium'
Root	at4g38890.1	zn.mfull /zn.s120		1	1	not.tested	'27.3.12'	'RNA.regulation of transcription.C3H zinc finger family'
Root	at4g39080.1	zn.mfull /zn.s120	Inf	1	1	not.tested	'34.1'	'transport.p- and v-ATPases'
Root	at4g39090.1	zn.mfull /zn.s120	2.58038	1.56943e-05	9.55596e-05	two.sided	'29.5.3'	'protein.degradation.cysteine protease'
Root	at4g39120.1	zn.mfull /zn.s120	#NAME?	1	1	not.tested	'3.4.5'	'minor CHO metabolism.myo-inositol.inositol phosphatase'
Root	at4g39150.1	zn.mfull /zn.s120	-2.53879	0.199571	0.325287	one.sided	'20.2.1'	'stress.abiotic.heat'
Root	at4g39200.1	zn.mfull /zn.s120	4.54543	0.00436547	0.0146164	two.sided	'29.2.1.2.1.25'	'protein.synthesis.ribosomal protein.eukaryotic.40S subunit.S25'
Root	at4g39220.1	zn.mfull /zn.s120	Inf	1	1	not.tested	'29.3.4.1'	'protein.targeting.secretory pathway.ER'
Root	at4g39230.1	zn.mfull /zn.s120	#NAME?	1	1	not.tested	'16.8.5.1'	'secondary metabolism.flavonoids.isoflavones.isoflavone reductase'
Root	at4g39260.1	zn.mfull /zn.s120	-1.78603	1.41191e-06	1.05107e-05	two.sided	'27.3.75'	'RNA.regulation of transcription.GRP'
Root	at4g39280.1	zn.mfull /zn.s120	-2.39337	0.0612074	0.131038	one.sided	'29.1.20'	'protein.aa activation.phenylalanine-tRNA ligase'
Root	at4g39390.1	zn.mfull /zn.s120	Inf	1	1	not.tested	'34.11'	'transport.NDP-sugars at the ER'
Root	at4g39420.2	zn.mfull /zn.s120	Inf	1	1	not.tested	'35.2'	'not assigned.unknown'
Root	at4g39460.1	zn.mfull /zn.s120	Inf	1	1	not.tested	'34.9'	'transport.metabolite transporters at the mitochondrial membrane'
Root	at4g39520.1	zn.mfull /zn.s120	1.85419	0.0748926	0.15363	two.sided	'30.5'	'signalling.G-proteins'
Root	at4g39640.1	zn.mfull /zn.s120	Inf	1	1	not.tested	'20.2'	'stress.abiotic'
Root	at4g39660.1	zn.mfull /zn.s120	-3.15423	1.78869e-06	1.30782e-05	two.sided	'13.1.1.3.11'	'amino acid metabolism.synthesis.central amino acid metabolism.alanine.alanine-glyoxylate aminotransferase'
Root	at4g39680.1	zn.mfull /zn.s120	#NAME?	1	1	not.tested	'27.3.67'	'RNA.regulation of transcription.putative transcription regulator'
Root	at4g39690.1	zn.mfull /zn.s120	Inf	1	1	not.tested	'35.2'	'not assigned.unknown'
Root	at4g39730.1	zn.mfull /zn.s120	-3.22304	0.00920597	0.0276777	two.sided	'35.1'	'not assigned.no ontology'
Root	at4g39740.1	zn.mfull /zn.s120	Inf	1	1	not.tested	'9.7'	'mitochondrial electron transport / ATP synthesis.cytochrome c oxidase'
Root	at4g39820.1	zn.mfull /zn.s120	3.97187	0.283281	0.420891	one.sided	'35.2'	'not assigned.unknown'
Root	at4g39840.1	zn.mfull /zn.s120	Inf	1	1	not.tested	'35.2'	'not assigned.unknown'
Root	at4g39850.3	zn.mfull /zn.s120	Inf	1	1	not.tested	'34.16'	'transport.ABC transporters and multidrug resistance systems'
Root	at4g39860.1	zn.mfull /zn.s120		1	1	not.tested	'35.2'	'not assigned.unknown'
Root	at4g39880.1	zn.mfull /zn.s120	0.866294	0.0458654	0.104064	one.sided	'29.2.1.99.2.23'	'protein.synthesis.ribosomal protein.unknown.large subunit.L23'
Root	at4g39890.1	zn.mfull /zn.s120	Inf	1	1	not.tested	'30.5'	'signalling.G-proteins'
Root	at4g39910.1	zn.mfull /zn.s120	Inf	1	1	not.tested	'29.5.11.5'	'protein.degradation.ubiquitin.ubiquitin protease'
Root	at4g39940.1	zn.mfull /zn.s120	#NAME?	1	1	not.tested	'14.15'	'S-assimilation.AKN'
Root	at4g39950.1	zn.mfull /zn.s120		1	1	not.tested	'16.5.1.1.3.1'	'secondary metabolism.sulfur-containing.glucosinolates.synthesis.indole.CYP79B2 monooxygenase'
Root	at4g39960.1	zn.mfull /zn.s120		1	1	not.tested	'20.2.1'	'stress.abiotic.heat'
Root	at4g39980.1	zn.mfull /zn.s120	-2.56868	3.18471e-13	6.63596e-12	two.sided	'13.1.6.1.1'	'amino acid metabolism.synthesis.aromatic aa.chorismate.3-deoxy-D-arabino-heptulosonate 7-phosphate synthase'
Root	at4g39990.1	zn.mfull /zn.s120	Inf	1	1	not.tested	'30.5'	'signalling.G-proteins'
Root	at4g40030.2	zn.mfull /zn.s120		1	1	not.tested	'28.1.3.2.3'	'DNA.synthesis/chromatin structure.histone.core.H3'
Root	at4g40042.1	zn.mfull /zn.s120	Inf	1	1	not.tested	'29.3.99'	'protein.targeting.unknown'
Root	at4g40050.1	zn.mfull /zn.s120	Inf	1	1	not.tested	'35.2'	'not assigned.unknown'
Root	at5g01010.2	zn.mfull /zn.s120	-0.356871	0.216385	0.345415	two.sided	'35.2'	'not assigned.unknown'
Root	at5g01210.1	zn.mfull /zn.s120	#NAME?	1	1	not.tested	'16.2'	'secondary metabolism.phenylpropanoids'
Root	at5g01250.1	zn.mfull /zn.s120	Inf	1	1	not.tested	'26.2'	'misc.UDP glucosyl and glucoronyl transferases'
Root	at5g01330.1	zn.mfull /zn.s120	1.86774	3.21798e-08	3.17423e-07	two.sided	'5.2'	'fermentation.PDC'
Root	at5g01410.1	zn.mfull /zn.s120	-1.83408	0.0774639	0.15773	one.sided	'18'	'Co-factor and vitamine metabolism'
Root	at5g01450.1	zn.mfull /zn.s120	Inf	1	1	not.tested	'29.5.11.4.2'	'protein.degradation.ubiquitin.E3.RING'
Root	at5g01460.1	zn.mfull /zn.s120	Inf	1	1	not.tested	'35.1'	'not assigned.no ontology'
Root	at5g01500.1	zn.mfull /zn.s120	Inf	1	1	not.tested	'34.9'	'transport.metabolite transporters at the mitochondrial membrane'
Root	at5g01530.1	zn.mfull /zn.s120	Inf	1	1	not.tested	'1.1.1.1'	'PS.lightreaction.photosystem II.LHC-II'
Root	at5g01560.1	zn.mfull /zn.s120	Inf	1	1	not.tested	'30.2.99'	'signalling.receptor kinases.misc'
Root	at5g01590.1	zn.mfull /zn.s120	Inf	1	1	not.tested	'35.2'	'not assigned.unknown'
Root	at5g01600.1	zn.mfull /zn.s120	5.2537	1.23662e-09	1.52301e-08	two.sided	'15.2'	'metal handling.binding, chelation and storage'
Root	at5g01610.1	zn.mfull /zn.s120	Inf	1	1	not.tested	'35.2'	'not assigned.unknown'
Root	at5g01620.3	zn.mfull /zn.s120	Inf	1	1	not.tested	'35.2'	'not assigned.unknown'
Root	at5g01650.2	zn.mfull /zn.s120		1	1	not.tested	'35.1'	'not assigned.no ontology'
Root	at5g01750.2	zn.mfull /zn.s120	7.62082	5.871e-11	8.81499e-10	two.sided	'35.2'	'not assigned.unknown'
Root	at5g01800.1	zn.mfull /zn.s120	2.45125	0.0198499	0.0525358	two.sided	'35.1'	'not assigned.no ontology'
Root	at5g01870.1	zn.mfull /zn.s120	Inf	1	1	not.tested	'11.6'	'lipid metabolism.lipid transfer proteins etc'
Root	at5g01990.1	zn.mfull /zn.s120	Inf	1	1	not.tested	'34.99'	'transport.misc'
Root	at5g02040.1	zn.mfull /zn.s120	Inf	1	1	not.tested	'30.5'	'signalling.G-proteins'
Root	at5g02050.1	zn.mfull /zn.s120	0.434562	0.343368	0.483445	two.sided	'35.1'	'not assigned.no ontology'
Root	at5g02100.1	zn.mfull /zn.s120	-1.27659	0.436999	0.572256	two.sided	'31.4'	'cell.vesicle transport'
Root	at5g02240.1	zn.mfull /zn.s120	#NAME?	1	1	not.tested	'29.5'	'protein.degradation'
Root	at5g02270.2	zn.mfull /zn.s120	#NAME?	1	1	not.tested	'34.16'	'transport.ABC transporters and multidrug resistance systems'
Root	at5g02280.1	zn.mfull /zn.s120	3.12387	0.0571032	0.123958	one.sided	'29.3.99'	'protein.targeting.unknown'
Root	at5g02290.1	zn.mfull /zn.s120		1	1	not.tested	'29.4.1.57'	'protein.postranslational modification.kinase.receptor like cytoplasmatic kinase VII'
Root	at5g02450.1	zn.mfull /zn.s120	1.77589	3.40714e-05	0.000193578	two.sided	'29.2.1.2.2.36'	'protein.synthesis.ribosomal protein.eukaryotic.60S subunit.L36'
Root	at5g02490.1	zn.mfull /zn.s120	-4.76603	6.94647e-05	0.000369702	two.sided	'29.6'	'protein.folding'
Root	at5g02500.1	zn.mfull /zn.s120	-1.74692	8.00942e-17	2.71349e-15	two.sided	'20.2.1'	'stress.abiotic.heat'
Root	at5g02530.1	zn.mfull /zn.s120	-0.144667	0.776019	0.850772	one.sided	'27.4'	'RNA.RNA binding'
Root	at5g02560.2	zn.mfull /zn.s120	Inf	1	1	not.tested	'28.1.3.2.1'	'DNA.synthesis/chromatin structure.histone.core.H2A'
Root	at5g02610.2	zn.mfull /zn.s120	2.0859	0.0116387	0.0337001	two.sided	'29.2.1.2.2.35'	'protein.synthesis.ribosomal protein.eukaryotic.60S subunit.L35'
Root	at5g02740.1	zn.mfull /zn.s120	#NAME?	1	1	not.tested	'35.2'	'not assigned.unknown'
Root	at5g02780.1	zn.mfull /zn.s120	#NAME?	1	1	not.tested	'26.9'	'misc.glutathione S transferases'
Root	at5g02790.1	zn.mfull /zn.s120	#NAME?	1	1	not.tested	'26.9'	'misc.glutathione S transferases'
Root	at5g02870.1	zn.mfull /zn.s120	2.85641	8.28966e-07	6.42705e-06	two.sided	'29.2.1.2.2.141'	'protein.synthesis.ribosomal protein.eukaryotic.60S subunit.L4/L1'
Root	at5g02960.1	zn.mfull /zn.s120	1.38271	0.603635	0.716493	two.sided	'29.2.1.2.1.23'	'protein.synthesis.ribosomal protein.eukaryotic.40S subunit.S23'
Root	at5g03040.1	zn.mfull /zn.s120	#NAME?	1	1	not.tested	'30.3'	'signalling.calcium'
Root	at5g03160.1	zn.mfull /zn.s120	1.27854	0.55669	0.677271	two.sided	'20.2.1'	'stress.abiotic.heat'
Root	at5g03280.1	zn.mfull /zn.s120		1	1	not.tested	'34.12'	'transport.metal'
Root	at5g03290.1	zn.mfull /zn.s120	-1.28894	0.000461944	0.00202666	two.sided	'8.2.4'	'TCA / org transformation.other organic acid transformatons.IDH'
Root	at5g03300.1	zn.mfull /zn.s120	-2.47014	0.0103452	0.0305237	two.sided	'23.3.2.1'	'nucleotide metabolism.salvage.nucleoside kinases.adenosine kinase'
Root	at5g03320.1	zn.mfull /zn.s120	Inf	1	1	not.tested	'29.4.1.57'	'protein.postranslational modification.kinase.receptor like cytoplasmatic kinase VII'
Root	at5g03345.1	zn.mfull /zn.s120	Inf	1	1	not.tested	'35.2'	'not assigned.unknown'
Root	at5g03380.1	zn.mfull /zn.s120	Inf	1	1	not.tested	'34.12'	'transport.metal'
Root	at5g03430.1	zn.mfull /zn.s120	#NAME?	1	1	not.tested	'35.1'	'not assigned.no ontology'
Root	at5g03520.1	zn.mfull /zn.s120	5.88457	1.15894e-12	2.23669e-11	two.sided	'30.5'	'signalling.G-proteins'
Root	at5g03530.1	zn.mfull /zn.s120	Inf	1	1	not.tested	'30.5'	'signalling.G-proteins'
Root	at5g03540.3	zn.mfull /zn.s120	6.25962	3.79433e-10	5.07626e-09	two.sided	'31.4'	'cell.vesicle transport'
Root	at5g03570.1	zn.mfull /zn.s120	Inf	1	1	not.tested	'34.12'	'transport.metal'
Root	at5g03610.1	zn.mfull /zn.s120	Inf	1	1	not.tested	'26.28'	'misc.GDSL-motif lipase'
Root	at5g03630.1	zn.mfull /zn.s120	-3.02853	1.08863e-19	5.26732e-18	two.sided	'21.2.1'	'redox.ascorbate and glutathione.ascorbate'
Root	at5g03650.1	zn.mfull /zn.s120		1	1	not.tested	'2.1.2.3'	'major CHO metabolism.synthesis.starch.starch branching'
Root	at5g03660.1	zn.mfull /zn.s120	1.82556	0.396719	0.535339	two.sided	'35.1'	'not assigned.no ontology'
Root	at5g03690.1	zn.mfull /zn.s120	#NAME?	1	1	not.tested	'4.1.10'	'glycolysis.cytosolic branch.aldolase'
Root	at5g03700.1	zn.mfull /zn.s120	-1.88264	5.90156e-05	0.000318903	two.sided	'35.1'	'not assigned.no ontology'
Root	at5g03740.1	zn.mfull /zn.s120		1	1	not.tested	'27.3.55'	'RNA.regulation of transcription.HDA'
Root	at5g04130.1	zn.mfull /zn.s120	Inf	1	1	not.tested	'28.1'	'DNA.synthesis/chromatin structure'
Root	at5g04170.1	zn.mfull /zn.s120	Inf	1	1	not.tested	'30.3'	'signalling.calcium'
Root	at5g04230.2	zn.mfull /zn.s120	-0.0171784	1	1	not.tested	'16.2.1.1'	'secondary metabolism.phenylpropanoids.lignin biosynthesis.PAL'
Root	at5g04280.1	zn.mfull /zn.s120	Inf	1	1	not.tested	'27.4'	'RNA.RNA binding'
Root	at5g04420.1	zn.mfull /zn.s120	#NAME?	1	1	not.tested	'35.1'	'not assigned.no ontology'
Root	at5g04430.2	zn.mfull /zn.s120	-1.92667	0.00586265	0.0188436	one.sided	'27.4'	'RNA.RNA binding'
Root	at5g04520.1	zn.mfull /zn.s120		1	1	not.tested	'35.2'	'not assigned.unknown'
Root	at5g04550.1	zn.mfull /zn.s120		1	1	not.tested	'35.2'	'not assigned.unknown'
Root	at5g04590.1	zn.mfull /zn.s120	-3.93785	2.41311e-15	6.69369e-14	one.sided	'14.3'	'S-assimilation.sulfite redox'
Root	at5g04730.1	zn.mfull /zn.s120	Inf	1	1	not.tested	'35.2'	'not assigned.unknown'
Root	at5g04740.1	zn.mfull /zn.s120	#NAME?	1	1	not.tested	'13'	'amino acid metabolism'
Root	at5g04750.1	zn.mfull /zn.s120	#NAME?	1	1	not.tested	'34.1.3'	'transport.p- and v-ATPases.inhibitor'
Root	at5g04830.1	zn.mfull /zn.s120	Inf	1	1	not.tested	'35.2'	'not assigned.unknown'
Root	at5g04870.1	zn.mfull /zn.s120	5.08821	9.81408e-05	0.000505598	one.sided	'30.3'	'signalling.calcium'
Root	at5g04885.1	zn.mfull /zn.s120	Inf	1	1	not.tested	'26.3'	'misc.gluco-, galacto- and mannosidases'
Root	at5g04930.1	zn.mfull /zn.s120	Inf	1	1	not.tested	'34.1'	'transport.p- and v-ATPases'
Root	at5g04960.1	zn.mfull /zn.s120	Inf	1	1	not.tested	'10.8.1'	'cell wall.pectin*esterases.PME'
Root	at5g04990.1	zn.mfull /zn.s120	Inf	1	1	not.tested	'35.1'	'not assigned.no ontology'
Root	at5g05000.2	zn.mfull /zn.s120	Inf	1	1	not.tested	'29.3.3'	'protein.targeting.chloroplast'
Root	at5g05010.1	zn.mfull /zn.s120	-0.484461	0.752112	0.833314	two.sided	'31.4'	'cell.vesicle transport'
Root	at5g05170.1	zn.mfull /zn.s120	Inf	1	1	not.tested	'10.2.1'	'cell wall.cellulose synthesis.cellulose synthase'
Root	at5g05400.1	zn.mfull /zn.s120	Inf	1	1	not.tested	'20.1.7'	'stress.biotic.PR-proteins'
Root	at5g05460.1	zn.mfull /zn.s120	3.44481	7.95531e-05	0.000418073	one.sided	'35.1'	'not assigned.no ontology'
Root	at5g05470.1	zn.mfull /zn.s120	1.06936	0.0872128	0.173096	one.sided	'29.2.3'	'protein.synthesis.initiation'
Root	at5g05480.1	zn.mfull /zn.s120	#NAME?	1	1	not.tested	'35.2'	'not assigned.unknown'
Root	at5g05500.1	zn.mfull /zn.s120	Inf	1	1	not.tested	'20.2.99'	'stress.abiotic.unspecified'
Root	at5g05520.1	zn.mfull /zn.s120	Inf	1	1	not.tested	'35.1'	'not assigned.no ontology'
Root	at5g05570.1	zn.mfull /zn.s120	#NAME?	1	1	not.tested	'35.1'	'not assigned.no ontology'
Root	at5g05590.1	zn.mfull /zn.s120	#NAME?	1	1	not.tested	'13.1.6.5.3'	'amino acid metabolism.synthesis.aromatic aa.tryptophan.phosphoribosyanthranilate isomerase'
Root	at5g05600.1	zn.mfull /zn.s120	#NAME?	1	1	not.tested	'16.8.1'	'secondary metabolism.flavonoids.anthocyanins'
Root	at5g05670.2	zn.mfull /zn.s120	Inf	1	1	not.tested	'29.3.4.99'	'protein.targeting.secretory pathway.unspecified'
Root	at5g05730.2	zn.mfull /zn.s120	#NAME?	1	1	not.tested	'13.1.6.5.1'	'amino acid metabolism.synthesis.aromatic aa.tryptophan.anthranilate synthase'
Root	at5g05780.1	zn.mfull /zn.s120	0.23629	0.0396935	0.0926565	two.sided	'29.5.11.20'	'protein.degradation.ubiquitin.proteasom'
Root	at5g05820.1	zn.mfull /zn.s120	Inf	1	1	not.tested	'34.8'	'transport.metabolite transporters at the envelope membrane'
Root	at5g05860.1	zn.mfull /zn.s120	#NAME?	1	1	not.tested	'17.4.1'	'hormone metabolism.cytokinin.synthesis-degradation'
Root	at5g05880.1	zn.mfull /zn.s120	#NAME?	1	1	not.tested	'26.2'	'misc.UDP glucosyl and glucoronyl transferases'
Root	at5g05890.1	zn.mfull /zn.s120	-5.39371	1.43931e-08	1.504e-07	two.sided	'26.2'	'misc.UDP glucosyl and glucoronyl transferases'
Root	at5g05900.1	zn.mfull /zn.s120		1.43931e-08	1.504e-07	two.sided	'26.2'	'misc.UDP glucosyl and glucoronyl transferases'
Root	at5g05920.1	zn.mfull /zn.s120		1	1	not.tested	'29.2.3.1'	'protein.synthesis.initiation.deoxyhypusine synthase'
Root	at5g05960.1	zn.mfull /zn.s120		1	1	not.tested	'26.21'	'misc.protease inhibitor/seed storage/lipid transfer protein (LTP) family protein'
Root	at5g05980.1	zn.mfull /zn.s120	-5.60605	7.53181e-11	1.11505e-09	two.sided	'25.8'	'C1-metabolism.tetrahydrofolate synthase'
Root	at5g06060.1	zn.mfull /zn.s120	#NAME?	1	1	not.tested	'26.8'	'misc.nitrilases, *nitrile lyases, berberine bridge enzymes, reticuline oxidases, troponine reductases'
Root	at5g06110.1	zn.mfull /zn.s120	0.777761	1	1	not.tested	'31.2'	'cell.division'
Root	at5g06120.1	zn.mfull /zn.s120	#NAME?	1	1	not.tested	'30.5'	'signalling.G-proteins'
Root	at5g06140.1	zn.mfull /zn.s120	5.19432	0.000230171	0.0010904	two.sided	'29.3.4.3'	'protein.targeting.secretory pathway.vacuole'
Root	at5g06160.1	zn.mfull /zn.s120	2.07422	0.149509	0.262144	two.sided	'27.1.1'	'RNA.processing.splicing'
Root	at5g06260.1	zn.mfull /zn.s120	1.48754	0.0424799	0.097843	two.sided	'28.1'	'DNA.synthesis/chromatin structure'
Root	at5g06290.1	zn.mfull /zn.s120	#NAME?	1	1	not.tested	'21.5.1'	'redox.peroxiredoxin.BAS1'
Root	at5g06320.1	zn.mfull /zn.s120	8.04421	1.92402e-07	1.66379e-06	two.sided	'20.1'	'stress.biotic'
Root	at5g06390.1	zn.mfull /zn.s120	#NAME?	1	1	not.tested	'10.5.1.1'	'cell wall.cell wall proteins.AGPs.AGP'
Root	at5g06450.1	zn.mfull /zn.s120	0.28271	0.321283	0.46086	two.sided	'35.2'	'not assigned.unknown'
Root	at5g06460.1	zn.mfull /zn.s120	#NAME?	1	1	not.tested	'29.5.11.2'	'protein.degradation.ubiquitin.E1'
Root	at5g06580.1	zn.mfull /zn.s120	#NAME?	1	1	not.tested	'26.7'	'misc.oxidases - copper, flavone etc'
Root	at5g06600.1	zn.mfull /zn.s120	-3.41928	0.0062138	0.0197896	two.sided	'29.5.11.5'	'protein.degradation.ubiquitin.ubiquitin protease'
Root	at5g06680.1	zn.mfull /zn.s120	Inf	1	1	not.tested	'31.1'	'cell.organisation'
Root	at5g06720.1	zn.mfull /zn.s120	#NAME?	1	1	not.tested	'26.12'	'misc.peroxidases'
Root	at5g06730.1	zn.mfull /zn.s120	#NAME?	1	1	not.tested	'26.12'	'misc.peroxidases'
Root	at5g06740.1	zn.mfull /zn.s120		1	1	not.tested	'30.2.19'	'signalling.receptor kinases.legume-lectin'
Root	at5g06830.1	zn.mfull /zn.s120	Inf	1	1	not.tested	'35.2'	'not assigned.unknown'
Root	at5g06860.1	zn.mfull /zn.s120		1	1	not.tested	'10.6.3'	'cell wall.degradation.pectate lyases and polygalacturonases'
Root	at5g06970.1	zn.mfull /zn.s120	4.51257	0.0139515	0.0391831	two.sided	'35.2'	'not assigned.unknown'
Root	at5g07030.1	zn.mfull /zn.s120	4.96298	5.51087e-06	3.66527e-05	one.sided	'27.3.67'	'RNA.regulation of transcription.putative transcription regulator'
Root	at5g07090.1	zn.mfull /zn.s120	0.401381	0.323668	0.463339	two.sided	'29.2.1.2.1.4'	'protein.synthesis.ribosomal protein.eukaryotic.40S subunit.S4'
Root	at5g07120.1	zn.mfull /zn.s120	Inf	1	1	not.tested	'17.2.2'	'hormone metabolism.auxin.signal transduction'
Root	at5g07150.1	zn.mfull /zn.s120	Inf	1	1	not.tested	'30.2.6'	'signalling.receptor kinases.leucine rich repeat VI'
Root	at5g07300.1	zn.mfull /zn.s120	Inf	1	1	not.tested	'30.3'	'signalling.calcium'
Root	at5g07340.2	zn.mfull /zn.s120	Inf	1	1	not.tested	'30.3'	'signalling.calcium'
Root	at5g07350.2	zn.mfull /zn.s120	-0.815055	3.77499e-06	2.59296e-05	two.sided	'27.3.73'	'RNA.regulation of transcription.Zn-finger(CCHC)'
Root	at5g07360.1	zn.mfull /zn.s120	#NAME?	1	1	not.tested	'26.8'	'misc.nitrilases, *nitrile lyases, berberine bridge enzymes, reticuline oxidases, troponine reductases'
Root	at5g07370.2	zn.mfull /zn.s120	#NAME?	1	1	not.tested	'3.4.2'	'minor CHO metabolism.myo-inositol.InsP-Kinases'
Root	at5g07440.1	zn.mfull /zn.s120	-1.9515	2.3458e-10	3.23118e-09	two.sided	'12.3.1'	'N-metabolism.N-degradation.glutamate dehydrogenase'
Root	at5g07460.1	zn.mfull /zn.s120	-4.79986	2.33282e-05	0.000137142	two.sided	'29.4'	'protein.postranslational modification'
Root	at5g07470.1	zn.mfull /zn.s120	#NAME?	1	1	not.tested	'29.4'	'protein.postranslational modification'
Root	at5g07475.1	zn.mfull /zn.s120		1	1	not.tested	'26.19'	'misc.plastocyanin-like'
Root	at5g07820.1	zn.mfull /zn.s120	Inf	1	1	not.tested	'35.2'	'not assigned.unknown'
Root	at5g07830.1	zn.mfull /zn.s120	#NAME?	1	1	not.tested	'35.1'	'not assigned.no ontology'
Root	at5g07910.1	zn.mfull /zn.s120	Inf	1	1	not.tested	'35.1'	'not assigned.no ontology'
Root	at5g08040.1	zn.mfull /zn.s120	Inf	1	1	not.tested	'29.3.99'	'protein.targeting.unknown'
Root	at5g08060.1	zn.mfull /zn.s120	Inf	1	1	not.tested	'35.1'	'not assigned.no ontology'
Root	at5g08080.3	zn.mfull /zn.s120	Inf	1	1	not.tested	'31.4'	'cell.vesicle transport'
Root	at5g08100.1	zn.mfull /zn.s120	#NAME?	1	1	not.tested	'13.2.3.1.1'	'amino acid metabolism.degradation.aspartate family.asparagine.L-asparaginase'
Root	at5g08160.1	zn.mfull /zn.s120	2.94907	7.5164e-07	5.87379e-06	one.sided	'29.4'	'protein.postranslational modification'
Root	at5g08180.1	zn.mfull /zn.s120	2.50488	8.12348e-07	6.30897e-06	two.sided	'29.2.1.2.2.1730'	'protein.synthesis.ribosomal protein.eukaryotic.60S subunit.L7/L30/S12'
Root	at5g08280.1	zn.mfull /zn.s120	#NAME?	1	1	not.tested	'19.5'	'tetrapyrrole synthesis.porphobilinogen deaminase'
Root	at5g08290.1	zn.mfull /zn.s120		1	1	not.tested	'33.99'	'development.unspecified'
Root	at5g08300.1	zn.mfull /zn.s120	-5.71054	3.89055e-11	6.01677e-10	two.sided	'8.1.6'	'TCA / org transformation.TCA.succinyl-CoA ligase'
Root	at5g08450.1	zn.mfull /zn.s120		1	1	not.tested	'35.2'	'not assigned.unknown'
Root	at5g08530.1	zn.mfull /zn.s120	Inf	1	1	not.tested	'9.1.2'	'mitochondrial electron transport / ATP synthesis.NADH-DH.localisation not clear'
Root	at5g08540.1	zn.mfull /zn.s120	Inf	1	1	not.tested	'35.2'	'not assigned.unknown'
Root	at5g08570.1	zn.mfull /zn.s120	0.0669753	0.240025	0.373116	two.sided	'4.1.14'	'glycolysis.cytosolic branch.pyruvate kinase (PK)'
Root	at5g08580.1	zn.mfull /zn.s120	Inf	1	1	not.tested	'30.3'	'signalling.calcium'
Root	at5g08590.1	zn.mfull /zn.s120	-4.26323	0.00198039	0.00735913	one.sided	'29.4'	'protein.postranslational modification'
Root	at5g08680.1	zn.mfull /zn.s120	3.82187	1.26839e-08	1.33587e-07	two.sided	'9.9'	'mitochondrial electron transport / ATP synthesis.F1-ATPase'
Root	at5g09260.1	zn.mfull /zn.s120	Inf	1	1	not.tested	'31.4'	'cell.vesicle transport'
Root	at5g09310.1	zn.mfull /zn.s120	Inf	1	1	not.tested	'35.2'	'not assigned.unknown'
Root	at5g09390.1	zn.mfull /zn.s120	#NAME?	1	1	not.tested	'35.1'	'not assigned.no ontology'
Root	at5g09400.1	zn.mfull /zn.s120	Inf	1	1	not.tested	'34.15'	'transport.potassium'
Root	at5g09420.1	zn.mfull /zn.s120	Inf	1	1	not.tested	'29.3.3'	'protein.targeting.chloroplast'
Root	at5g09440.1	zn.mfull /zn.s120	Inf	1	1	not.tested	'30.1'	'signalling.in sugar and nutrient physiology'
Root	at5g09530.1	zn.mfull /zn.s120	#NAME?	1	1	not.tested	'35.1.41'	'not assigned.no ontology.hydroxyproline rich proteins'
Root	at5g09590.1	zn.mfull /zn.s120	-2.00821	7.21368e-09	7.87428e-08	two.sided	'20.2.1'	'stress.abiotic.heat'
Root	at5g09620.1	zn.mfull /zn.s120	#NAME?	1	1	not.tested	'35.1'	'not assigned.no ontology'
Root	at5g09650.1	zn.mfull /zn.s120	-5.59327	6.80047e-09	7.45693e-08	two.sided	'23.4.99'	'nucleotide metabolism.phosphotransfer and pyrophosphatases.misc'
Root	at5g09810.1	zn.mfull /zn.s120	-1.96178	1.43453e-09	1.74836e-08	two.sided	'31.1'	'cell.organisation'
Root	at5g09830.1	zn.mfull /zn.s120	#NAME?	1	1	not.tested	'27.3'	'RNA.regulation of transcription'
Root	at5g09840.1	zn.mfull /zn.s120		1	1	not.tested	'35.2'	'not assigned.unknown'
Root	at5g09880.1	zn.mfull /zn.s120		1	1	not.tested	'27.4'	'RNA.RNA binding'
Root	at5g09900.3	zn.mfull /zn.s120	1.32156	0.000194992	0.000939787	two.sided	'29.5.11.20'	'protein.degradation.ubiquitin.proteasom'
Root	at5g09960.1	zn.mfull /zn.s120	Inf	1	1	not.tested	'35.2'	'not assigned.unknown'
Root	at5g09978.1	zn.mfull /zn.s120	Inf	1	1	not.tested	'20.1.3'	'stress.biotic.signalling'
Root	at5g10010.1	zn.mfull /zn.s120	6.25034	1.2809e-09	1.57391e-08	two.sided	'35.2'	'not assigned.unknown'
Root	at5g10020.1	zn.mfull /zn.s120	Inf	1	1	not.tested	'30.2.3'	'signalling.receptor kinases.leucine rich repeat III'
Root	at5g10050.1	zn.mfull /zn.s120	Inf	1	1	not.tested	'26.22'	'misc.short chain dehydrogenase/reductase (SDR)'
Root	at5g10130.1	zn.mfull /zn.s120		1	1	not.tested	'20.2.99'	'stress.abiotic.unspecified'
Root	at5g10160.1	zn.mfull /zn.s120	2.95915	0.00739217	0.0229925	one.sided	'11.1.5'	'lipid metabolism.FA synthesis and FA elongation.beta hydroxyacyl ACP dehydratase'
Root	at5g10170.1	zn.mfull /zn.s120	#NAME?	1	1	not.tested	'3.4.3'	'minor CHO metabolism.myo-inositol.InsP Synthases'
Root	at5g10230.1	zn.mfull /zn.s120		1	1	not.tested	'31.1'	'cell.organisation'
Root	at5g10240.1	zn.mfull /zn.s120	#NAME?	1	1	not.tested	'13.1.3.1.1'	'amino acid metabolism.synthesis.aspartate family.asparagine.asparagine synthetase'
Root	at5g10290.1	zn.mfull /zn.s120	Inf	1	1	not.tested	'30.2.2'	'signalling.receptor kinases.leucine rich repeat II'
Root	at5g10300.1	zn.mfull /zn.s120	#NAME?	1	1	not.tested	'26.8'	'misc.nitrilases, *nitrile lyases, berberine bridge enzymes, reticuline oxidases, troponine reductases'
Root	at5g10360.1	zn.mfull /zn.s120	0.823745	0.184614	0.307039	two.sided	'29.2.1.2.1.6'	'protein.synthesis.ribosomal protein.eukaryotic.40S subunit.S6'
Root	at5g10450.4	zn.mfull /zn.s120	-1.21026	3.1488e-05	0.000180345	one.sided	'30.7'	'signalling.14-3-3 proteins'
Root	at5g10460.1	zn.mfull /zn.s120		1	1	not.tested	'35.1'	'not assigned.no ontology'
Root	at5g10480.3	zn.mfull /zn.s120	Inf	1	1	not.tested	'29.4'	'protein.postranslational modification'
Root	at5g10540.1	zn.mfull /zn.s120	-3.16376	2.16494e-09	2.57107e-08	two.sided	'29.5'	'protein.degradation'
Root	at5g10560.1	zn.mfull /zn.s120	#NAME?	1	1	not.tested	'10.6.2'	'cell wall.degradation.mannan-xylose-arabinose-fucose'
Root	at5g10610.1	zn.mfull /zn.s120	#NAME?	1	1	not.tested	'26.10'	'misc.cytochrome P450'
Root	at5g10625.1	zn.mfull /zn.s120	#NAME?	1	1	not.tested	'35.2'	'not assigned.unknown'
Root	at5g10730.1	zn.mfull /zn.s120	Inf	1	1	not.tested	'35.2'	'not assigned.unknown'
Root	at5g10770.1	zn.mfull /zn.s120	Inf	1	1	not.tested	'27.3.99'	'RNA.regulation of transcription.unclassified'
Root	at5g10780.2	zn.mfull /zn.s120	Inf	1	1	not.tested	'35.1'	'not assigned.no ontology'
Root	at5g10830.1	zn.mfull /zn.s120	#NAME?	1	1	not.tested	'33.99'	'development.unspecified'
Root	at5g10840.1	zn.mfull /zn.s120	Inf	1	1	not.tested	'35.2'	'not assigned.unknown'
Root	at5g10860.1	zn.mfull /zn.s120	-2.49606	0.281792	0.419211	one.sided	'35.1'	'not assigned.no ontology'
Root	at5g10870.1	zn.mfull /zn.s120	#NAME?	1	1	not.tested	'13.1.6.2.1'	'amino acid metabolism.synthesis.aromatic aa.phenylalanine and tyrosine.chorismate mutase'
Root	at5g10920.1	zn.mfull /zn.s120	#NAME?	1	1	not.tested	'13.1.2.3.23'	'amino acid metabolism.synthesis.glutamate family.arginine.argininosuccinate lyase'
Root	at5g11040.1	zn.mfull /zn.s120	Inf	1	1	not.tested	'35.1'	'not assigned.no ontology'
Root	at5g11110.1	zn.mfull /zn.s120	-0.0945369	0.902642	0.938825	two.sided	'2.1.1.1'	'major CHO metabolism.synthesis.sucrose.SPS'
Root	at5g11150.1	zn.mfull /zn.s120	4.65783	0.00760921	0.0235491	two.sided	'31.4'	'cell.vesicle transport'
Root	at5g11170.1	zn.mfull /zn.s120	-6.02985	4.92179e-08	4.69316e-07	one.sided	'28.1'	'DNA.synthesis/chromatin structure'
Root	at5g11280.1	zn.mfull /zn.s120	Inf	1	1	not.tested	'35.2'	'not assigned.unknown'
Root	at5g11340.1	zn.mfull /zn.s120	#NAME?	1	1	not.tested	'26.24'	'misc.GCN5-related N-acetyltransferase'
Root	at5g11390.1	zn.mfull /zn.s120	Inf	1	1	not.tested	'35.2'	'not assigned.unknown'
Root	at5g11490.2	zn.mfull /zn.s120	#NAME?	1	1	not.tested	'31.4'	'cell.vesicle transport'
Root	at5g11500.1	zn.mfull /zn.s120	#NAME?	1	1	not.tested	'35.2'	'not assigned.unknown'
Root	at5g11520.1	zn.mfull /zn.s120	-2.35363	0.00277177	0.00986635	two.sided	'13.1.1.2.1'	'amino acid metabolism.synthesis.central amino acid metabolism.aspartate.aspartate aminotransferase'
Root	at5g11560.1	zn.mfull /zn.s120	Inf	1	1	not.tested	'35.1'	'not assigned.no ontology'
Root	at5g11670.1	zn.mfull /zn.s120	-2.35652	2.18156e-11	3.49804e-10	two.sided	'8.2.10'	'TCA / org transformation.other organic acid transformatons.malic'
Root	at5g11680.1	zn.mfull /zn.s120	-2.23674	0.241744	0.375058	two.sided	'35.2'	'not assigned.unknown'
Root	at5g11700.2	zn.mfull /zn.s120	Inf	1	1	not.tested	'35.1.40'	'not assigned.no ontology.glycine rich proteins'
Root	at5g11710.1	zn.mfull /zn.s120	2.38375	0.0363621	0.0862687	two.sided	'35.1.21'	'not assigned.no ontology.epsin N-terminal homology (ENTH) domain-containing protein'
Root	at5g11720.1	zn.mfull /zn.s120	#NAME?	1	1	not.tested	'26.3.1'	'misc.gluco-, galacto- and mannosidases.alpha-galactosidase'
Root	at5g11730.1	zn.mfull /zn.s120	Inf	1	1	not.tested	'35.2'	'not assigned.unknown'
Root	at5g11750.1	zn.mfull /zn.s120	Inf	1	1	not.tested	'29.2.1.1.1.2.19'	'protein.synthesis.ribosomal protein.prokaryotic.chloroplast.50S subunit.L19'
Root	at5g11770.1	zn.mfull /zn.s120	Inf	1	1	not.tested	'9.1.2'	'mitochondrial electron transport / ATP synthesis.NADH-DH.localisation not clear'
Root	at5g11810.1	zn.mfull /zn.s120	#NAME?	1	1	not.tested	'35.2'	'not assigned.unknown'
Root	at5g11880.1	zn.mfull /zn.s120	-7.94823	1.65327e-19	7.78252e-18	two.sided	'13.1.3.5.5'	'amino acid metabolism.synthesis.aspartate family.lysine.diaminopimelate decarboxylase'
Root	at5g11900.1	zn.mfull /zn.s120	4.78076	0.00271823	0.00969519	two.sided	'29.2.3'	'protein.synthesis.initiation'
Root	at5g11920.1	zn.mfull /zn.s120	-4.4332	1.19446e-06	9.00956e-06	one.sided	'3.5'	'minor CHO metabolism.others'
Root	at5g11950.1	zn.mfull /zn.s120	#NAME?	1	1	not.tested	'35.2'	'not assigned.unknown'
Root	at5g11980.1	zn.mfull /zn.s120	5.06255	1.35689e-10	1.93845e-09	two.sided	'3.5'	'minor CHO metabolism.others'
Root	at5g12030.1	zn.mfull /zn.s120		1.35689e-10	1.93845e-09	one.sided	'20.2.1'	'stress.abiotic.heat'
Root	at5g12040.1	zn.mfull /zn.s120	#NAME?	1	1	not.tested	'35.1'	'not assigned.no ontology'
Root	at5g12080.1	zn.mfull /zn.s120	Inf	1	1	not.tested	'30.99'	'signalling.unspecified'
Root	at5g12140.1	zn.mfull /zn.s120	-4.60824	5.19546e-06	3.47343e-05	one.sided	'29.5.3'	'protein.degradation.cysteine protease'
Root	at5g12200.1	zn.mfull /zn.s120	0.719232	0.978589	0.98716	two.sided	'23.2.1.4'	'nucleotide metabolism.degradation.pyrimidine.dihydropyrimidinase'
Root	at5g12210.1	zn.mfull /zn.s120	#NAME?	1	1	not.tested	'16.1.1'	'secondary metabolism.isoprenoids.non-mevalonate pathway'
Root	at5g12240.1	zn.mfull /zn.s120	#NAME?	1	1	not.tested	'35.2'	'not assigned.unknown'
Root	at5g12250.1	zn.mfull /zn.s120	-2.01738	0.101905	0.195422	one.sided	'31.1'	'cell.organisation'
Root	at5g12290.1	zn.mfull /zn.s120	Inf	1	1	not.tested	'35.1'	'not assigned.no ontology'
Root	at5g12320.1	zn.mfull /zn.s120	#NAME?	1	1	not.tested	'31.1'	'cell.organisation'
Root	at5g12370.1	zn.mfull /zn.s120	4.11349	1.85604e-10	2.59729e-09	one.sided	'31.4'	'cell.vesicle transport'
Root	at5g12390.1	zn.mfull /zn.s120	Inf	1	1	not.tested	'35.2'	'not assigned.unknown'
Root	at5g12410.1	zn.mfull /zn.s120	#NAME?	1	1	not.tested	'35.1'	'not assigned.no ontology'
Root	at5g12420.1	zn.mfull /zn.s120		1	1	not.tested	'9.9'	'mitochondrial electron transport / ATP synthesis.F1-ATPase'
Root	at5g12470.1	zn.mfull /zn.s120	Inf	1	1	not.tested	'35.2'	'not assigned.unknown'
Root	at5g12480.1	zn.mfull /zn.s120	Inf	1	1	not.tested	'30.3'	'signalling.calcium'
Root	at5g12860.1	zn.mfull /zn.s120	Inf	1	1	not.tested	'34.8'	'transport.metabolite transporters at the envelope membrane'
Root	at5g12940.1	zn.mfull /zn.s120	Inf	1	1	not.tested	'30.2.11'	'signalling.receptor kinases.leucine rich repeat XI'
Root	at5g12950.1	zn.mfull /zn.s120	#NAME?	1	1	not.tested	'35.2'	'not assigned.unknown'
Root	at5g13030.1	zn.mfull /zn.s120	-3.75256	0.647232	0.752253	two.sided	'35.2'	'not assigned.unknown'
Root	at5g13050.1	zn.mfull /zn.s120	#NAME?	1	1	not.tested	'25.4'	'C1-metabolism.5-formyltetrahydrofolate cyclo-ligase'
Root	at5g13110.1	zn.mfull /zn.s120	-2.17183	0.000265961	0.00124153	two.sided	'7.1.1'	'OPP.oxidative PP.G6PD'
Root	at5g13120.1	zn.mfull /zn.s120	-6.48221	1.24264e-11	2.06668e-10	two.sided	'31.3.1'	'cell.cycle.peptidylprolyl isomerase'
Root	at5g13160.1	zn.mfull /zn.s120		1	1	not.tested	'29.4.1.57'	'protein.postranslational modification.kinase.receptor like cytoplasmatic kinase VII'
Root	at5g13200.1	zn.mfull /zn.s120	#NAME?	1	1	not.tested	'17.1.3'	'hormone metabolism.abscisic acid.induced-regulated-responsive-activated'
Root	at5g13280.1	zn.mfull /zn.s120	#NAME?	1	1	not.tested	'13.1.3.6.1.1'	'amino acid metabolism.synthesis.aspartate family.misc.homoserine.aspartate kinase'
Root	at5g13390.1	zn.mfull /zn.s120	Inf	1	1	not.tested	'35.2'	'not assigned.unknown'
Root	at5g13420.1	zn.mfull /zn.s120	-3.64778	4.90384e-18	1.93981e-16	two.sided	'7.2.2'	'OPP.non-reductive PP.transaldolase'
Root	at5g13440.1	zn.mfull /zn.s120	3.91429	2.15669e-06	1.55489e-05	two.sided	'9.5'	'mitochondrial electron transport / ATP synthesis.cytochrome c reductase'
Root	at5g13450.1	zn.mfull /zn.s120	Inf	1	1	not.tested	'9.9'	'mitochondrial electron transport / ATP synthesis.F1-ATPase'
Root	at5g13490.1	zn.mfull /zn.s120	Inf	1	1	not.tested	'34.14'	'transport.unspecified cations'
Root	at5g13500.1	zn.mfull /zn.s120	Inf	1	1	not.tested	'35.2'	'not assigned.unknown'
Root	at5g13520.1	zn.mfull /zn.s120	-7.62217	8.94242e-25	8.04656e-23	two.sided	'29.5'	'protein.degradation'
Root	at5g13530.1	zn.mfull /zn.s120	#NAME?	1	1	not.tested	'29.4'	'protein.postranslational modification'
Root	at5g13550.1	zn.mfull /zn.s120		1	1	not.tested	'34.6'	'transport.sulphate'
Root	at5g13560.1	zn.mfull /zn.s120	0.982794	0.00138124	0.00536197	two.sided	'35.1'	'not assigned.no ontology'
Root	at5g13640.1	zn.mfull /zn.s120	Inf	1	1	not.tested	'11.8.10'	'lipid metabolism.'exotics' (steroids, squalene etc).phosphatidylcholinesterol O-acyltransferase'
Root	at5g13710.1	zn.mfull /zn.s120	Inf	1	1	not.tested	'17.3.1.2.2'	'hormone metabolism.brassinosteroid.synthesis-degradation.sterols.SMT2'
Root	at5g13780.1	zn.mfull /zn.s120	3.09102	0.00101691	0.00408489	two.sided	'13.2.2.1'	'amino acid metabolism.degradation.glutamate family.glutamine'
Root	at5g13850.1	zn.mfull /zn.s120	-0.557725	0.758328	0.83786	one.sided	'31.99'	'cell.unspecified'
Root	at5g13890.1	zn.mfull /zn.s120	Inf	1	1	not.tested	'35.2'	'not assigned.unknown'
Root	at5g13980.1	zn.mfull /zn.s120	-2.69615	2.35471e-05	0.000138303	two.sided	'26.3.3'	'misc.gluco-, galacto- and mannosidases.alpha-mannosidase'
Root	at5g14030.1	zn.mfull /zn.s120	Inf	1	1	not.tested	'35.1'	'not assigned.no ontology'
Root	at5g14040.1	zn.mfull /zn.s120	Inf	1	1	not.tested	'34.9'	'transport.metabolite transporters at the mitochondrial membrane'
Root	at5g14060.1	zn.mfull /zn.s120	#NAME?	1	1	not.tested	'13.1.3.6.1.1'	'amino acid metabolism.synthesis.aspartate family.misc.homoserine.aspartate kinase'
Root	at5g14120.1	zn.mfull /zn.s120	Inf	1	1	not.tested	'33.99'	'development.unspecified'
Root	at5g14150.1	zn.mfull /zn.s120	Inf	1	1	not.tested	'35.2'	'not assigned.unknown'
Root	at5g14170.1	zn.mfull /zn.s120	Inf	1	1	not.tested	'27.3.44'	'RNA.regulation of transcription.Chromatin Remodeling Factors'
Root	at5g14200.1	zn.mfull /zn.s120	-4.47661	1.05048e-15	3.06575e-14	two.sided	'13.1.4.4.3'	'amino acid metabolism.synthesis.branched chain group.leucine specific.3-isopropylmalate dehydrogenase'
Root	at5g14220.1	zn.mfull /zn.s120	Inf	1	1	not.tested	'19.9'	'tetrapyrrole synthesis.protoporphyrin IX oxidase'
Root	at5g14240.1	zn.mfull /zn.s120	#NAME?	1	1	not.tested	'35.2'	'not assigned.unknown'
Root	at5g14250.1	zn.mfull /zn.s120	-1.04114	0.979256	0.98749	two.sided	'30.11.1'	'signalling.light.COP9 signalosome'
Root	at5g14260.3	zn.mfull /zn.s120	#NAME?	1	1	not.tested	'27.3.69'	'RNA.regulation of transcription.SET-domain transcriptional regulator family'
Root	at5g14430.1	zn.mfull /zn.s120	Inf	1	1	not.tested	'20.2.3'	'stress.abiotic.drought/salt'
Root	at5g14520.1	zn.mfull /zn.s120		1	1	not.tested	'33.99'	'development.unspecified'
Root	at5g14540.1	zn.mfull /zn.s120	-3.40057	0.00794914	0.0244479	two.sided	'27.3.30'	'RNA.regulation of transcription.Trihelix, Triple-Helix transcription factor family'
Root	at5g14590.1	zn.mfull /zn.s120	#NAME?	1	1	not.tested	'8.1.4'	'TCA / org transformation.TCA.IDH'
Root	at5g14720.1	zn.mfull /zn.s120		1	1	not.tested	'29.4'	'protein.postranslational modification'
Root	at5g14780.1	zn.mfull /zn.s120	#NAME?	1	1	not.tested	'25.10'	'C1-metabolism.formate dehydrogenase'
Root	at5g14790.1	zn.mfull /zn.s120	Inf	1	1	not.tested	'35.2'	'not assigned.unknown'
Root	at5g14800.1	zn.mfull /zn.s120	#NAME?	1	1	not.tested	'13.2.2.3'	'amino acid metabolism.degradation.glutamate family.arginine'
Root	at5g14880.1	zn.mfull /zn.s120	Inf	1	1	not.tested	'34.15'	'transport.potassium'
Root	at5g14930.2	zn.mfull /zn.s120		1	1	not.tested	'33.99'	'development.unspecified'
Root	at5g14950.1	zn.mfull /zn.s120	Inf	1	1	not.tested	'29.7.7'	'protein.glycosylation.mannosyl-oligosaccharide-1,3-1,6-alpha-mannosidase(GMII)'
Root	at5g15090.1	zn.mfull /zn.s120	Inf	1	1	not.tested	'34.20'	'transport.porins'
Root	at5g15180.1	zn.mfull /zn.s120	Inf	1	1	not.tested	'26.12'	'misc.peroxidases'
Root	at5g15200.1	zn.mfull /zn.s120	0.566116	0.0736856	0.15168	one.sided	'29.2.1.2.1.9'	'protein.synthesis.ribosomal protein.eukaryotic.40S subunit.S9'
Root	at5g15320.1	zn.mfull /zn.s120	Inf	1	1	not.tested	'35.2'	'not assigned.unknown'
Root	at5g15350.1	zn.mfull /zn.s120	2.08117	0.03111	0.0759589	one.sided	'26.19'	'misc.plastocyanin-like'
Root	at5g15400.1	zn.mfull /zn.s120	#NAME?	1	1	not.tested	'29.5.11'	'protein.degradation.ubiquitin'
Root	at5g15450.1	zn.mfull /zn.s120	#NAME?	1	1	not.tested	'20.2.1'	'stress.abiotic.heat'
Root	at5g15490.1	zn.mfull /zn.s120	-2.59159	4.82286e-09	5.42069e-08	two.sided	'10.1.4'	'cell wall.precursor synthesis.UDP-Glc dehydrogenase (UGD)'
Root	at5g15520.1	zn.mfull /zn.s120	0.985287	0.38592	0.524811	one.sided	'29.2.1.2.1.19'	'protein.synthesis.ribosomal protein.eukaryotic.40S subunit.S19'
Root	at5g15530.1	zn.mfull /zn.s120	0.283438	0.457035	0.590011	two.sided	'11.1.1.2.3'	'lipid metabolism.FA synthesis and FA elongation.Acetyl CoA Carboxylation.heteromeric Complex.Biotin Carboxyl Carrier Protein'
Root	at5g15550.1	zn.mfull /zn.s120	Inf	1	1	not.tested	'35.1'	'not assigned.no ontology'
Root	at5g15610.1	zn.mfull /zn.s120	1.70617	0.0740321	0.152231	two.sided	'29.5.11.20'	'protein.degradation.ubiquitin.proteasom'
Root	at5g15640.1	zn.mfull /zn.s120	Inf	1	1	not.tested	'34.9'	'transport.metabolite transporters at the mitochondrial membrane'
Root	at5g15650.1	zn.mfull /zn.s120	-0.190147	0.661136	0.763391	two.sided	'10.5.5'	'cell wall.cell wall proteins.RGP'
Root	at5g15680.1	zn.mfull /zn.s120	1.9809	0.164988	0.282273	two.sided	'35.2'	'not assigned.unknown'
Root	at5g15750.1	zn.mfull /zn.s120		1	1	not.tested	'29.2.1.99.1.4'	'protein.synthesis.ribosomal protein.unknown.small subunit.S4'
Root	at5g15770.1	zn.mfull /zn.s120		1	1	not.tested	'26.24'	'misc.GCN5-related N-acetyltransferase'
Root	at5g15810.1	zn.mfull /zn.s120		1	1	not.tested	'27.3.99'	'RNA.regulation of transcription.unclassified'
Root	at5g15870.1	zn.mfull /zn.s120	-2.63193	0.145932	0.257493	two.sided	'20.1'	'stress.biotic'
Root	at5g15910.1	zn.mfull /zn.s120	Inf	1	1	not.tested	'35.1'	'not assigned.no ontology'
Root	at5g15920.1	zn.mfull /zn.s120		1	1	not.tested	'31.2'	'cell.division'
Root	at5g15960.1	zn.mfull /zn.s120		1	1	not.tested	'17.1.3'	'hormone metabolism.abscisic acid.induced-regulated-responsive-activated'
Root	at5g15970.1	zn.mfull /zn.s120	#NAME?	1	1	not.tested	'31.1'	'cell.organisation'
Root	at5g15980.1	zn.mfull /zn.s120	Inf	1	1	not.tested	'35.1.5'	'not assigned.no ontology.pentatricopeptide (PPR) repeat-containing protein'
Root	at5g16040.1	zn.mfull /zn.s120		1	1	not.tested	'31.2'	'cell.division'
Root	at5g16050.1	zn.mfull /zn.s120	-2.41062	0.251854	0.386297	two.sided	'30.7'	'signalling.14-3-3 proteins'
Root	at5g16070.1	zn.mfull /zn.s120	0.599655	0.0388088	0.091017	two.sided	'29.6'	'protein.folding'
Root	at5g16120.2	zn.mfull /zn.s120	Inf	1	1	not.tested	'11.9.2.2'	'lipid metabolism.lipid degradation.lipases.acylglycerol lipase'
Root	at5g16130.1	zn.mfull /zn.s120	1.22977	0.0280926	0.0699042	two.sided	'29.2.1.2.1.7'	'protein.synthesis.ribosomal protein.eukaryotic.40S subunit.S7'
Root	at5g16150.1	zn.mfull /zn.s120	Inf	1	1	not.tested	'2.2.2.6'	'major CHO metabolism.degradation.starch.transporter'
Root	at5g16170.1	zn.mfull /zn.s120		1	1	not.tested	'35.2'	'not assigned.unknown'
Root	at5g16280.1	zn.mfull /zn.s120	4.40472	0.0450291	0.102553	two.sided	'35.2'	'not assigned.unknown'
Root	at5g16290.1	zn.mfull /zn.s120	#NAME?	1	1	not.tested	'13.1.4.1.1'	'amino acid metabolism.synthesis.branched chain group.common.acetolactate synthase'
Root	at5g16300.1	zn.mfull /zn.s120	Inf	1	1	not.tested	'35.2'	'not assigned.unknown'
Root	at5g16370.1	zn.mfull /zn.s120	-1.23314	0.175215	0.295274	two.sided	'11.1.8'	'lipid metabolism.FA synthesis and FA elongation.acyl coa ligase'
Root	at5g16390.1	zn.mfull /zn.s120	0.360941	0.21599	0.344946	two.sided	'11.1.1.2.3'	'lipid metabolism.FA synthesis and FA elongation.Acetyl CoA Carboxylation.heteromeric Complex.Biotin Carboxyl Carrier Protein'
Root	at5g16400.1	zn.mfull /zn.s120		1	1	not.tested	'21.1'	'redox.thioredoxin'
Root	at5g16440.1	zn.mfull /zn.s120	-5.74892	4.70815e-11	7.19056e-10	two.sided	'16.1.2.7'	'secondary metabolism.isoprenoids.mevalonate pathway.isopentenyl pyrophosphate:dimethyllallyl pyrophosphate isomerase'
Root	at5g16450.1	zn.mfull /zn.s120	-4.89339	6.71584e-05	0.000358703	two.sided	'25'	'C1-metabolism'
Root	at5g16510.1	zn.mfull /zn.s120	-2.03729	0.14462	0.255776	two.sided	'10.5.5'	'cell wall.cell wall proteins.RGP'
Root	at5g16550.1	zn.mfull /zn.s120	Inf	1	1	not.tested	'35.2'	'not assigned.unknown'
Root	at5g16570.1	zn.mfull /zn.s120	#NAME?	1	1	not.tested	'12.2.2'	'N-metabolism.ammonia metabolism.glutamine synthetase'
Root	at5g16590.1	zn.mfull /zn.s120	Inf	1	1	not.tested	'30.2.3'	'signalling.receptor kinases.leucine rich repeat III'
Root	at5g16620.1	zn.mfull /zn.s120	Inf	1	1	not.tested	'29.3.3'	'protein.targeting.chloroplast'
Root	at5g16660.1	zn.mfull /zn.s120	Inf	1	1	not.tested	'35.2'	'not assigned.unknown'
Root	at5g16710.1	zn.mfull /zn.s120	#NAME?	1	1	not.tested	'21.2.1'	'redox.ascorbate and glutathione.ascorbate'
Root	at5g16730.1	zn.mfull /zn.s120	Inf	1	1	not.tested	'35.1'	'not assigned.no ontology'
Root	at5g16760.1	zn.mfull /zn.s120	-5.05792	0.0018738	0.00701192	two.sided	'30.4.5'	'signalling.phosphinositides.inositol-1,3,4-trisphosphate 5/6-kinase'
Root	at5g16780.1	zn.mfull /zn.s120		1	1	not.tested	'33.99'	'development.unspecified'
Root	at5g16830.1	zn.mfull /zn.s120	Inf	1	1	not.tested	'31.4'	'cell.vesicle transport'
Root	at5g16840.2	zn.mfull /zn.s120	0.90117	1.97085e-05	0.000117498	two.sided	'27.4'	'RNA.RNA binding'
Root	at5g16870.1	zn.mfull /zn.s120	Inf	1	1	not.tested	'35.2'	'not assigned.unknown'
Root	at5g16880.1	zn.mfull /zn.s120	-1.90057	0.230154	0.361504	two.sided	'31.4'	'cell.vesicle transport'
Root	at5g16890.1	zn.mfull /zn.s120	Inf	1	1	not.tested	'10.3'	'cell wall.hemicellulose synthesis'
Root	at5g16900.1	zn.mfull /zn.s120	Inf	1	1	not.tested	'30.2.99'	'signalling.receptor kinases.misc'
Root	at5g16910.1	zn.mfull /zn.s120	Inf	1	1	not.tested	'10.2.1'	'cell wall.cellulose synthesis.cellulose synthase'
Root	at5g16930.1	zn.mfull /zn.s120	Inf	1	1	not.tested	'29.5.9'	'protein.degradation.AAA type'
Root	at5g17000.1	zn.mfull /zn.s120	#NAME?	1	1	not.tested	'26.7'	'misc.oxidases - copper, flavone etc'
Root	at5g17020.1	zn.mfull /zn.s120	-2.30724	0.000235667	0.00111405	two.sided	'29.3.1'	'protein.targeting.nucleus'
Root	at5g17070.1	zn.mfull /zn.s120		1	1	not.tested	'35.2'	'not assigned.unknown'
Root	at5g17190.1	zn.mfull /zn.s120	Inf	1	1	not.tested	'35.2'	'not assigned.unknown'
Root	at5g17310.2	zn.mfull /zn.s120	#NAME?	1	1	not.tested	'4.1.1'	'glycolysis.cytosolic branch.UGPase'
Root	at5g17330.1	zn.mfull /zn.s120	-2.00059	4.13232e-13	8.48918e-12	two.sided	'13.1.1.1.1'	'amino acid metabolism.synthesis.central amino acid metabolism.GABA.Glutamate decarboxylase'
Root	at5g17380.1	zn.mfull /zn.s120	-4.07276	4.39491e-06	2.98024e-05	one.sided	'5.2'	'fermentation.PDC'
Root	at5g17390.1	zn.mfull /zn.s120		1	1	not.tested	'20.2.99'	'stress.abiotic.unspecified'
Root	at5g17410.2	zn.mfull /zn.s120	Inf	1	1	not.tested	'31.1'	'cell.organisation'
Root	at5g17530.3	zn.mfull /zn.s120	#NAME?	1	1	not.tested	'4.2.2'	'glycolysis.plastid branch.phosphoglucomutase (PGM)'
Root	at5g17560.1	zn.mfull /zn.s120	#NAME?	1	1	not.tested	'27.3'	'RNA.regulation of transcription'
Root	at5g17710.2	zn.mfull /zn.s120	#NAME?	1	1	not.tested	'29.6'	'protein.folding'
Root	at5g17770.1	zn.mfull /zn.s120	Inf	1	1	not.tested	'21.99'	'redox.misc'
Root	at5g17820.1	zn.mfull /zn.s120	4.0978	9.46604e-16	2.7778e-14	two.sided	'26.12'	'misc.peroxidases'
Root	at5g17910.1	zn.mfull /zn.s120	Inf	1	1	not.tested	'35.2'	'not assigned.unknown'
Root	at5g17920.1	zn.mfull /zn.s120	-0.95476	0.00875865	0.0265369	two.sided	'13.1.3.4'	'amino acid metabolism.synthesis.aspartate family.methionine'
Root	at5g17990.1	zn.mfull /zn.s120	#NAME?	1	1	not.tested	'13.1.6.5.2'	'amino acid metabolism.synthesis.aromatic aa.tryptophan.anthranilate phosphoribosyltransferase'
Root	at5g18070.1	zn.mfull /zn.s120	#NAME?	1	1	not.tested	'10.1'	'cell wall.precursor synthesis'
Root	at5g18110.1	zn.mfull /zn.s120	Inf	1	1	not.tested	'29.2.3'	'protein.synthesis.initiation'
Root	at5g18170.1	zn.mfull /zn.s120	-2.54771	7.43661e-08	6.88311e-07	two.sided	'12.3.1'	'N-metabolism.N-degradation.glutamate dehydrogenase'
Root	at5g18200.1	zn.mfull /zn.s120		1	1	not.tested	'2.1.2.60'	'major CHO metabolism.synthesis.starch.ADP Glucose Phosphorylase'
Root	at5g18230.2	zn.mfull /zn.s120	2.30768	0.00920461	0.0276743	one.sided	'27.3.67'	'RNA.regulation of transcription.putative transcription regulator'
Root	at5g18280.2	zn.mfull /zn.s120	Inf	1	1	not.tested	'23.2'	'nucleotide metabolism.degradation'
Root	at5g18400.2	zn.mfull /zn.s120	-4.79481	8.01343e-05	0.000420798	two.sided	'35.2'	'not assigned.unknown'
Root	at5g18420.2	zn.mfull /zn.s120	1.50428	0.0474939	0.107069	two.sided	'35.2'	'not assigned.unknown'
Root	at5g18470.1	zn.mfull /zn.s120	#NAME?	1	1	not.tested	'26.16'	'misc.myrosinases-lectin-jacalin'
Root	at5g18480.1	zn.mfull /zn.s120	Inf	1	1	not.tested	'2.1.2'	'major CHO metabolism.synthesis.starch'
Root	at5g18520.1	zn.mfull /zn.s120	Inf	1	1	not.tested	'35.2'	'not assigned.unknown'
Root	at5g18630.1	zn.mfull /zn.s120	#NAME?	1	1	not.tested	'11.9.2'	'lipid metabolism.lipid degradation.lipases'
Root	at5g18860.1	zn.mfull /zn.s120	Inf	1	1	not.tested	'23.2'	'nucleotide metabolism.degradation'
Root	at5g18900.1	zn.mfull /zn.s120	Inf	1	1	not.tested	'26.7'	'misc.oxidases - copper, flavone etc'
Root	at5g18940.1	zn.mfull /zn.s120		1	1	not.tested	'35.1.3'	'not assigned.no ontology.armadillo/beta-catenin repeat family protein'
Root	at5g19050.1	zn.mfull /zn.s120	-4.05541	0.00111777	0.00444156	two.sided	'35.2'	'not assigned.unknown'
Root	at5g19140.1	zn.mfull /zn.s120	#NAME?	1	1	not.tested	'15'	'metal handling'
Root	at5g19150.1	zn.mfull /zn.s120	#NAME?	1	1	not.tested	'3.5'	'minor CHO metabolism.others'
Root	at5g19180.1	zn.mfull /zn.s120	#NAME?	1	1	not.tested	'29.5.11.2'	'protein.degradation.ubiquitin.E1'
Root	at5g19230.1	zn.mfull /zn.s120	Inf	1	1	not.tested	'35.2'	'not assigned.unknown'
Root	at5g19290.1	zn.mfull /zn.s120	Inf	1	1	not.tested	'35.1'	'not assigned.no ontology'
Root	at5g19320.1	zn.mfull /zn.s120	Inf	1	1	not.tested	'30.5'	'signalling.G-proteins'
Root	at5g19350.1	zn.mfull /zn.s120	#NAME?	1	1	not.tested	'27.3.99'	'RNA.regulation of transcription.unclassified'
Root	at5g19370.1	zn.mfull /zn.s120	#NAME?	1	1	not.tested	'26.23'	'misc.rhodanese'
Root	at5g19440.1	zn.mfull /zn.s120	-5.38179	0.000743247	0.00309548	two.sided	'26.11.1'	'misc.alcohol dehydrogenases.cinnamyl alcohol dehydrogenase'
Root	at5g19450.1	zn.mfull /zn.s120	Inf	1	1	not.tested	'30.3'	'signalling.calcium'
Root	at5g19485.1	zn.mfull /zn.s120	Inf	1	1	not.tested	'35.1'	'not assigned.no ontology'
Root	at5g19510.1	zn.mfull /zn.s120	-2.49494	4.53549e-14	1.0654e-12	one.sided	'29.2.4'	'protein.synthesis.elongation'
Root	at5g19520.1	zn.mfull /zn.s120	7.29184	1.34541e-09	1.64689e-08	two.sided	'27.3.67'	'RNA.regulation of transcription.putative transcription regulator'
Root	at5g19530.1	zn.mfull /zn.s120		1	1	not.tested	'22.1.7'	'polyamine metabolism.synthesis.spermine synthase'
Root	at5g19550.1	zn.mfull /zn.s120	-3.61335	7.80257e-10	9.91607e-09	two.sided	'13.1.1.2.1'	'amino acid metabolism.synthesis.central amino acid metabolism.aspartate.aspartate aminotransferase'
Root	at5g19620.1	zn.mfull /zn.s120	Inf	1	1	not.tested	'29.3.3'	'protein.targeting.chloroplast'
Root	at5g19630.1	zn.mfull /zn.s120	Inf	1	1	not.tested	'35.2'	'not assigned.unknown'
Root	at5g19680.1	zn.mfull /zn.s120	#NAME?	1	1	not.tested	'29.4'	'protein.postranslational modification'
Root	at5g19690.1	zn.mfull /zn.s120	Inf	1	1	not.tested	'20.2.3'	'stress.abiotic.drought/salt'
Root	at5g19740.1	zn.mfull /zn.s120	Inf	1	1	not.tested	'29.5'	'protein.degradation'
Root	at5g19750.1	zn.mfull /zn.s120	Inf	1	1	not.tested	'35.1'	'not assigned.no ontology'
Root	at5g19760.1	zn.mfull /zn.s120	Inf	1	1	not.tested	'34.9'	'transport.metabolite transporters at the mitochondrial membrane'
Root	at5g19770.1	zn.mfull /zn.s120	-1.96676	3.35775e-05	0.000191045	two.sided	'31.1'	'cell.organisation'
Root	at5g19820.1	zn.mfull /zn.s120	-1.34921	0.131832	0.238368	two.sided	'35.1'	'not assigned.no ontology'
Root	at5g19860.1	zn.mfull /zn.s120	-1.89777	0.0157751	0.0433879	one.sided	'35.2'	'not assigned.unknown'
Root	at5g19890.1	zn.mfull /zn.s120	5.15562	3.59725e-05	0.000203355	two.sided	'26.12'	'misc.peroxidases'
Root	at5g19980.1	zn.mfull /zn.s120		1	1	not.tested	'29.7'	'protein.glycosylation'
Root	at5g19990.1	zn.mfull /zn.s120	1.09824	4.37772e-06	2.96949e-05	two.sided	'29.5.11.20'	'protein.degradation.ubiquitin.proteasom'
Root	at5g20010.1	zn.mfull /zn.s120	-2.92842	1.96026e-07	1.6935e-06	two.sided	'30.5'	'signalling.G-proteins'
Root	at5g20060.2	zn.mfull /zn.s120	#NAME?	1	1	not.tested	'11.9.3.2'	'lipid metabolism.lipid degradation.lysophospholipases.carboxylesterase'
Root	at5g20070.1	zn.mfull /zn.s120	#NAME?	1	1	not.tested	'23.3.3'	'nucleotide metabolism.salvage.NUDIX hydrolases'
Root	at5g20080.1	zn.mfull /zn.s120	-0.168661	0.223015	0.353182	two.sided	'21.99'	'redox.misc'
Root	at5g20090.1	zn.mfull /zn.s120	Inf	1	1	not.tested	'35.2'	'not assigned.unknown'
Root	at5g20230.1	zn.mfull /zn.s120		1	1	not.tested	'26.19'	'misc.plastocyanin-like'
Root	at5g20250.4	zn.mfull /zn.s120	-3.63156	0.00383009	0.0130467	one.sided	'3.1.2.2'	'minor CHO metabolism.raffinose family.raffinose synthases.putative'
Root	at5g20280.1	zn.mfull /zn.s120	#NAME?	1	1	not.tested	'2.1.1.1'	'major CHO metabolism.synthesis.sucrose.SPS'
Root	at5g20290.1	zn.mfull /zn.s120	-0.359904	0.15368	0.267656	two.sided	'29.2.1.2.1.8'	'protein.synthesis.ribosomal protein.eukaryotic.40S subunit.S8'
Root	at5g20350.1	zn.mfull /zn.s120	Inf	1	1	not.tested	'31.1'	'cell.organisation'
Root	at5g20400.1	zn.mfull /zn.s120	-4.57312	5.07756e-05	0.000278365	two.sided	'17.5.1'	'hormone metabolism.ethylene.synthesis-degradation'
Root	at5g20490.1	zn.mfull /zn.s120	6.66947	4.01618e-10	5.34946e-09	two.sided	'31.1'	'cell.organisation'
Root	at5g20500.1	zn.mfull /zn.s120	-2.61889	0.00275723	0.00982088	one.sided	'21.4'	'redox.glutaredoxins'
Root	at5g20520.1	zn.mfull /zn.s120	Inf	1	1	not.tested	'33.99'	'development.unspecified'
Root	at5g20550.1	zn.mfull /zn.s120		1	1	not.tested	'17.5.1'	'hormone metabolism.ethylene.synthesis-degradation'
Root	at5g20610.1	zn.mfull /zn.s120	Inf	1	1	not.tested	'35.2'	'not assigned.unknown'
Root	at5g20650.1	zn.mfull /zn.s120	Inf	1	1	not.tested	'34.12'	'transport.metal'
Root	at5g20660.1	zn.mfull /zn.s120	Inf	1	1	not.tested	'29.5'	'protein.degradation'
Root	at5g20680.1	zn.mfull /zn.s120		1	1	not.tested	'35.2'	'not assigned.unknown'
Root	at5g20720.1	zn.mfull /zn.s120	-4.65661	9.87918e-18	3.75513e-16	two.sided	'29.6'	'protein.folding'
Root	at5g20830.1	zn.mfull /zn.s120	-2.14838	8.40162e-13	1.6575e-11	one.sided	'2.2.1.5'	'major CHO metabolism.degradation.sucrose.Susy'
Root	at5g20840.1	zn.mfull /zn.s120	Inf	1	1	not.tested	'30.4'	'signalling.phosphinositides'
Root	at5g20890.1	zn.mfull /zn.s120	0.484265	0.00590636	0.018964	two.sided	'29.6'	'protein.folding'
Root	at5g20920.1	zn.mfull /zn.s120	0.810741	0.00173411	0.00655102	two.sided	'29.2.3'	'protein.synthesis.initiation'
Root	at5g20950.1	zn.mfull /zn.s120	6.41819	3.36959e-08	3.3111e-07	two.sided	'10.6.1'	'cell wall.degradation.cellulases and beta -1,4-glucanases'
Root	at5g20960.1	zn.mfull /zn.s120	-3.8677	3.83012e-09	4.37164e-08	two.sided	'26.1'	'misc.misc2'
Root	at5g20990.1	zn.mfull /zn.s120	-3.88455	0.000130782	0.000655073	two.sided	'18.1.1'	'Co-factor and vitamine metabolism.molybdenum cofactor.gephyrin'
Root	at5g21060.2	zn.mfull /zn.s120	#NAME?	1	1	not.tested	'13.1.3.6.1.3'	'amino acid metabolism.synthesis.aspartate family.misc.homoserine.homoserine dehydrogenase'
Root	at5g21090.1	zn.mfull /zn.s120	#NAME?	1	1	not.tested	'35.1'	'not assigned.no ontology'
Root	at5g21105.1	zn.mfull /zn.s120	-0.805116	0.640634	0.747103	one.sided	'21.2.1'	'redox.ascorbate and glutathione.ascorbate'
Root	at5g21160.3	zn.mfull /zn.s120		1	1	not.tested	'35.2'	'not assigned.unknown'
Root	at5g21326.1	zn.mfull /zn.s120	Inf	1	1	not.tested	'29.4'	'protein.postranslational modification'
Root	at5g21950.1	zn.mfull /zn.s120	Inf	1	1	not.tested	'35.1'	'not assigned.no ontology'
Root	at5g21990.1	zn.mfull /zn.s120	Inf	1	1	not.tested	'35.1.27'	'not assigned.no ontology.tetratricopeptide repeat (TPR)'
Root	at5g22010.1	zn.mfull /zn.s120	Inf	1	1	not.tested	'28.1'	'DNA.synthesis/chromatin structure'
Root	at5g22020.1	zn.mfull /zn.s120		1	1	not.tested	'16.4.1'	'secondary metabolism.N misc.alkaloid-like'
Root	at5g22060.1	zn.mfull /zn.s120	Inf	1	1	not.tested	'20.2.1'	'stress.abiotic.heat'
Root	at5g22140.1	zn.mfull /zn.s120	Inf	1	1	not.tested	'35.1'	'not assigned.no ontology'
Root	at5g22330.1	zn.mfull /zn.s120	2.70084	0.00502129	0.0164904	two.sided	'33.99'	'development.unspecified'
Root	at5g22350.1	zn.mfull /zn.s120	Inf	1	1	not.tested	'35.2'	'not assigned.unknown'
Root	at5g22360.1	zn.mfull /zn.s120	Inf	1	1	not.tested	'31.4'	'cell.vesicle transport'
Root	at5g22440.1	zn.mfull /zn.s120		1	1	not.tested	'29.2.1.2.2.510'	'protein.synthesis.ribosomal protein.eukaryotic.60S subunit.L10A'
Root	at5g22480.1	zn.mfull /zn.s120	#NAME?	1	1	not.tested	'27.3.11'	'RNA.regulation of transcription.C2H2 zinc finger family'
Root	at5g22500.1	zn.mfull /zn.s120		1	1	not.tested	'11.9.4.13'	'lipid metabolism.lipid degradation.beta-oxidation.acyl CoA reductase'
Root	at5g22510.1	zn.mfull /zn.s120	-1.13941	0.93004	0.956783	two.sided	'2.2.1.3.1'	'major CHO metabolism.degradation.sucrose.invertases.neutral'
Root	at5g22630.1	zn.mfull /zn.s120	#NAME?	1	1	not.tested	'13.1.6.3.1'	'amino acid metabolism.synthesis.aromatic aa.phenylalanine.arogenate dehydratase / prephenate dehydratase'
Root	at5g22640.1	zn.mfull /zn.s120	Inf	1	1	not.tested	'33.99'	'development.unspecified'
Root	at5g22650.1	zn.mfull /zn.s120	#NAME?	1	1	not.tested	'27.3.55'	'RNA.regulation of transcription.HDA'
Root	at5g22740.1	zn.mfull /zn.s120	Inf	1	1	not.tested	'10.2'	'cell wall.cellulose synthesis'
Root	at5g22770.1	zn.mfull /zn.s120	Inf	1	1	not.tested	'31.4'	'cell.vesicle transport'
Root	at5g22780.1	zn.mfull /zn.s120	2.67558	1.11311e-09	1.38213e-08	two.sided	'31.4'	'cell.vesicle transport'
Root	at5g22790.1	zn.mfull /zn.s120	0.657871	1	1	not.tested	'35.2'	'not assigned.unknown'
Root	at5g23010.1	zn.mfull /zn.s120	#NAME?	1	1	not.tested	'16.5.1.1.1.2'	'secondary metabolism.sulfur-containing.glucosinolates.synthesis.aliphatic.methylthioalkylmalate synthase (MAM)'
Root	at5g23020.1	zn.mfull /zn.s120	-4.23887	2.21238e-09	2.62378e-08	two.sided	'16.5.1.1.1.2'	'secondary metabolism.sulfur-containing.glucosinolates.synthesis.aliphatic.methylthioalkylmalate synthase (MAM)'
Root	at5g23040.1	zn.mfull /zn.s120	Inf	1	1	not.tested	'31.5.1'	'cell.cell death.plants'
Root	at5g23050.1	zn.mfull /zn.s120		1	1	not.tested	'11.1.8'	'lipid metabolism.FA synthesis and FA elongation.acyl coa ligase'
Root	at5g23100.1	zn.mfull /zn.s120		1	1	not.tested	'35.2'	'not assigned.unknown'
Root	at5g23140.1	zn.mfull /zn.s120	0.206998	0.370429	0.509972	two.sided	'29.5.5'	'protein.degradation.serine protease'
Root	at5g23200.1	zn.mfull /zn.s120	Inf	1	1	not.tested	'35.2'	'not assigned.unknown'
Root	at5g23210.1	zn.mfull /zn.s120	4.24277	0.0220764	0.0573267	two.sided	'29.5.5'	'protein.degradation.serine protease'
Root	at5g23250.1	zn.mfull /zn.s120	#NAME?	1	1	not.tested	'8.1.6'	'TCA / org transformation.TCA.succinyl-CoA ligase'
Root	at5g23290.1	zn.mfull /zn.s120	-4.24677	0.000108107	0.000551522	two.sided	'27.3.99'	'RNA.regulation of transcription.unclassified'
Root	at5g23300.1	zn.mfull /zn.s120	Inf	1	1	not.tested	'23.1.1.4'	'nucleotide metabolism.synthesis.pyrimidine.dihydroorotate dehydrogenase'
Root	at5g23390.1	zn.mfull /zn.s120	Inf	1	1	not.tested	'35.2'	'not assigned.unknown'
Root	at5g23450.3	zn.mfull /zn.s120	Inf	1	1	not.tested	'11.8.1'	'lipid metabolism.'exotics' (steroids, squalene etc).sphingolipids'
Root	at5g23530.1	zn.mfull /zn.s120	Inf	1	1	not.tested	'24'	'Biodegradation of Xenobiotics'
Root	at5g23540.1	zn.mfull /zn.s120	0.766195	0.0275257	0.068737	two.sided	'29.5.11.20'	'protein.degradation.ubiquitin.proteasom'
Root	at5g23575.1	zn.mfull /zn.s120	Inf	1	1	not.tested	'35.1'	'not assigned.no ontology'
Root	at5g23580.1	zn.mfull /zn.s120		1	1	not.tested	'30.3'	'signalling.calcium'
Root	at5g23630.1	zn.mfull /zn.s120	Inf	1	1	not.tested	'34.14'	'transport.unspecified cations'
Root	at5g23740.1	zn.mfull /zn.s120	-0.649334	0.847604	0.901224	two.sided	'29.2.1.2.1.11'	'protein.synthesis.ribosomal protein.eukaryotic.40S subunit.S11'
Root	at5g23750.1	zn.mfull /zn.s120	Inf	1	1	not.tested	'27.3.99'	'RNA.regulation of transcription.unclassified'
Root	at5g23820.1	zn.mfull /zn.s120	#NAME?	1	1	not.tested	'35.1'	'not assigned.no ontology'
Root	at5g23830.1	zn.mfull /zn.s120	-3.66027	0.00348633	0.012023	two.sided	'35.1'	'not assigned.no ontology'
Root	at5g23840.1	zn.mfull /zn.s120		1	1	not.tested	'35.1'	'not assigned.no ontology'
Root	at5g23860.1	zn.mfull /zn.s120	-3.14302	9.12057e-05	0.000473087	two.sided	'31.1'	'cell.organisation'
Root	at5g23880.1	zn.mfull /zn.s120		1	1	not.tested	'27.1.3.3'	'RNA.processing.3' end processing.CPSF100'
Root	at5g23890.1	zn.mfull /zn.s120	Inf	1	1	not.tested	'35.1'	'not assigned.no ontology'
Root	at5g23900.1	zn.mfull /zn.s120	1.71416	1.60084e-05	9.72806e-05	two.sided	'29.2.1.2.2.13'	'protein.synthesis.ribosomal protein.eukaryotic.60S subunit.L13'
Root	at5g23920.1	zn.mfull /zn.s120	Inf	1	1	not.tested	'27.3.67'	'RNA.regulation of transcription.putative transcription regulator'
Root	at5g24070.1	zn.mfull /zn.s120	Inf	1	1	not.tested	'26.12'	'misc.peroxidases'
Root	at5g24100.1	zn.mfull /zn.s120	Inf	1	1	not.tested	'30.2.3'	'signalling.receptor kinases.leucine rich repeat III'
Root	at5g24260.1	zn.mfull /zn.s120	#NAME?	1	1	not.tested	'29.5'	'protein.degradation'
Root	at5g24290.1	zn.mfull /zn.s120	Inf	1	1	not.tested	'35.1'	'not assigned.no ontology'
Root	at5g24350.2	zn.mfull /zn.s120	Inf	1	1	not.tested	'35.1'	'not assigned.no ontology'
Root	at5g24400.1	zn.mfull /zn.s120	-6.38896	2.51404e-11	3.99345e-10	two.sided	'7.1.2'	'OPP.oxidative PP.6-phosphogluconolactonase'
Root	at5g24410.1	zn.mfull /zn.s120	-2.41269	0.000231894	0.00109789	two.sided	'7.1.2'	'OPP.oxidative PP.6-phosphogluconolactonase'
Root	at5g24490.1	zn.mfull /zn.s120	Inf	1	1	not.tested	'29.2.1.1.1.1.530'	'protein.synthesis.ribosomal protein.prokaryotic.chloroplast.30S subunit.S30A'
Root	at5g24520.1	zn.mfull /zn.s120	#NAME?	1	1	not.tested	'33.99'	'development.unspecified'
Root	at5g24530.1	zn.mfull /zn.s120		1	1	not.tested	'16.8.3'	'secondary metabolism.flavonoids.dihydroflavonols'
Root	at5g24550.1	zn.mfull /zn.s120	-0.623563	0.280536	0.417921	two.sided	'26.3'	'misc.gluco-, galacto- and mannosidases'
Root	at5g24650.1	zn.mfull /zn.s120	Inf	1	1	not.tested	'29.3.2'	'protein.targeting.mitochondria'
Root	at5g24690.1	zn.mfull /zn.s120	Inf	1	1	not.tested	'35.2'	'not assigned.unknown'
Root	at5g24710.1	zn.mfull /zn.s120	Inf	1	1	not.tested	'35.1'	'not assigned.no ontology'
Root	at5g24760.1	zn.mfull /zn.s120	#NAME?	1	1	not.tested	'26.11'	'misc.alcohol dehydrogenases'
Root	at5g24770.1	zn.mfull /zn.s120	-0.906387	0.168364	0.286583	two.sided	'33.1'	'development.storage proteins'
Root	at5g24810.2	zn.mfull /zn.s120	Inf	1	1	not.tested	'35.1.1'	'not assigned.no ontology.ABC1 family protein'
Root	at5g24840.1	zn.mfull /zn.s120		1	1	not.tested	'35.2'	'not assigned.unknown'
Root	at5g24880.1	zn.mfull /zn.s120		1	1	not.tested	'35.2'	'not assigned.unknown'
Root	at5g25070.1	zn.mfull /zn.s120	#NAME?	1	1	not.tested	'35.2'	'not assigned.unknown'
Root	at5g25090.1	zn.mfull /zn.s120	#NAME?	1	1	not.tested	'26.19'	'misc.plastocyanin-like'
Root	at5g25100.2	zn.mfull /zn.s120	Inf	1	1	not.tested	'35.1'	'not assigned.no ontology'
Root	at5g25250.1	zn.mfull /zn.s120	Inf	1	1	not.tested	'35.2'	'not assigned.unknown'
Root	at5g25260.1	zn.mfull /zn.s120		1	1	not.tested	'35.2'	'not assigned.unknown'
Root	at5g25265.1	zn.mfull /zn.s120	Inf	1	1	not.tested	'35.2'	'not assigned.unknown'
Root	at5g25440.1	zn.mfull /zn.s120	Inf	1	1	not.tested	'29.4.1.52'	'protein.postranslational modification.kinase.receptor like cytoplasmatic kinase II'
Root	at5g25450.1	zn.mfull /zn.s120		1	1	not.tested	'9.5'	'mitochondrial electron transport / ATP synthesis.cytochrome c reductase'
Root	at5g25460.1	zn.mfull /zn.s120	Inf	1	1	not.tested	'35.2'	'not assigned.unknown'
Root	at5g25754.1	zn.mfull /zn.s120	1.00457	0.000208873	0.0009998	two.sided	'35.2'	'not assigned.unknown'
Root	at5g25760.1	zn.mfull /zn.s120	Inf	1	1	not.tested	'29.5.11.3'	'protein.degradation.ubiquitin.E2'
Root	at5g25770.3	zn.mfull /zn.s120	#NAME?	1	1	not.tested	'35.2'	'not assigned.unknown'
Root	at5g25780.1	zn.mfull /zn.s120	1.73285	0.0958551	0.186251	two.sided	'29.2.3'	'protein.synthesis.initiation'
Root	at5g25900.1	zn.mfull /zn.s120	Inf	1	1	not.tested	'17.6.1.3'	'hormone metabolism.gibberelin.synthesis-degradation.ent-kaurene oxidase'
Root	at5g25930.1	zn.mfull /zn.s120	Inf	1	1	not.tested	'30.2.11'	'signalling.receptor kinases.leucine rich repeat XI'
Root	at5g25940.1	zn.mfull /zn.s120	Inf	1	1	not.tested	'33.99'	'development.unspecified'
Root	at5g25980.2	zn.mfull /zn.s120	5.39496	0.00869874	0.0263838	two.sided	'16.5.1.3.1.1'	'secondary metabolism.sulfur-containing.glucosinolates.degradation.myrosinase.TGG'
Root	at5g26000.1	zn.mfull /zn.s120		1	1	not.tested	'16.5.1.3.1.1'	'secondary metabolism.sulfur-containing.glucosinolates.degradation.myrosinase.TGG'
Root	at5g26030.1	zn.mfull /zn.s120	Inf	1	1	not.tested	'19.20'	'tetrapyrrole synthesis.ferrochelatase'
Root	at5g26040.2	zn.mfull /zn.s120	Inf	1	1	not.tested	'27.3.55'	'RNA.regulation of transcription.HDA'
Root	at5g26110.1	zn.mfull /zn.s120	Inf	1	1	not.tested	'29.5'	'protein.degradation'
Root	at5g26130.1	zn.mfull /zn.s120	#NAME?	1	1	not.tested	'20.1'	'stress.biotic'
Root	at5g26210.1	zn.mfull /zn.s120	#NAME?	1	1	not.tested	'27.3.2'	'RNA.regulation of transcription.Alfin-like'
Root	at5g26260.1	zn.mfull /zn.s120	3.25869	1.69436e-28	2.37255e-26	two.sided	'35.1'	'not assigned.no ontology'
Root	at5g26280.1	zn.mfull /zn.s120	0.968195	0.00198405	0.00736972	two.sided	'35.1'	'not assigned.no ontology'
Root	at5g26300.1	zn.mfull /zn.s120	Inf	1	1	not.tested	'35.1'	'not assigned.no ontology'
Root	at5g26320.1	zn.mfull /zn.s120	Inf	1	1	not.tested	'35.1'	'not assigned.no ontology'
Root	at5g26360.1	zn.mfull /zn.s120	0.311563	0.428177	0.564176	two.sided	'29.6'	'protein.folding'
Root	at5g26600.2	zn.mfull /zn.s120		1	1	not.tested	'35.1'	'not assigned.no ontology'
Root	at5g26667.1	zn.mfull /zn.s120	-1.04953	0.762952	0.841279	two.sided	'23.4.3'	'nucleotide metabolism.phosphotransfer and pyrophosphatases.uridylate kinase'
Root	at5g26710.1	zn.mfull /zn.s120	0.263281	0.745113	0.828021	two.sided	'29.1.17'	'protein.aa activation.glutamate-tRNA ligase'
Root	at5g26780.3	zn.mfull /zn.s120	-1.78669	0.00161049	0.00613697	two.sided	'25.1'	'C1-metabolism.glycine hydroxymethyltransferase'
Root	at5g26800.1	zn.mfull /zn.s120	Inf	1	1	not.tested	'35.2'	'not assigned.unknown'
Root	at5g26830.1	zn.mfull /zn.s120	-1.75447	0.0046827	0.0155275	two.sided	'29.1.3'	'protein.aa activation.threonine-tRNA ligase'
Root	at5g26860.1	zn.mfull /zn.s120	-2.70064	0.0710791	0.147489	two.sided	'29.5.5'	'protein.degradation.serine protease'
Root	at5g27120.1	zn.mfull /zn.s120	Inf	1	1	not.tested	'27.3.67'	'RNA.regulation of transcription.putative transcription regulator'
Root	at5g27150.1	zn.mfull /zn.s120		1	1	not.tested	'34.14'	'transport.unspecified cations'
Root	at5g27330.1	zn.mfull /zn.s120	Inf	1	1	not.tested	'35.2'	'not assigned.unknown'
Root	at5g27380.1	zn.mfull /zn.s120	-6.86131	1.7776e-08	1.83113e-07	two.sided	'21.2.2'	'redox.ascorbate and glutathione.glutathione'
Root	at5g27395.1	zn.mfull /zn.s120		1	1	not.tested	'29.3'	'protein.targeting'
Root	at5g27410.1	zn.mfull /zn.s120	#NAME?	1	1	not.tested	'26.26.1'	'misc.aminotransferases.aminotransferase class IV family protein'
Root	at5g27430.1	zn.mfull /zn.s120	Inf	1	1	not.tested	'29.3.4.99'	'protein.targeting.secretory pathway.unspecified'
Root	at5g27450.1	zn.mfull /zn.s120	#NAME?	1	1	not.tested	'16.1.2.4'	'secondary metabolism.isoprenoids.mevalonate pathway.mevalonate kinase'
Root	at5g27470.1	zn.mfull /zn.s120	-2.7437	0.00129778	0.00507287	two.sided	'29.1.11'	'protein.aa activation.serine-tRNA ligase'
Root	at5g27520.1	zn.mfull /zn.s120	Inf	1	1	not.tested	'34.9'	'transport.metabolite transporters at the mitochondrial membrane'
Root	at5g27540.1	zn.mfull /zn.s120	Inf	1	1	not.tested	'30.5'	'signalling.G-proteins'
Root	at5g27600.1	zn.mfull /zn.s120	Inf	1	1	not.tested	'11.1.9'	'lipid metabolism.FA synthesis and FA elongation.long chain fatty acid CoA ligase'
Root	at5g27640.2	zn.mfull /zn.s120	1.08009	8.24137e-06	5.30159e-05	two.sided	'29.2.3'	'protein.synthesis.initiation'
Root	at5g27670.1	zn.mfull /zn.s120	Inf	1	1	not.tested	'28.1.3.2.1'	'DNA.synthesis/chromatin structure.histone.core.H2A'
Root	at5g27720.1	zn.mfull /zn.s120	-0.290442	0.114304	0.213683	two.sided	'27.1'	'RNA.processing'
Root	at5g27740.1	zn.mfull /zn.s120	Inf	1	1	not.tested	'35.2'	'not assigned.unknown'
Root	at5g27760.1	zn.mfull /zn.s120	Inf	1	1	not.tested	'35.1'	'not assigned.no ontology'
Root	at5g27770.1	zn.mfull /zn.s120	1.0128	0.208636	0.336152	two.sided	'29.2.1.2.2.22'	'protein.synthesis.ribosomal protein.eukaryotic.60S subunit.L22'
Root	at5g27840.2	zn.mfull /zn.s120	3.29279	1	1	not.tested	'29.4'	'protein.postranslational modification'
Root	at5g27850.1	zn.mfull /zn.s120	1.50735	1.74233e-06	1.27615e-05	two.sided	'29.2.1.2.2.18'	'protein.synthesis.ribosomal protein.eukaryotic.60S subunit.L18'
Root	at5g27970.2	zn.mfull /zn.s120	#NAME?	1	1	not.tested	'35.2'	'not assigned.unknown'
Root	at5g27990.1	zn.mfull /zn.s120		1	1	not.tested	'35.2'	'not assigned.unknown'
Root	at5g28020.1	zn.mfull /zn.s120	-3.31897	0.255376	0.390167	two.sided	'13.1.5.3.1'	'amino acid metabolism.synthesis.serine-glycine-cysteine group.cysteine.OASTL'
Root	at5g28040.1	zn.mfull /zn.s120	Inf	1	1	not.tested	'27.3.49'	'RNA.regulation of transcription.GeBP like'
Root	at5g28050.2	zn.mfull /zn.s120	-3.21269	0.000255612	0.00119825	two.sided	'23.2'	'nucleotide metabolism.degradation'
Root	at5g28060.1	zn.mfull /zn.s120	0.635213	0.238693	0.371539	two.sided	'29.2.1.2.1.24'	'protein.synthesis.ribosomal protein.eukaryotic.40S subunit.S24'
Root	at5g28350.1	zn.mfull /zn.s120		1	1	not.tested	'35.2'	'not assigned.unknown'
Root	at5g28540.1	zn.mfull /zn.s120	1.24516	5.67343e-10	7.3745e-09	two.sided	'20.2.1'	'stress.abiotic.heat'
Root	at5g28740.1	zn.mfull /zn.s120	Inf	1	1	not.tested	'28.2'	'DNA.repair'
Root	at5g28830.1	zn.mfull /zn.s120	#NAME?	1	1	not.tested	'30.3'	'signalling.calcium'
Root	at5g28840.1	zn.mfull /zn.s120	-6.45848	9.23897e-12	1.56024e-10	one.sided	'21.2.1.1'	'redox.ascorbate and glutathione.ascorbate.GME'
Root	at5g28850.2	zn.mfull /zn.s120	-2.8987	0.121143	0.223277	two.sided	'30.3'	'signalling.calcium'
Root	at5g32470.1	zn.mfull /zn.s120	#NAME?	1	1	not.tested	'35.2'	'not assigned.unknown'
Root	at5g33320.1	zn.mfull /zn.s120	Inf	1	1	not.tested	'34.8'	'transport.metabolite transporters at the envelope membrane'
Root	at5g34850.1	zn.mfull /zn.s120	-4.68938	0.000398999	0.00178016	two.sided	'26.13'	'misc.acid and other phosphatases'
Root	at5g34940.2	zn.mfull /zn.s120		1	1	not.tested	'10.6'	'cell wall.degradation'
Root	at5g35160.2	zn.mfull /zn.s120	Inf	1	1	not.tested	'35.2'	'not assigned.unknown'
Root	at5g35180.4	zn.mfull /zn.s120	Inf	1	1	not.tested	'35.2'	'not assigned.unknown'
Root	at5g35200.1	zn.mfull /zn.s120	Inf	1	1	not.tested	'35.1.21'	'not assigned.no ontology.epsin N-terminal homology (ENTH) domain-containing protein'
Root	at5g35360.3	zn.mfull /zn.s120	-0.252536	0.0559556	0.122015	one.sided	'11.1.1.2.4'	'lipid metabolism.FA synthesis and FA elongation.Acetyl CoA Carboxylation.heteromeric Complex.Biotin Carboxylase'
Root	at5g35430.1	zn.mfull /zn.s120	-0.898626	0.543279	0.665855	two.sided	'35.2'	'not assigned.unknown'
Root	at5g35460.1	zn.mfull /zn.s120	Inf	1	1	not.tested	'35.2'	'not assigned.unknown'
Root	at5g35530.1	zn.mfull /zn.s120	0.607726	0.0462994	0.104884	two.sided	'29.2.1.2.1.3'	'protein.synthesis.ribosomal protein.eukaryotic.40S subunit.S3'
Root	at5g35590.1	zn.mfull /zn.s120	0.576176	0.0169454	0.0460851	two.sided	'29.5.11.20'	'protein.degradation.ubiquitin.proteasom'
Root	at5g35620.1	zn.mfull /zn.s120	#NAME?	1	1	not.tested	'29.2.3'	'protein.synthesis.initiation'
Root	at5g35630.1	zn.mfull /zn.s120	-2.22055	0.146231	0.257909	two.sided	'12.2.2'	'N-metabolism.ammonia metabolism.glutamine synthetase'
Root	at5g35700.1	zn.mfull /zn.s120	-1.29616	0.450296	0.584062	two.sided	'31.1'	'cell.organisation'
Root	at5g35735.1	zn.mfull /zn.s120		1	1	not.tested	'17.2.3'	'hormone metabolism.auxin.induced-regulated-responsive-activated'
Root	at5g35910.1	zn.mfull /zn.s120		1	1	not.tested	'28.1'	'DNA.synthesis/chromatin structure'
Root	at5g35940.1	zn.mfull /zn.s120	Inf	1	1	not.tested	'26.16'	'misc.myrosinases-lectin-jacalin'
Root	at5g36160.1	zn.mfull /zn.s120	#NAME?	1	1	not.tested	'16.1.3'	'secondary metabolism.isoprenoids.tocopherol biosynthesis'
Root	at5g36210.1	zn.mfull /zn.s120	-7.21283	8.15379e-18	3.13476e-16	one.sided	'29.5'	'protein.degradation'
Root	at5g36230.1	zn.mfull /zn.s120	0.614811	0.0200177	0.0529177	two.sided	'29.2.3'	'protein.synthesis.initiation'
Root	at5g36290.1	zn.mfull /zn.s120	Inf	1	1	not.tested	'35.2'	'not assigned.unknown'
Root	at5g36880.2	zn.mfull /zn.s120	-4.15051	9.11284e-09	9.78567e-08	two.sided	'11.1.8'	'lipid metabolism.FA synthesis and FA elongation.acyl coa ligase'
Root	at5g36890.1	zn.mfull /zn.s120	#NAME?	1	1	not.tested	'26.3'	'misc.gluco-, galacto- and mannosidases'
Root	at5g37310.1	zn.mfull /zn.s120	Inf	1	1	not.tested	'28.99'	'DNA.unspecified'
Root	at5g37450.1	zn.mfull /zn.s120	Inf	1	1	not.tested	'30.2.8.1'	'signalling.receptor kinases.leucine rich repeat VIII.VIII-1'
Root	at5g37475.1	zn.mfull /zn.s120	#NAME?	1	1	not.tested	'29.2.3'	'protein.synthesis.initiation'
Root	at5g37480.1	zn.mfull /zn.s120	Inf	1	1	not.tested	'35.2'	'not assigned.unknown'
Root	at5g37510.2	zn.mfull /zn.s120	12.0643	3.16877e-39	1.48893e-36	two.sided	'9.1.2'	'mitochondrial electron transport / ATP synthesis.NADH-DH.localisation not clear'
Root	at5g37600.1	zn.mfull /zn.s120	-1.63308	1.38071e-10	1.97048e-09	two.sided	'12.2.2'	'N-metabolism.ammonia metabolism.glutamine synthetase'
Root	at5g37720.1	zn.mfull /zn.s120	#NAME?	1	1	not.tested	'27.4'	'RNA.RNA binding'
Root	at5g37830.1	zn.mfull /zn.s120	-3.79032	1.30646e-07	1.16152e-06	two.sided	'21.2.2'	'redox.ascorbate and glutathione.glutathione'
Root	at5g37850.1	zn.mfull /zn.s120	#NAME?	1	1	not.tested	'3.5'	'minor CHO metabolism.others'
Root	at5g38010.1	zn.mfull /zn.s120		1	1	not.tested	'26.2'	'misc.UDP glucosyl and glucoronyl transferases'
Root	at5g38100.1	zn.mfull /zn.s120	#NAME?	1	1	not.tested	'35.1'	'not assigned.no ontology'
Root	at5g38340.1	zn.mfull /zn.s120	Inf	1	1	not.tested	'20.1.7'	'stress.biotic.PR-proteins'
Root	at5g38420.1	zn.mfull /zn.s120	#NAME?	1	1	not.tested	'1.3.2'	'PS.calvin cycle.rubisco small subunit'
Root	at5g38470.1	zn.mfull /zn.s120	#NAME?	1	1	not.tested	'28.2'	'DNA.repair'
Root	at5g38480.1	zn.mfull /zn.s120	-1.32939	1.54717e-08	1.60985e-07	one.sided	'30.7'	'signalling.14-3-3 proteins'
Root	at5g38530.1	zn.mfull /zn.s120	#NAME?	1	1	not.tested	'13.1.6.5.5'	'amino acid metabolism.synthesis.aromatic aa.tryptophan.tryptophan synthase'
Root	at5g38550.1	zn.mfull /zn.s120	#NAME?	1	1	not.tested	'26.16'	'misc.myrosinases-lectin-jacalin'
Root	at5g38630.1	zn.mfull /zn.s120	Inf	1	1	not.tested	'21.2'	'redox.ascorbate and glutathione'
Root	at5g38640.1	zn.mfull /zn.s120	Inf	1	1	not.tested	'29.2.3'	'protein.synthesis.initiation'
Root	at5g38830.1	zn.mfull /zn.s120	-5.23593	1.44448e-06	1.07289e-05	two.sided	'29.1.16'	'protein.aa activation.cysteine-tRNA ligase'
Root	at5g38890.1	zn.mfull /zn.s120	#NAME?	1	1	not.tested	'35.1'	'not assigned.no ontology'
Root	at5g38900.1	zn.mfull /zn.s120	#NAME?	1	1	not.tested	'35.1'	'not assigned.no ontology'
Root	at5g38930.1	zn.mfull /zn.s120	-0.665967	0.529269	0.653513	one.sided	'20.2.99'	'stress.abiotic.unspecified'
Root	at5g38940.1	zn.mfull /zn.s120	1.10085	1.39163e-05	8.55256e-05	two.sided	'20.2.99'	'stress.abiotic.unspecified'
Root	at5g39040.1	zn.mfull /zn.s120	Inf	1	1	not.tested	'34.16'	'transport.ABC transporters and multidrug resistance systems'
Root	at5g39120.1	zn.mfull /zn.s120	#NAME?	1	1	not.tested	'20.2.99'	'stress.abiotic.unspecified'
Root	at5g39160.1	zn.mfull /zn.s120	#NAME?	1	1	not.tested	'20.2.99'	'stress.abiotic.unspecified'
Root	at5g39320.1	zn.mfull /zn.s120	-4.13059	0.00515137	0.0168614	two.sided	'10.1.4'	'cell wall.precursor synthesis.UDP-Glc dehydrogenase (UGD)'
Root	at5g39340.1	zn.mfull /zn.s120	-1.45897	1	1	not.tested	'30.2.99'	'signalling.receptor kinases.misc'
Root	at5g39410.1	zn.mfull /zn.s120	Inf	1	1	not.tested	'35.2'	'not assigned.unknown'
Root	at5g39500.1	zn.mfull /zn.s120	3.32948	0.000390191	0.00174555	two.sided	'33.99'	'development.unspecified'
Root	at5g39510.1	zn.mfull /zn.s120	2.88319	0.0221193	0.0574217	two.sided	'31.4'	'cell.vesicle transport'
Root	at5g39570.1	zn.mfull /zn.s120	-3.50868	4.40615e-13	9.01698e-12	two.sided	'35.2'	'not assigned.unknown'
Root	at5g39580.1	zn.mfull /zn.s120	#NAME?	1	1	not.tested	'26.12'	'misc.peroxidases'
Root	at5g39590.1	zn.mfull /zn.s120	2.15325	8.09176e-07	6.2875e-06	two.sided	'35.2'	'not assigned.unknown'
Root	at5g39600.1	zn.mfull /zn.s120	Inf	1	1	not.tested	'35.2'	'not assigned.unknown'
Root	at5g39730.1	zn.mfull /zn.s120	-6.23503	4.45755e-09	5.03682e-08	two.sided	'20.1'	'stress.biotic'
Root	at5g39740.1	zn.mfull /zn.s120	1.55873	8.82042e-09	9.49607e-08	two.sided	'29.2.1.2.2.5'	'protein.synthesis.ribosomal protein.eukaryotic.60S subunit.L5'
Root	at5g39850.1	zn.mfull /zn.s120	Inf	1	1	not.tested	'29.2.1.2.1.9'	'protein.synthesis.ribosomal protein.eukaryotic.40S subunit.S9'
Root	at5g39950.1	zn.mfull /zn.s120	Inf	1	1	not.tested	'21.1'	'redox.thioredoxin'
Root	at5g39970.1	zn.mfull /zn.s120	Inf	1	1	not.tested	'35.1'	'not assigned.no ontology'
Root	at5g40010.1	zn.mfull /zn.s120	Inf	1	1	not.tested	'29.5.9'	'protein.degradation.AAA type'
Root	at5g40190.1	zn.mfull /zn.s120	#NAME?	1	1	not.tested	'30.3'	'signalling.calcium'
Root	at5g40200.1	zn.mfull /zn.s120	Inf	1	1	not.tested	'29.5.5'	'protein.degradation.serine protease'
Root	at5g40280.1	zn.mfull /zn.s120		1	1	not.tested	'29.4'	'protein.postranslational modification'
Root	at5g40370.2	zn.mfull /zn.s120	-3.82173	7.44456e-05	0.000393708	one.sided	'21.4'	'redox.glutaredoxins'
Root	at5g40390.1	zn.mfull /zn.s120	#NAME?	1	1	not.tested	'3.1.2.1'	'minor CHO metabolism.raffinose family.raffinose synthases.known'
Root	at5g40450.1	zn.mfull /zn.s120	-2.45941	9.02148e-12	1.52735e-10	two.sided	'35.2'	'not assigned.unknown'
Root	at5g40480.1	zn.mfull /zn.s120	Inf	1	1	not.tested	'29.3.1'	'protein.targeting.nucleus'
Root	at5g40490.1	zn.mfull /zn.s120	3.74036	0.0097723	0.0291184	one.sided	'27.4'	'RNA.RNA binding'
Root	at5g40510.1	zn.mfull /zn.s120	Inf	1	1	not.tested	'35.2'	'not assigned.unknown'
Root	at5g40590.1	zn.mfull /zn.s120		1	1	not.tested	'35.1.26'	'not assigned.no ontology.DC1 domain containing protein'
Root	at5g40610.1	zn.mfull /zn.s120		1	1	not.tested	'11.5.2'	'lipid metabolism.glyceral metabolism.Glycerol-3-phosphate dehydrogenase (NAD+)'
Root	at5g40650.1	zn.mfull /zn.s120	Inf	1	1	not.tested	'8.1.7'	'TCA / org transformation.TCA.succinate dehydrogenase'
Root	at5g40760.1	zn.mfull /zn.s120	-2.47953	0.000123638	0.000622982	two.sided	'7.1.1'	'OPP.oxidative PP.G6PD'
Root	at5g40770.1	zn.mfull /zn.s120	Inf	1	1	not.tested	'31.2'	'cell.division'
Root	at5g40780.1	zn.mfull /zn.s120	Inf	1	1	not.tested	'34.3'	'transport.amino acids'
Root	at5g40810.1	zn.mfull /zn.s120	Inf	1	1	not.tested	'9.6'	'mitochondrial electron transport / ATP synthesis.cytochrome c'
Root	at5g40870.1	zn.mfull /zn.s120	Inf	1	1	not.tested	'23.3.1.3'	'nucleotide metabolism.salvage.phosphoribosyltransferases.upp'
Root	at5g40890.1	zn.mfull /zn.s120	Inf	1	1	not.tested	'34.18'	'transport.unspecified anions'
Root	at5g40930.1	zn.mfull /zn.s120	Inf	1	1	not.tested	'29.3.2'	'protein.targeting.mitochondria'
Root	at5g41040.1	zn.mfull /zn.s120	#NAME?	1	1	not.tested	'35.1'	'not assigned.no ontology'
Root	at5g41210.1	zn.mfull /zn.s120	0.718551	0.0393412	0.0920077	two.sided	'26.9'	'misc.glutathione S transferases'
Root	at5g41260.1	zn.mfull /zn.s120	Inf	1	1	not.tested	'29.4'	'protein.postranslational modification'
Root	at5g41280.1	zn.mfull /zn.s120	Inf	1	1	not.tested	'35.2'	'not assigned.unknown'
Root	at5g41290.1	zn.mfull /zn.s120	Inf	1	1	not.tested	'30.2.99'	'signalling.receptor kinases.misc'
Root	at5g41300.1	zn.mfull /zn.s120	Inf	1	1	not.tested	'30.2.99'	'signalling.receptor kinases.misc'
Root	at5g41520.1	zn.mfull /zn.s120	2.88078	0.00309767	0.0108601	one.sided	'29.2.1.2.1.10'	'protein.synthesis.ribosomal protein.eukaryotic.40S subunit.S10'
Root	at5g41600.1	zn.mfull /zn.s120	Inf	1	1	not.tested	'35.1'	'not assigned.no ontology'
Root	at5g41670.1	zn.mfull /zn.s120	-3.43628	3.22169e-10	4.35272e-09	two.sided	'7.1.3'	'OPP.oxidative PP.6-phosphogluconate dehydrogenase'
Root	at5g41685.1	zn.mfull /zn.s120	Inf	1	1	not.tested	'34.9'	'transport.metabolite transporters at the mitochondrial membrane'
Root	at5g41740.2	zn.mfull /zn.s120	Inf	1	1	not.tested	'20.1.7'	'stress.biotic.PR-proteins'
Root	at5g41770.1	zn.mfull /zn.s120	3.14992	2.04669e-05	0.000121691	two.sided	'31.3'	'cell.cycle'
Root	at5g41790.1	zn.mfull /zn.s120	3.68273	0.000120286	0.000607416	one.sided	'30.11.1'	'signalling.light.COP9 signalosome'
Root	at5g41950.1	zn.mfull /zn.s120	-0.774306	0.579938	0.696728	two.sided	'35.2'	'not assigned.unknown'
Root	at5g41970.1	zn.mfull /zn.s120	#NAME?	1	1	not.tested	'35.2'	'not assigned.unknown'
Root	at5g42020.1	zn.mfull /zn.s120	0.883402	0.0713427	0.147879	two.sided	'20.2.1'	'stress.abiotic.heat'
Root	at5g42080.1	zn.mfull /zn.s120	5.28971	7.43271e-14	1.69396e-12	one.sided	'30.5'	'signalling.G-proteins'
Root	at5g42090.1	zn.mfull /zn.s120	Inf	1	1	not.tested	'35.2'	'not assigned.unknown'
Root	at5g42100.1	zn.mfull /zn.s120		1	1	not.tested	'26.4.1'	'misc.beta 1,3 glucan hydrolases.glucan endo-1,3-beta-glucosidase'
Root	at5g42130.1	zn.mfull /zn.s120	Inf	1	1	not.tested	'34.9'	'transport.metabolite transporters at the mitochondrial membrane'
Root	at5g42150.1	zn.mfull /zn.s120	Inf	1	1	not.tested	'35.2'	'not assigned.unknown'
Root	at5g42180.1	zn.mfull /zn.s120	Inf	1	1	not.tested	'26.12'	'misc.peroxidases'
Root	at5g42190.1	zn.mfull /zn.s120	#NAME?	1	1	not.tested	'29.5.11.4.3.1'	'protein.degradation.ubiquitin.E3.SCF.SKP'
Root	at5g42220.1	zn.mfull /zn.s120	0.490604	0.873747	0.919192	two.sided	'29.2.3'	'protein.synthesis.initiation'
Root	at5g42250.1	zn.mfull /zn.s120	#NAME?	1	1	not.tested	'26.11'	'misc.alcohol dehydrogenases'
Root	at5g42270.1	zn.mfull /zn.s120		1	1	not.tested	'29.5.7'	'protein.degradation.metalloprotease'
Root	at5g42420.1	zn.mfull /zn.s120	Inf	1	1	not.tested	'35.1'	'not assigned.no ontology'
Root	at5g42440.1	zn.mfull /zn.s120		1	1	not.tested	'30.2.10'	'signalling.receptor kinases.leucine rich repeat X'
Root	at5g42500.1	zn.mfull /zn.s120	#NAME?	1	1	not.tested	'20.1.7'	'stress.biotic.PR-proteins'
Root	at5g42510.1	zn.mfull /zn.s120		1	1	not.tested	'20.1.7'	'stress.biotic.PR-proteins'
Root	at5g42570.1	zn.mfull /zn.s120	Inf	1	1	not.tested	'35.1'	'not assigned.no ontology'
Root	at5g42590.1	zn.mfull /zn.s120	Inf	1	1	not.tested	'26.10'	'misc.cytochrome P450'
Root	at5g42650.1	zn.mfull /zn.s120	Inf	1	1	not.tested	'17.7.1.3'	'hormone metabolism.jasmonate.synthesis-degradation.allene oxidase synthase'
Root	at5g42720.1	zn.mfull /zn.s120		1	1	not.tested	'26.4.1'	'misc.beta 1,3 glucan hydrolases.glucan endo-1,3-beta-glucosidase'
Root	at5g42740.1	zn.mfull /zn.s120	#NAME?	1	1	not.tested	'4.1.3'	'glycolysis.cytosolic branch.glucose-6-phosphate isomerase'
Root	at5g42770.2	zn.mfull /zn.s120	#NAME?	1	1	not.tested	'35.1'	'not assigned.no ontology'
Root	at5g42790.1	zn.mfull /zn.s120	0.226046	0.0288906	0.0715023	two.sided	'29.5.11.20'	'protein.degradation.ubiquitin.proteasom'
Root	at5g42820.2	zn.mfull /zn.s120		1	1	not.tested	'27.1.1'	'RNA.processing.splicing'
Root	at5g42830.1	zn.mfull /zn.s120	#NAME?	1	1	not.tested	'16.2'	'secondary metabolism.phenylpropanoids'
Root	at5g42850.1	zn.mfull /zn.s120	#NAME?	1	1	not.tested	'35.2'	'not assigned.unknown'
Root	at5g42890.1	zn.mfull /zn.s120	-0.394387	0.844514	0.899011	two.sided	'11.8'	'lipid metabolism.'exotics'(steroids, squalene etc)'
Root	at5g42950.1	zn.mfull /zn.s120	#NAME?	1	1	not.tested	'35.1'	'not assigned.no ontology'
Root	at5g42960.1	zn.mfull /zn.s120	Inf	1	1	not.tested	'35.2'	'not assigned.unknown'
Root	at5g42970.1	zn.mfull /zn.s120	-0.74167	0.729015	0.816083	two.sided	'30.11.1'	'signalling.light.COP9 signalosome'
Root	at5g42980.1	zn.mfull /zn.s120	-1.55638	0.0724118	0.149619	two.sided	'21.1'	'redox.thioredoxin'
Root	at5g43010.1	zn.mfull /zn.s120	-0.587074	0.0143172	0.0400333	two.sided	'29.5.11.20'	'protein.degradation.ubiquitin.proteasom'
Root	at5g43060.1	zn.mfull /zn.s120	-0.95025	0.000206278	0.000988756	two.sided	'29.5.3'	'protein.degradation.cysteine protease'
Root	at5g43100.1	zn.mfull /zn.s120		1	1	not.tested	'27.3.99'	'RNA.regulation of transcription.unclassified'
Root	at5g43280.1	zn.mfull /zn.s120	#NAME?	1	1	not.tested	'11.9.4.14'	'lipid metabolism.lipid degradation.beta-oxidation.enoyl isomerase'
Root	at5g43320.1	zn.mfull /zn.s120	Inf	1	1	not.tested	'29.4'	'protein.postranslational modification'
Root	at5g43330.1	zn.mfull /zn.s120	#NAME?	1	1	not.tested	'8.2.9'	'TCA / org transformation.other organic acid transformatons.cyt MDH'
Root	at5g43340.1	zn.mfull /zn.s120	Inf	1	1	not.tested	'34.7'	'transport.phosphate'
Root	at5g43350.1	zn.mfull /zn.s120	Inf	1	1	not.tested	'34.7'	'transport.phosphate'
Root	at5g43400.1	zn.mfull /zn.s120	-2.84426	0.00998868	0.0296522	two.sided	'35.2'	'not assigned.unknown'
Root	at5g43430.1	zn.mfull /zn.s120	#NAME?	1	1	not.tested	'9.3'	'mitochondrial electron transport / ATP synthesis.electron transfer flavoprotein'
Root	at5g43520.1	zn.mfull /zn.s120	Inf	1	1	not.tested	'35.1.26'	'not assigned.no ontology.DC1 domain containing protein'
Root	at5g43600.1	zn.mfull /zn.s120	0.430731	0.0926133	0.181432	two.sided	'29.5'	'protein.degradation'
Root	at5g43760.1	zn.mfull /zn.s120	Inf	1	1	not.tested	'11.1.10'	'lipid metabolism.FA synthesis and FA elongation.beta ketoacyl CoA synthase'
Root	at5g43780.1	zn.mfull /zn.s120	-8.00975	4.92619e-11	7.49173e-10	one.sided	'14.1'	'S-assimilation.ATPS'
Root	at5g43830.1	zn.mfull /zn.s120	-3.0228	0.00563738	0.0182195	two.sided	'17.2.3'	'hormone metabolism.auxin.induced-regulated-responsive-activated'
Root	at5g43850.1	zn.mfull /zn.s120		1	1	not.tested	'35.1'	'not assigned.no ontology'
Root	at5g43900.3	zn.mfull /zn.s120	Inf	1	1	not.tested	'31.1'	'cell.organisation'
Root	at5g43940.2	zn.mfull /zn.s120	-2.19434	0.000290343	0.00134194	two.sided	'26.11'	'misc.alcohol dehydrogenases'
Root	at5g43960.1	zn.mfull /zn.s120	-1.59084	0.1482	0.260473	two.sided	'29.3.1'	'protein.targeting.nucleus'
Root	at5g43970.1	zn.mfull /zn.s120	Inf	1	1	not.tested	'29.3.2'	'protein.targeting.mitochondria'
Root	at5g44020.1	zn.mfull /zn.s120	Inf	1	1	not.tested	'33.1'	'development.storage proteins'
Root	at5g44070.1	zn.mfull /zn.s120	-1.75108	0.00219735	0.00805555	two.sided	'15.2'	'metal handling.binding, chelation and storage'
Root	at5g44090.1	zn.mfull /zn.s120	-1.95654	0.0285959	0.070925	two.sided	'29.4'	'protein.postranslational modification'
Root	at5g44130.1	zn.mfull /zn.s120	5.48036	7.12534e-05	0.000378418	two.sided	'10.5.1.1'	'cell wall.cell wall proteins.AGPs.AGP'
Root	at5g44200.1	zn.mfull /zn.s120		1	1	not.tested	'27.1.1'	'RNA.processing.splicing'
Root	at5g44240.1	zn.mfull /zn.s120	Inf	1	1	not.tested	'34.1'	'transport.p- and v-ATPases'
Root	at5g44320.1	zn.mfull /zn.s120	1.12282	0.0110549	0.0322568	two.sided	'29.2.3'	'protein.synthesis.initiation'
Root	at5g44340.1	zn.mfull /zn.s120	-1.43985	0.121804	0.224252	two.sided	'31.1'	'cell.organisation'
Root	at5g44380.1	zn.mfull /zn.s120	0.456119	0.048458	0.108809	two.sided	'26.8'	'misc.nitrilases, *nitrile lyases, berberine bridge enzymes, reticuline oxidases, troponine reductases'
Root	at5g44400.1	zn.mfull /zn.s120	Inf	1	1	not.tested	'26.8'	'misc.nitrilases, *nitrile lyases, berberine bridge enzymes, reticuline oxidases, troponine reductases'
Root	at5g44480.1	zn.mfull /zn.s120	Inf	1	1	not.tested	'10.1.9'	'cell wall.precursor synthesis.MUR4'
Root	at5g44550.1	zn.mfull /zn.s120	Inf	1	1	not.tested	'35.1'	'not assigned.no ontology'
Root	at5g44610.1	zn.mfull /zn.s120	0.394237	0.289858	0.427786	one.sided	'31.99'	'cell.unspecified'
Root	at5g44635.1	zn.mfull /zn.s120		1	1	not.tested	'28.1'	'DNA.synthesis/chromatin structure'
Root	at5g44710.1	zn.mfull /zn.s120	Inf	1	1	not.tested	'29.2.1.1.2.1.27'	'protein.synthesis.ribosomal protein.prokaryotic.mitochondrion.30S subunit.S27'
Root	at5g44720.1	zn.mfull /zn.s120	-5.92502	8.07818e-08	7.43376e-07	two.sided	'18.1'	'Co-factor and vitamine metabolism.molybdenum cofactor'
Root	at5g44730.2	zn.mfull /zn.s120	#NAME?	1	1	not.tested	'33.99'	'development.unspecified'
Root	at5g44790.1	zn.mfull /zn.s120	Inf	1	1	not.tested	'34.12'	'transport.metal'
Root	at5g44920.1	zn.mfull /zn.s120	Inf	1	1	not.tested	'35.1.6'	'not assigned.no ontology.Toll-Interleukin-Resistance (TIR) domain-containing protein'
Root	at5g45020.1	zn.mfull /zn.s120	#NAME?	1	1	not.tested	'35.2'	'not assigned.unknown'
Root	at5g45070.1	zn.mfull /zn.s120	-5.13425	4.36225e-06	2.95978e-05	two.sided	'20.1.2'	'stress.biotic.receptors'
Root	at5g45080.1	zn.mfull /zn.s120	-2.08972	0.000165535	0.000810678	one.sided	'20.1.2'	'stress.biotic.receptors'
Root	at5g45160.1	zn.mfull /zn.s120		1	1	not.tested	'33.99'	'development.unspecified'
Root	at5g45170.1	zn.mfull /zn.s120		1	1	not.tested	'35.1'	'not assigned.no ontology'
Root	at5g45280.2	zn.mfull /zn.s120	1.14704	0.000144567	0.000716894	two.sided	'10.8.2'	'cell wall.pectin*esterases.acetyl esterase'
Root	at5g45390.1	zn.mfull /zn.s120	-1.97196	0.633824	0.741593	two.sided	'29.5.5'	'protein.degradation.serine protease'
Root	at5g45420.1	zn.mfull /zn.s120		1	1	not.tested	'27.3.25'	'RNA.regulation of transcription.MYB domain transcription factor family'
Root	at5g45470.1	zn.mfull /zn.s120	Inf	1	1	not.tested	'35.2'	'not assigned.unknown'
Root	at5g45480.1	zn.mfull /zn.s120	Inf	1	1	not.tested	'35.2'	'not assigned.unknown'
Root	at5g45490.1	zn.mfull /zn.s120	5.1864	0.000240016	0.00113291	one.sided	'20.1.7'	'stress.biotic.PR-proteins'
Root	at5g45500.1	zn.mfull /zn.s120	4.72855	1.4029e-18	5.94823e-17	two.sided	'35.1'	'not assigned.no ontology'
Root	at5g45510.1	zn.mfull /zn.s120	3.3375	1.02294e-21	6.47298e-20	two.sided	'35.1'	'not assigned.no ontology'
Root	at5g45550.1	zn.mfull /zn.s120		1	1	not.tested	'35.1'	'not assigned.no ontology'
Root	at5g45620.1	zn.mfull /zn.s120	1.25284	0.0554888	0.121192	one.sided	'29.5.11.20'	'protein.degradation.ubiquitin.proteasom'
Root	at5g45750.1	zn.mfull /zn.s120	6.78692	5.20989e-14	1.21367e-12	two.sided	'30.5'	'signalling.G-proteins'
Root	at5g45900.1	zn.mfull /zn.s120		1	1	not.tested	'29.5.2'	'protein.degradation.autophagy'
Root	at5g45920.1	zn.mfull /zn.s120	#NAME?	1	1	not.tested	'26.28'	'misc.GDSL-motif lipase'
Root	at5g46020.1	zn.mfull /zn.s120	#NAME?	1	1	not.tested	'35.2'	'not assigned.unknown'
Root	at5g46070.1	zn.mfull /zn.s120	4.40768	0.0129951	0.0369481	two.sided	'30.5'	'signalling.G-proteins'
Root	at5g46090.1	zn.mfull /zn.s120	Inf	1	1	not.tested	'35.2'	'not assigned.unknown'
Root	at5g46110.4	zn.mfull /zn.s120	Inf	1	1	not.tested	'2.2.2.6'	'major CHO metabolism.degradation.starch.transporter'
Root	at5g46160.1	zn.mfull /zn.s120	Inf	1	1	not.tested	'29.2.1.1.3.2.14'	'protein.synthesis.ribosomal protein.prokaryotic.unknown organellar.50S subunit.L14'
Root	at5g46180.1	zn.mfull /zn.s120	#NAME?	1	1	not.tested	'13.2.2.3'	'amino acid metabolism.degradation.glutamate family.arginine'
Root	at5g46210.1	zn.mfull /zn.s120	-2.49359	0.0432217	0.0991982	two.sided	'29.5.11.4.3.3'	'protein.degradation.ubiquitin.E3.SCF.cullin'
Root	at5g46230.1	zn.mfull /zn.s120	#NAME?	1	1	not.tested	'35.2'	'not assigned.unknown'
Root	at5g46250.1	zn.mfull /zn.s120	#NAME?	1	1	not.tested	'27.4'	'RNA.RNA binding'
Root	at5g46290.3	zn.mfull /zn.s120	-3.70286	1.90095e-10	2.65582e-09	two.sided	'11.1.3'	'lipid metabolism.FA synthesis and FA elongation.ketoacyl ACP synthase'
Root	at5g46430.1	zn.mfull /zn.s120	0.657333	0.0352879	0.0841961	two.sided	'29.2.1.2.2.32'	'protein.synthesis.ribosomal protein.eukaryotic.60S subunit.L32'
Root	at5g46540.1	zn.mfull /zn.s120	Inf	1	1	not.tested	'34.16'	'transport.ABC transporters and multidrug resistance systems'
Root	at5g46570.1	zn.mfull /zn.s120	Inf	1	1	not.tested	'29.4'	'protein.postranslational modification'
Root	at5g46630.2	zn.mfull /zn.s120	1.61509	0.000386186	0.00172969	two.sided	'29.3.4.99'	'protein.targeting.secretory pathway.unspecified'
Root	at5g46750.1	zn.mfull /zn.s120	-0.853795	0.819566	0.881505	one.sided	'33.99'	'development.unspecified'
Root	at5g46790.1	zn.mfull /zn.s120	#NAME?	1	1	not.tested	'35.2'	'not assigned.unknown'
Root	at5g46800.1	zn.mfull /zn.s120	Inf	1	1	not.tested	'34.9'	'transport.metabolite transporters at the mitochondrial membrane'
Root	at5g46850.2	zn.mfull /zn.s120		1	1	not.tested	'35.2'	'not assigned.unknown'
Root	at5g46860.1	zn.mfull /zn.s120	Inf	1	1	not.tested	'31.4'	'cell.vesicle transport'
Root	at5g47010.1	zn.mfull /zn.s120	2.90106	0.00314736	0.0110064	two.sided	'27.1.2'	'RNA.processing.RNA helicase'
Root	at5g47030.1	zn.mfull /zn.s120	Inf	1	1	not.tested	'9.9'	'mitochondrial electron transport / ATP synthesis.F1-ATPase'
Root	at5g47100.1	zn.mfull /zn.s120	Inf	1	1	not.tested	'30.3'	'signalling.calcium'
Root	at5g47120.1	zn.mfull /zn.s120	Inf	1	1	not.tested	'20.1'	'stress.biotic'
Root	at5g47180.1	zn.mfull /zn.s120	Inf	1	1	not.tested	'31.4'	'cell.vesicle transport'
Root	at5g47200.1	zn.mfull /zn.s120	5.37344	0.054665	0.119753	two.sided	'30.5'	'signalling.G-proteins'
Root	at5g47210.1	zn.mfull /zn.s120	-0.336599	0.697769	0.791821	two.sided	'27.4'	'RNA.RNA binding'
Root	at5g47320.1	zn.mfull /zn.s120	Inf	1	1	not.tested	'29.2.1.2.1.19'	'protein.synthesis.ribosomal protein.eukaryotic.40S subunit.S19'
Root	at5g47420.1	zn.mfull /zn.s120	Inf	1	1	not.tested	'35.2'	'not assigned.unknown'
Root	at5g47450.1	zn.mfull /zn.s120	Inf	1	1	not.tested	'34.19.2'	'transport.Major Intrinsic Proteins.TIP'
Root	at5g47520.1	zn.mfull /zn.s120	Inf	1	1	not.tested	'30.5'	'signalling.G-proteins'
Root	at5g47540.1	zn.mfull /zn.s120	2.02723	0.077202	0.157317	two.sided	'35.1.3'	'not assigned.no ontology.armadillo/beta-catenin repeat family protein'
Root	at5g47570.1	zn.mfull /zn.s120	Inf	1	1	not.tested	'35.2'	'not assigned.unknown'
Root	at5g47680.1	zn.mfull /zn.s120		1	1	not.tested	'35.2'	'not assigned.unknown'
Root	at5g47690.3	zn.mfull /zn.s120	-0.248313	0.470443	0.601657	two.sided	'35.2'	'not assigned.unknown'
Root	at5g47700.1	zn.mfull /zn.s120	3.14442	2.91648e-05	0.000168154	two.sided	'29.2.1.2.2.81'	'protein.synthesis.ribosomal protein.eukaryotic.60S subunit.P1'
Root	at5g47710.1	zn.mfull /zn.s120	#NAME?	1	1	not.tested	'35.1.19'	'not assigned.no ontology.C2 domain-containing protein'
Root	at5g47720.2	zn.mfull /zn.s120	#NAME?	1	1	not.tested	'13.2.4.5'	'amino acid metabolism.degradation.branched chain group.isoleucine'
Root	at5g47760.1	zn.mfull /zn.s120	#NAME?	1	1	not.tested	'35.1'	'not assigned.no ontology'
Root	at5g47770.1	zn.mfull /zn.s120	-2.02814	0.00108405	0.00432348	one.sided	'16.1.2.9'	'secondary metabolism.isoprenoids.mevalonate pathway.farnesyl pyrophosphate synthetase'
Root	at5g47840.1	zn.mfull /zn.s120		1	1	not.tested	'23.4.1'	'nucleotide metabolism.phosphotransfer and pyrophosphatases.adenylate kinase'
Root	at5g47870.1	zn.mfull /zn.s120	#NAME?	1	1	not.tested	'35.2'	'not assigned.unknown'
Root	at5g47880.1	zn.mfull /zn.s120	-2.30147	0.267792	0.403931	two.sided	'29.2.5'	'protein.synthesis.release'
Root	at5g47890.1	zn.mfull /zn.s120	Inf	1	1	not.tested	'9.1.2'	'mitochondrial electron transport / ATP synthesis.NADH-DH.localisation not clear'
Root	at5g47910.1	zn.mfull /zn.s120	Inf	1	1	not.tested	'20.1.1'	'stress.biotic.respiratory burst'
Root	at5g47930.1	zn.mfull /zn.s120	1.64332	0.00147161	0.00566852	two.sided	'29.2.1.2.1.27'	'protein.synthesis.ribosomal protein.eukaryotic.40S subunit.S27'
Root	at5g47950.1	zn.mfull /zn.s120		1	1	not.tested	'16.2'	'secondary metabolism.phenylpropanoids'
Root	at5g47960.1	zn.mfull /zn.s120	Inf	1	1	not.tested	'30.5'	'signalling.G-proteins'
Root	at5g48020.1	zn.mfull /zn.s120	#NAME?	1	1	not.tested	'35.2'	'not assigned.unknown'
Root	at5g48030.1	zn.mfull /zn.s120	Inf	1	1	not.tested	'20.2.1'	'stress.abiotic.heat'
Root	at5g48180.1	zn.mfull /zn.s120	#NAME?	1	1	not.tested	'16.5.1.3.2'	'secondary metabolism.sulfur-containing.glucosinolates.degradation.nitrilespecifier protein'
Root	at5g48230.2	zn.mfull /zn.s120	-2.55232	0.000244062	0.00115025	two.sided	'16.1.2.1'	'secondary metabolism.isoprenoids.mevalonate pathway.acetyl-CoA C-acyltransferase'
Root	at5g48300.1	zn.mfull /zn.s120		1	1	not.tested	'2.1.2.1'	'major CHO metabolism.synthesis.starch.AGPase'
Root	at5g48370.1	zn.mfull /zn.s120	#NAME?	1	1	not.tested	'35.1'	'not assigned.no ontology'
Root	at5g48380.1	zn.mfull /zn.s120	Inf	1	1	not.tested	'30.2.10'	'signalling.receptor kinases.leucine rich repeat X'
Root	at5g48430.1	zn.mfull /zn.s120	9.26072	4.67823e-18	1.85532e-16	two.sided	'35.1'	'not assigned.no ontology'
Root	at5g48440.1	zn.mfull /zn.s120	#NAME?	1	1	not.tested	'35.1'	'not assigned.no ontology'
Root	at5g48480.1	zn.mfull /zn.s120	#NAME?	1	1	not.tested	'35.2'	'not assigned.unknown'
Root	at5g48540.1	zn.mfull /zn.s120	#NAME?	1	1	not.tested	'35.2'	'not assigned.unknown'
Root	at5g48580.1	zn.mfull /zn.s120	-0.551497	0.876693	0.921176	two.sided	'31.3.1'	'cell.cycle.peptidylprolyl isomerase'
Root	at5g48620.1	zn.mfull /zn.s120		1	1	not.tested	'20.1.7'	'stress.biotic.PR-proteins'
Root	at5g48657.1	zn.mfull /zn.s120		1	1	not.tested	'35.1'	'not assigned.no ontology'
Root	at5g48760.1	zn.mfull /zn.s120	2.19758	0.00154759	0.00592517	two.sided	'29.2.1.2.2.513'	'protein.synthesis.ribosomal protein.eukaryotic.60S subunit.L13A'
Root	at5g48810.1	zn.mfull /zn.s120	Inf	1	1	not.tested	'21.2'	'redox.ascorbate and glutathione'
Root	at5g48930.1	zn.mfull /zn.s120	-6.67758	7.26309e-11	1.07785e-09	two.sided	'16.2.1.4'	'secondary metabolism.phenylpropanoids.lignin biosynthesis.HCT'
Root	at5g48960.1	zn.mfull /zn.s120		1	1	not.tested	'35.1'	'not assigned.no ontology'
Root	at5g49020.1	zn.mfull /zn.s120	#NAME?	1	1	not.tested	'26.6'	'misc.O-methyl transferases'
Root	at5g49030.1	zn.mfull /zn.s120		1	1	not.tested	'29.1.5'	'protein.aa activation.isoleucine-tRNA ligase'
Root	at5g49215.1	zn.mfull /zn.s120		1	1	not.tested	'10.6.3'	'cell wall.degradation.pectate lyases and polygalacturonases'
Root	at5g49270.1	zn.mfull /zn.s120		1	1	not.tested	'15'	'metal handling'
Root	at5g49360.1	zn.mfull /zn.s120		1	1	not.tested	'10.6.2'	'cell wall.degradation.mannan-xylose-arabinose-fucose'
Root	at5g49460.1	zn.mfull /zn.s120	-1.54465	1.00555e-06	7.68211e-06	two.sided	'8.2.11'	'TCA / org transformation.other organic acid transformatons.atp-citrate lyase'
Root	at5g49510.1	zn.mfull /zn.s120		1	1	not.tested	'29.6'	'protein.folding'
Root	at5g49540.1	zn.mfull /zn.s120	Inf	1	1	not.tested	'35.2'	'not assigned.unknown'
Root	at5g49555.1	zn.mfull /zn.s120	2.54224	0.00206551	0.0076332	two.sided	'16.1.4'	'secondary metabolism.isoprenoids.carotenoids'
Root	at5g49570.1	zn.mfull /zn.s120	#NAME?	1	1	not.tested	'29.5'	'protein.degradation'
Root	at5g49650.1	zn.mfull /zn.s120	#NAME?	1	1	not.tested	'3.7'	'minor CHO metabolism.sugar kinases'
Root	at5g49720.1	zn.mfull /zn.s120	Inf	1	1	not.tested	'10.2'	'cell wall.cellulose synthesis'
Root	at5g49760.1	zn.mfull /zn.s120	2.29912	0.17291	0.292316	two.sided	'30.2.8.1'	'signalling.receptor kinases.leucine rich repeat VIII.VIII-1'
Root	at5g49770.1	zn.mfull /zn.s120	Inf	1	1	not.tested	'30.2.8.1'	'signalling.receptor kinases.leucine rich repeat VIII.VIII-1'
Root	at5g49810.1	zn.mfull /zn.s120	-3.70809	3.81703e-05	0.000214665	two.sided	'13.1.3.4.13'	'amino acid metabolism.synthesis.aspartate family.methionine.methionine S-methyltransferase'
Root	at5g49820.1	zn.mfull /zn.s120		1	1	not.tested	'35.2'	'not assigned.unknown'
Root	at5g49830.2	zn.mfull /zn.s120	4.78666	1.64158e-05	9.95253e-05	two.sided	'35.2'	'not assigned.unknown'
Root	at5g49890.1	zn.mfull /zn.s120	Inf	1	1	not.tested	'34.18'	'transport.unspecified anions'
Root	at5g49900.1	zn.mfull /zn.s120	Inf	1	1	not.tested	'35.2'	'not assigned.unknown'
Root	at5g49910.1	zn.mfull /zn.s120	#NAME?	1	1	not.tested	'20.2.1'	'stress.abiotic.heat'
Root	at5g49930.1	zn.mfull /zn.s120	0.284514	0.66981	0.770219	two.sided	'33.99'	'development.unspecified'
Root	at5g49950.1	zn.mfull /zn.s120		1	1	not.tested	'33.99'	'development.unspecified'
Root	at5g49970.1	zn.mfull /zn.s120	#NAME?	1	1	not.tested	'18'	'Co-factor and vitamine metabolism'
Root	at5g49980.1	zn.mfull /zn.s120	#NAME?	1	1	not.tested	'29.5'	'protein.degradation'
Root	at5g50000.1	zn.mfull /zn.s120	Inf	1	1	not.tested	'29.4'	'protein.postranslational modification'
Root	at5g50200.3	zn.mfull /zn.s120	Inf	1	1	not.tested	'34.4'	'transport.nitrate'
Root	at5g50210.1	zn.mfull /zn.s120	#NAME?	1	1	not.tested	'18.7'	'Co-factor and vitamine metabolism.iron-sulphur clusters'
Root	at5g50250.1	zn.mfull /zn.s120	#NAME?	1	1	not.tested	'27.4'	'RNA.RNA binding'
Root	at5g50310.1	zn.mfull /zn.s120		1	1	not.tested	'35.1'	'not assigned.no ontology'
Root	at5g50320.1	zn.mfull /zn.s120		1	1	not.tested	'27.3.54'	'RNA.regulation of transcription.Histone acetyltransferases'
Root	at5g50370.1	zn.mfull /zn.s120	Inf	1	1	not.tested	'23.4.1'	'nucleotide metabolism.phosphotransfer and pyrophosphatases.adenylate kinase'
Root	at5g50375.2	zn.mfull /zn.s120	Inf	1	1	not.tested	'17.3.1.2.99'	'hormone metabolism.brassinosteroid.synthesis-degradation.sterols.other'
Root	at5g50400.1	zn.mfull /zn.s120	#NAME?	1	1	not.tested	'26.13'	'misc.acid and other phosphatases'
Root	at5g50530.1	zn.mfull /zn.s120	Inf	1	1	not.tested	'35.1'	'not assigned.no ontology'
Root	at5g50580.2	zn.mfull /zn.s120	#NAME?	1	1	not.tested	'29.5.11.2'	'protein.degradation.ubiquitin.E1'
Root	at5g50590.1	zn.mfull /zn.s120	Inf	1	1	not.tested	'26.22'	'misc.short chain dehydrogenase/reductase (SDR)'
Root	at5g50810.1	zn.mfull /zn.s120	0.154718	0.959617	0.975577	two.sided	'29.3.2'	'protein.targeting.mitochondria'
Root	at5g50840.2	zn.mfull /zn.s120	Inf	1	1	not.tested	'35.2'	'not assigned.unknown'
Root	at5g50850.1	zn.mfull /zn.s120	-0.712993	0.111875	0.210167	two.sided	'8.1.1.1'	'TCA / org transformation.TCA.pyruvate DH.E1'
Root	at5g50870.2	zn.mfull /zn.s120	#NAME?	1	1	not.tested	'29.5.11'	'protein.degradation.ubiquitin'
Root	at5g50920.1	zn.mfull /zn.s120	-1.48306	6.50409e-05	0.00034826	two.sided	'29.5.5'	'protein.degradation.serine protease'
Root	at5g50960.1	zn.mfull /zn.s120	#NAME?	1	1	not.tested	'18.7'	'Co-factor and vitamine metabolism.iron-sulphur clusters'
Root	at5g51120.2	zn.mfull /zn.s120		1	1	not.tested	'27.1.3.17'	'RNA.processing.3' end processing.PabN'
Root	at5g51200.1	zn.mfull /zn.s120	0.387017	0.407786	0.545705	two.sided	'35.2'	'not assigned.unknown'
Root	at5g51220.1	zn.mfull /zn.s120	Inf	1	1	not.tested	'29.3.99'	'protein.targeting.unknown'
Root	at5g51400.1	zn.mfull /zn.s120	Inf	1	1	not.tested	'35.2'	'not assigned.unknown'
Root	at5g51410.1	zn.mfull /zn.s120	Inf	1	1	not.tested	'27.4'	'RNA.RNA binding'
Root	at5g51430.1	zn.mfull /zn.s120	Inf	1	1	not.tested	'31.4'	'cell.vesicle transport'
Root	at5g51510.1	zn.mfull /zn.s120		1	1	not.tested	'35.2'	'not assigned.unknown'
Root	at5g51570.1	zn.mfull /zn.s120	Inf	1	1	not.tested	'35.1'	'not assigned.no ontology'
Root	at5g51660.1	zn.mfull /zn.s120	Inf	1	1	not.tested	'27.1.3.2'	'RNA.processing.3' end processing.CPSF160'
Root	at5g51700.1	zn.mfull /zn.s120		1	1	not.tested	'20.1.3'	'stress.biotic.signalling'
Root	at5g51740.1	zn.mfull /zn.s120	Inf	1	1	not.tested	'29.5'	'protein.degradation'
Root	at5g51820.1	zn.mfull /zn.s120	#NAME?	1	1	not.tested	'4.2.2'	'glycolysis.plastid branch.phosphoglucomutase (PGM)'
Root	at5g51830.1	zn.mfull /zn.s120	-6.6196	1.69405e-12	3.19952e-11	two.sided	'2.2.1.1'	'major CHO metabolism.degradation.sucrose.fructokinase'
Root	at5g51970.1	zn.mfull /zn.s120	-3.00105	0.00133437	0.0051991	two.sided	'3.3'	'minor CHO metabolism.sugar alcohols'
Root	at5g52040.2	zn.mfull /zn.s120	#NAME?	1	1	not.tested	'27.1.1'	'RNA.processing.splicing'
Root	at5g52200.2	zn.mfull /zn.s120	#NAME?	1	1	not.tested	'35.2'	'not assigned.unknown'
Root	at5g52210.1	zn.mfull /zn.s120	Inf	1	1	not.tested	'30.5'	'signalling.G-proteins'
Root	at5g52240.1	zn.mfull /zn.s120	Inf	1	1	not.tested	'21.2'	'redox.ascorbate and glutathione'
Root	at5g52310.1	zn.mfull /zn.s120		1	1	not.tested	'20.2.2'	'stress.abiotic.cold'
Root	at5g52470.1	zn.mfull /zn.s120	2.18014	6.54997e-05	0.000350534	two.sided	'27.1'	'RNA.processing'
Root	at5g52520.1	zn.mfull /zn.s120	#NAME?	1	1	not.tested	'29.1.40'	'protein.aa activation.bifunctional aminoacyl-tRNA synthetase'
Root	at5g52540.1	zn.mfull /zn.s120	Inf	1	1	not.tested	'35.2'	'not assigned.unknown'
Root	at5g52560.1	zn.mfull /zn.s120	#NAME?	1	1	not.tested	'10.1.1.20'	'cell wall.precursor synthesis.NDP sugar pyrophosphorylase.multiple NDP-Sugars'
Root	at5g52580.2	zn.mfull /zn.s120	Inf	1	1	not.tested	'30.5'	'signalling.G-proteins'
Root	at5g52640.1	zn.mfull /zn.s120	#NAME?	1	1	not.tested	'20.2.1'	'stress.abiotic.heat'
Root	at5g52650.1	zn.mfull /zn.s120	Inf	1	1	not.tested	'29.2.1.2.1.10'	'protein.synthesis.ribosomal protein.eukaryotic.40S subunit.S10'
Root	at5g52810.1	zn.mfull /zn.s120	#NAME?	1	1	not.tested	'16.99'	'secondary metabolism.unspecified'
Root	at5g52840.1	zn.mfull /zn.s120	8.62675	1.65413e-22	1.16179e-20	one.sided	'9.1.2'	'mitochondrial electron transport / ATP synthesis.NADH-DH.localisation not clear'
Root	at5g52920.1	zn.mfull /zn.s120	-6.69809	1.83577e-06	1.33996e-05	two.sided	'4.2.14'	'glycolysis.plastid branch.pyruvate kinase (PK)'
Root	at5g53045.1	zn.mfull /zn.s120		1	1	not.tested	'35.2'	'not assigned.unknown'
Root	at5g53070.1	zn.mfull /zn.s120	2.5417	0.00487699	0.0160832	two.sided	'29.2.1.1.3.2.9'	'protein.synthesis.ribosomal protein.prokaryotic.unknown organellar.50S subunit.L9'
Root	at5g53120.6	zn.mfull /zn.s120		1	1	not.tested	'22.1.7'	'polyamine metabolism.synthesis.spermine synthase'
Root	at5g53140.1	zn.mfull /zn.s120	#NAME?	1	1	not.tested	'29.4'	'protein.postranslational modification'
Root	at5g53170.1	zn.mfull /zn.s120	2.72612	0.0143392	0.0400868	two.sided	'29.5.7'	'protein.degradation.metalloprotease'
Root	at5g53310.1	zn.mfull /zn.s120	Inf	1	1	not.tested	'31.1'	'cell.organisation'
Root	at5g53400.1	zn.mfull /zn.s120	-4.41751	9.97731e-05	0.000513131	one.sided	'31.1'	'cell.organisation'
Root	at5g53460.1	zn.mfull /zn.s120	-5.25342	5.24205e-10	6.85819e-09	one.sided	'12.2.1.2'	'N-metabolism.ammonia metabolism.glutamate synthase.NADH dependent'
Root	at5g53470.1	zn.mfull /zn.s120		1	1	not.tested	'11.1.13'	'lipid metabolism.FA synthesis and FA elongation.acyl-CoA binding protein'
Root	at5g53480.1	zn.mfull /zn.s120	-0.678291	0.839488	0.895531	one.sided	'29.3.1'	'protein.targeting.nucleus'
Root	at5g53530.1	zn.mfull /zn.s120	1.37777	1.9705e-05	0.000117481	one.sided	'29.3.4.3'	'protein.targeting.secretory pathway.vacuole'
Root	at5g53540.1	zn.mfull /zn.s120		1	1	not.tested	'29.5.11.20'	'protein.degradation.ubiquitin.proteasom'
Root	at5g53560.1	zn.mfull /zn.s120	3.28343	3.4018e-05	0.000193324	two.sided	'21.99'	'redox.misc'
Root	at5g53620.1	zn.mfull /zn.s120	#NAME?	1	1	not.tested	'35.2'	'not assigned.unknown'
Root	at5g53650.1	zn.mfull /zn.s120	Inf	1	1	not.tested	'35.2'	'not assigned.unknown'
Root	at5g53850.2	zn.mfull /zn.s120	#NAME?	1	1	not.tested	'3.5'	'minor CHO metabolism.others'
Root	at5g53860.4	zn.mfull /zn.s120		1	1	not.tested	'35.2'	'not assigned.unknown'
Root	at5g53990.1	zn.mfull /zn.s120	#NAME?	1	1	not.tested	'16.8.3'	'secondary metabolism.flavonoids.dihydroflavonols'
Root	at5g54080.1	zn.mfull /zn.s120	#NAME?	1	1	not.tested	'13.2.6.2'	'amino acid metabolism.degradation.aromatic aa.tyrosine'
Root	at5g54100.1	zn.mfull /zn.s120	Inf	1	1	not.tested	'35.1'	'not assigned.no ontology'
Root	at5g54110.1	zn.mfull /zn.s120	Inf	1	1	not.tested	'31.4'	'cell.vesicle transport'
Root	at5g54160.1	zn.mfull /zn.s120	-3.60636	7.67247e-08	7.08403e-07	two.sided	'16.2.1.9'	'secondary metabolism.phenylpropanoids.lignin biosynthesis.COMT'
Root	at5g54310.1	zn.mfull /zn.s120	#NAME?	1	1	not.tested	'27.3.99'	'RNA.regulation of transcription.unclassified'
Root	at5g54380.1	zn.mfull /zn.s120		1	1	not.tested	'30.2.16'	'signalling.receptor kinases.Catharanthus roseus-like RLK1'
Root	at5g54430.1	zn.mfull /zn.s120	-3.11057	0.00564958	0.0182544	two.sided	'20.2.99'	'stress.abiotic.unspecified'
Root	at5g54440.1	zn.mfull /zn.s120	5.8169	3.48042e-06	2.40817e-05	one.sided	'35.2'	'not assigned.unknown'
Root	at5g54500.2	zn.mfull /zn.s120	-2.15047	0.00563419	0.0182104	two.sided	'11.8'	'lipid metabolism.'exotics'(steroids, squalene etc)'
Root	at5g54580.1	zn.mfull /zn.s120	#NAME?	1	1	not.tested	'27.4'	'RNA.RNA binding'
Root	at5g54660.1	zn.mfull /zn.s120		1	1	not.tested	'20.2.1'	'stress.abiotic.heat'
Root	at5g54750.2	zn.mfull /zn.s120	2.78461	2.55069e-07	2.16154e-06	two.sided	'34.99'	'transport.misc'
Root	at5g54770.1	zn.mfull /zn.s120	#NAME?	1	1	not.tested	'18.2'	'Co-factor and vitamine metabolism.thiamine'
Root	at5g54800.1	zn.mfull /zn.s120	Inf	1	1	not.tested	'34.8'	'transport.metabolite transporters at the envelope membrane'
Root	at5g54810.1	zn.mfull /zn.s120	-8.14193	3.04745e-15	8.35007e-14	two.sided	'13.1.6.5.5'	'amino acid metabolism.synthesis.aromatic aa.tryptophan.tryptophan synthase'
Root	at5g54830.1	zn.mfull /zn.s120	Inf	1	1	not.tested	'26.7'	'misc.oxidases - copper, flavone etc'
Root	at5g54870.1	zn.mfull /zn.s120	Inf	1	1	not.tested	'35.2'	'not assigned.unknown'
Root	at5g54900.1	zn.mfull /zn.s120	#NAME?	1	1	not.tested	'27.1'	'RNA.processing'
Root	at5g54940.1	zn.mfull /zn.s120	Inf	1	1	not.tested	'29.2.3'	'protein.synthesis.initiation'
Root	at5g54960.1	zn.mfull /zn.s120	-2.51099	0.0132521	0.0375434	two.sided	'5.2'	'fermentation.PDC'
Root	at5g55070.1	zn.mfull /zn.s120	3.33701	1.061e-08	1.12922e-07	two.sided	'8.1.5'	'TCA / org transformation.TCA.2-oxoglutarate dehydrogenase'
Root	at5g55130.1	zn.mfull /zn.s120		1	1	not.tested	'18.1'	'Co-factor and vitamine metabolism.molybdenum cofactor'
Root	at5g55200.1	zn.mfull /zn.s120	#NAME?	1	1	not.tested	'29.6'	'protein.folding'
Root	at5g55230.2	zn.mfull /zn.s120	#NAME?	1	1	not.tested	'31.1'	'cell.organisation'
Root	at5g55280.1	zn.mfull /zn.s120	#NAME?	1	1	not.tested	'31.2'	'cell.division'
Root	at5g55480.1	zn.mfull /zn.s120	2.11409	3.57759e-05	0.000202392	two.sided	'11.9.3.3'	'lipid metabolism.lipid degradation.lysophospholipases.glycerophosphodiester phosphodiesterase'
Root	at5g55500.1	zn.mfull /zn.s120	Inf	1	1	not.tested	'29.7.9'	'protein.glycosylation.beta-1,2-xylosyltransferase(beta-1,2-XylT)'
Root	at5g55530.1	zn.mfull /zn.s120	#NAME?	1	1	not.tested	'20.2.2'	'stress.abiotic.cold'
Root	at5g55610.1	zn.mfull /zn.s120	Inf	1	1	not.tested	'35.2'	'not assigned.unknown'
Root	at5g55660.1	zn.mfull /zn.s120	-0.736933	0.14266	0.253193	two.sided	'35.2'	'not assigned.unknown'
Root	at5g55730.1	zn.mfull /zn.s120	0.777295	4.40242e-05	0.000244368	two.sided	'10.5.1.1'	'cell wall.cell wall proteins.AGPs.AGP'
Root	at5g55860.1	zn.mfull /zn.s120	Inf	1	1	not.tested	'35.2'	'not assigned.unknown'
Root	at5g55920.1	zn.mfull /zn.s120	Inf	1	1	not.tested	'29.2.2.3.3'	'protein.synthesis.ribosome biogenesis.Pre-rRNA processing and modifications.methylotransferases'
Root	at5g55940.1	zn.mfull /zn.s120	Inf	1	1	not.tested	'33.99'	'development.unspecified'
Root	at5g55960.1	zn.mfull /zn.s120	Inf	1	1	not.tested	'35.2'	'not assigned.unknown'
Root	at5g55990.1	zn.mfull /zn.s120	Inf	1	1	not.tested	'30.3'	'signalling.calcium'
Root	at5g56000.1	zn.mfull /zn.s120	-3.82669	0.000852753	0.00349394	one.sided	'20.2.1'	'stress.abiotic.heat'
Root	at5g56010.1	zn.mfull /zn.s120	-1.94603	3.2022e-21	1.88294e-19	two.sided	'20.2.1'	'stress.abiotic.heat'
Root	at5g56020.1	zn.mfull /zn.s120	Inf	1	1	not.tested	'35.2'	'not assigned.unknown'
Root	at5g56030.2	zn.mfull /zn.s120	-2.81612	6.41241e-05	0.000343839	two.sided	'20.2.1'	'stress.abiotic.heat'
Root	at5g56080.1	zn.mfull /zn.s120		1	1	not.tested	'15.2'	'metal handling.binding, chelation and storage'
Root	at5g56130.1	zn.mfull /zn.s120		1	1	not.tested	'35.1'	'not assigned.no ontology'
Root	at5g56150.1	zn.mfull /zn.s120	#NAME?	1	1	not.tested	'29.5.11.3'	'protein.degradation.ubiquitin.E2'
Root	at5g56260.1	zn.mfull /zn.s120		1	1	not.tested	'25'	'C1-metabolism'
Root	at5g56280.1	zn.mfull /zn.s120	#NAME?	1	1	not.tested	'30.11.1'	'signalling.light.COP9 signalosome'
Root	at5g56350.1	zn.mfull /zn.s120	-2.48906	9.20811e-05	0.000477067	two.sided	'4.2.14'	'glycolysis.plastid branch.pyruvate kinase (PK)'
Root	at5g56360.1	zn.mfull /zn.s120	1.33042	0.0227402	0.0587257	two.sided	'30.3'	'signalling.calcium'
Root	at5g56500.1	zn.mfull /zn.s120	-1.54191	0.0475065	0.107093	two.sided	'29.6'	'protein.folding'
Root	at5g56600.1	zn.mfull /zn.s120	#NAME?	1	1	not.tested	'31.1'	'cell.organisation'
Root	at5g56630.1	zn.mfull /zn.s120	-2.05268	5.67996e-09	6.30156e-08	two.sided	'4.3.4'	'glycolysis.unclear/dually targeted.phosphofructokinase (PFK)'
Root	at5g56650.1	zn.mfull /zn.s120	Inf	1	1	not.tested	'17.2.1'	'hormone metabolism.auxin.synthesis-degradation'
Root	at5g56660.1	zn.mfull /zn.s120	0.248318	1	1	not.tested	'17.2.1'	'hormone metabolism.auxin.synthesis-degradation'
Root	at5g56680.1	zn.mfull /zn.s120	-3.21266	0.0490661	0.109878	two.sided	'29.1.22'	'protein.aa activation.asparagine-tRNA ligase'
Root	at5g56730.1	zn.mfull /zn.s120	Inf	1	1	not.tested	'29.5.7'	'protein.degradation.metalloprotease'
Root	at5g56740.1	zn.mfull /zn.s120	#NAME?	1	1	not.tested	'27.3.54'	'RNA.regulation of transcription.Histone acetyltransferases'
Root	at5g56760.1	zn.mfull /zn.s120	#NAME?	1	1	not.tested	'13.1.5.3.2'	'amino acid metabolism.synthesis.serine-glycine-cysteine group.cysteine.SAT'
Root	at5g56900.2	zn.mfull /zn.s120	Inf	1	1	not.tested	'27.3.99'	'RNA.regulation of transcription.unclassified'
Root	at5g56940.1	zn.mfull /zn.s120		1	1	not.tested	'29.2.1.1.3.1.16'	'protein.synthesis.ribosomal protein.prokaryotic.unknown organellar.30S subunit.S16'
Root	at5g56950.1	zn.mfull /zn.s120	-3.70222	0.0066278	0.0209398	one.sided	'28.1'	'DNA.synthesis/chromatin structure'
Root	at5g57020.1	zn.mfull /zn.s120	0.350916	0.951625	0.970548	two.sided	'29.4'	'protein.postranslational modification'
Root	at5g57110.1	zn.mfull /zn.s120	Inf	1	1	not.tested	'34.21'	'transport.calcium'
Root	at5g57220.1	zn.mfull /zn.s120		1	1	not.tested	'16.5.1.1.3.4'	'secondary metabolism.sulfur-containing.glucosinolates.synthesis.indole.cytochrome P450 monooxygenase'
Root	at5g57290.1	zn.mfull /zn.s120	-0.539083	0.672286	0.77209	two.sided	'29.2.1.2.2.83'	'protein.synthesis.ribosomal protein.eukaryotic.60S subunit.P3'
Root	at5g57300.1	zn.mfull /zn.s120	Inf	1	1	not.tested	'18'	'Co-factor and vitamine metabolism'
Root	at5g57330.1	zn.mfull /zn.s120	#NAME?	1	1	not.tested	'3.5'	'minor CHO metabolism.others'
Root	at5g57350.1	zn.mfull /zn.s120	Inf	1	1	not.tested	'34.1.2'	'transport.p- and v-ATPases.H+-exporting ATPase'
Root	at5g57440.1	zn.mfull /zn.s120	#NAME?	1	1	not.tested	'12.2.99'	'N-metabolism.ammonia metabolism.unspecified'
Root	at5g57460.1	zn.mfull /zn.s120	Inf	1	1	not.tested	'35.2'	'not assigned.unknown'
Root	at5g57490.1	zn.mfull /zn.s120	Inf	1	1	not.tested	'34.18'	'transport.unspecified anions'
Root	at5g57580.1	zn.mfull /zn.s120	Inf	1	1	not.tested	'30.3'	'signalling.calcium'
Root	at5g57655.2	zn.mfull /zn.s120	-0.0831164	0.0621115	0.132539	two.sided	'3.5.1'	'minor CHO metabolism.others.Xylose isomerase'
Root	at5g57700.3	zn.mfull /zn.s120	#NAME?	1	1	not.tested	'35.1'	'not assigned.no ontology'
Root	at5g57850.1	zn.mfull /zn.s120	#NAME?	1	1	not.tested	'26.26.1'	'misc.aminotransferases.aminotransferase class IV family protein'
Root	at5g57860.1	zn.mfull /zn.s120	#NAME?	1	1	not.tested	'29.5.11.1'	'protein.degradation.ubiquitin.ubiquitin'
Root	at5g57870.1	zn.mfull /zn.s120	-0.0675273	0.164427	0.281524	one.sided	'29.2.3'	'protein.synthesis.initiation'
Root	at5g57890.1	zn.mfull /zn.s120	#NAME?	1	1	not.tested	'13.1.6.5.1'	'amino acid metabolism.synthesis.aromatic aa.tryptophan.anthranilate synthase'
Root	at5g58030.1	zn.mfull /zn.s120	Inf	1	1	not.tested	'34.99'	'transport.misc'
Root	at5g58060.2	zn.mfull /zn.s120	0.880168	0.0873805	0.173363	two.sided	'31.4'	'cell.vesicle transport'
Root	at5g58070.1	zn.mfull /zn.s120	3.79889	0.000221444	0.00105377	one.sided	'34.99'	'transport.misc'
Root	at5g58090.1	zn.mfull /zn.s120	Inf	1	1	not.tested	'26.4.1'	'misc.beta 1,3 glucan hydrolases.glucan endo-1,3-beta-glucosidase'
Root	at5g58100.1	zn.mfull /zn.s120	Inf	1	1	not.tested	'35.2'	'not assigned.unknown'
Root	at5g58110.1	zn.mfull /zn.s120	#NAME?	1	1	not.tested	'35.2'	'not assigned.unknown'
Root	at5g58220.1	zn.mfull /zn.s120		1	1	not.tested	'35.2'	'not assigned.unknown'
Root	at5g58230.1	zn.mfull /zn.s120		1	1	not.tested	'33.99'	'development.unspecified'
Root	at5g58240.1	zn.mfull /zn.s120	#NAME?	1	1	not.tested	'26.1'	'misc.misc2'
Root	at5g58270.1	zn.mfull /zn.s120	Inf	1	1	not.tested	'34.16'	'transport.ABC transporters and multidrug resistance systems'
Root	at5g58290.1	zn.mfull /zn.s120	1.01696	9.76722e-07	7.4807e-06	two.sided	'29.5.11.20'	'protein.degradation.ubiquitin.proteasom'
Root	at5g58300.1	zn.mfull /zn.s120	Inf	1	1	not.tested	'30.2.3'	'signalling.receptor kinases.leucine rich repeat III'
Root	at5g58320.2	zn.mfull /zn.s120	Inf	1	1	not.tested	'29.4'	'protein.postranslational modification'
Root	at5g58410.1	zn.mfull /zn.s120	-1.10368	0.29149	0.429472	two.sided	'35.2'	'not assigned.unknown'
Root	at5g58430.1	zn.mfull /zn.s120	Inf	1	1	not.tested	'27.3.99'	'RNA.regulation of transcription.unclassified'
Root	at5g58440.1	zn.mfull /zn.s120	7.05095	1.9969e-13	4.27739e-12	two.sided	'31.4'	'cell.vesicle transport'
Root	at5g58450.1	zn.mfull /zn.s120		1	1	not.tested	'35.2'	'not assigned.unknown'
Root	at5g58470.1	zn.mfull /zn.s120	Inf	1	1	not.tested	'27.3.99'	'RNA.regulation of transcription.unclassified'
Root	at5g58490.1	zn.mfull /zn.s120	#NAME?	1	1	not.tested	'16.2.1.7'	'secondary metabolism.phenylpropanoids.lignin biosynthesis.CCR1'
Root	at5g58590.1	zn.mfull /zn.s120	-4.35268	0.0451184	0.102717	two.sided	'30.5'	'signalling.G-proteins'
Root	at5g58640.1	zn.mfull /zn.s120	Inf	1	1	not.tested	'15'	'metal handling'
Root	at5g58670.1	zn.mfull /zn.s120	Inf	1	1	not.tested	'30.4.4'	'signalling.phosphinositides.phosphoinositide phospholipase C'
Root	at5g58700.1	zn.mfull /zn.s120	Inf	1	1	not.tested	'30.4.4'	'signalling.phosphinositides.phosphoinositide phospholipase C'
Root	at5g58710.1	zn.mfull /zn.s120	-0.182733	0.590011	0.705263	one.sided	'31.3.1'	'cell.cycle.peptidylprolyl isomerase'
Root	at5g58800.1	zn.mfull /zn.s120		1	1	not.tested	'11.8'	'lipid metabolism.'exotics'(steroids, squalene etc)'
Root	at5g58860.1	zn.mfull /zn.s120	Inf	1	1	not.tested	'26.10'	'misc.cytochrome P450'
Root	at5g59010.1	zn.mfull /zn.s120	Inf	1	1	not.tested	'29.4.1.52'	'protein.postranslational modification.kinase.receptor like cytoplasmatic kinase II'
Root	at5g59090.1	zn.mfull /zn.s120	3.83201	1.39324e-13	3.05243e-12	two.sided	'29.5.1'	'protein.degradation.subtilases'
Root	at5g59150.1	zn.mfull /zn.s120	Inf	1	1	not.tested	'30.5'	'signalling.G-proteins'
Root	at5g59160.1	zn.mfull /zn.s120	-2.04672	0.478951	0.609017	two.sided	'29.4'	'protein.postranslational modification'
Root	at5g59210.1	zn.mfull /zn.s120	Inf	1	1	not.tested	'31.1'	'cell.organisation'
Root	at5g59260.1	zn.mfull /zn.s120	Inf	1	1	not.tested	'30.2.99'	'signalling.receptor kinases.misc'
Root	at5g59290.2	zn.mfull /zn.s120	-2.32243	5.77732e-10	7.50198e-09	one.sided	'10.1.5'	'cell wall.precursor synthesis.UXS'
Root	at5g59300.1	zn.mfull /zn.s120	#NAME?	1	1	not.tested	'29.5.11.3'	'protein.degradation.ubiquitin.E2'
Root	at5g59420.1	zn.mfull /zn.s120	-3.11817	0.00699334	0.0219314	two.sided	'31.4'	'cell.vesicle transport'
Root	at5g59440.3	zn.mfull /zn.s120	#NAME?	1	1	not.tested	'23.4.4'	'nucleotide metabolism.phosphotransfer and pyrophosphatases.thymidylate kinase'
Root	at5g59530.1	zn.mfull /zn.s120	#NAME?	1	1	not.tested	'17.5.1'	'hormone metabolism.ethylene.synthesis-degradation'
Root	at5g59680.1	zn.mfull /zn.s120	0.17254	0.000584964	0.00250018	two.sided	'30.2.1'	'signalling.receptor kinases.leucine rich repeat I'
Root	at5g59730.1	zn.mfull /zn.s120		1	1	not.tested	'27.3.99'	'RNA.regulation of transcription.unclassified'
Root	at5g59870.1	zn.mfull /zn.s120	Inf	1	1	not.tested	'28.1.3.2.1'	'DNA.synthesis/chromatin structure.histone.core.H2A'
Root	at5g59880.1	zn.mfull /zn.s120	-3.73972	0.003525	0.0121392	one.sided	'31.1'	'cell.organisation'
Root	at5g59890.1	zn.mfull /zn.s120	#NAME?	1	1	not.tested	'31.1'	'cell.organisation'
Root	at5g59910.1	zn.mfull /zn.s120	5.99237	0.00592403	0.0190156	two.sided	'28.1.3.2.2'	'DNA.synthesis/chromatin structure.histone.core.H2B'
Root	at5g59950.5	zn.mfull /zn.s120	#NAME?	1	1	not.tested	'27.4'	'RNA.RNA binding'
Root	at5g59960.1	zn.mfull /zn.s120		1	1	not.tested	'35.2'	'not assigned.unknown'
Root	at5g60160.1	zn.mfull /zn.s120	0.79618	0.190177	0.313965	two.sided	'29.5.4'	'protein.degradation.aspartate protease'
Root	at5g60280.1	zn.mfull /zn.s120		1	1	not.tested	'29.4'	'protein.postranslational modification'
Root	at5g60360.3	zn.mfull /zn.s120	#NAME?	1	1	not.tested	'29.5.3'	'protein.degradation.cysteine protease'
Root	at5g60460.1	zn.mfull /zn.s120	Inf	1	1	not.tested	'29.3.4.99'	'protein.targeting.secretory pathway.unspecified'
Root	at5g60530.1	zn.mfull /zn.s120	Inf	1	1	not.tested	'33.2'	'development.late embryogenesis abundant'
Root	at5g60540.1	zn.mfull /zn.s120		1	1	not.tested	'18'	'Co-factor and vitamine metabolism'
Root	at5g60550.1	zn.mfull /zn.s120	Inf	1	1	not.tested	'29.4'	'protein.postranslational modification'
Root	at5g60600.1	zn.mfull /zn.s120		1	1	not.tested	'16.1.1.6'	'secondary metabolism.isoprenoids.non-mevalonate pathway.HDS'
Root	at5g60620.1	zn.mfull /zn.s120	Inf	1	1	not.tested	'35.1'	'not assigned.no ontology'
Root	at5g60640.1	zn.mfull /zn.s120	0.621904	0.152039	0.265567	two.sided	'21.1.1'	'redox.thioredoxin.PDIL'
Root	at5g60660.1	zn.mfull /zn.s120	6.96446	0.0128204	0.036532	two.sided	'34.19.1'	'transport.Major Intrinsic Proteins.PIP'
Root	at5g60730.1	zn.mfull /zn.s120	Inf	1	1	not.tested	'9.9'	'mitochondrial electron transport / ATP synthesis.F1-ATPase'
Root	at5g60790.1	zn.mfull /zn.s120	-1.67404	0.587508	0.703002	two.sided	'29.2.2.1'	'protein.synthesis.ribosome biogenesis.export from nucleus'
Root	at5g60920.1	zn.mfull /zn.s120	Inf	1	1	not.tested	'10.2.2'	'cell wall.cellulose synthesis.COBRA'
Root	at5g60960.1	zn.mfull /zn.s120		1	1	not.tested	'35.1.5'	'not assigned.no ontology.pentatricopeptide (PPR) repeat-containing protein'
Root	at5g60980.2	zn.mfull /zn.s120	-0.738568	0.189699	0.313393	two.sided	'29.3.1'	'protein.targeting.nucleus'
Root	at5g61020.1	zn.mfull /zn.s120	0.910796	0.313442	0.452805	one.sided	'35.1'	'not assigned.no ontology'
Root	at5g61030.1	zn.mfull /zn.s120	#NAME?	1	1	not.tested	'27.4'	'RNA.RNA binding'
Root	at5g61060.2	zn.mfull /zn.s120	#NAME?	1	1	not.tested	'27.3.55'	'RNA.regulation of transcription.HDA'
Root	at5g61140.2	zn.mfull /zn.s120	3.69944	7.25909e-05	0.000384781	two.sided	'27.1.2'	'RNA.processing.RNA helicase'
Root	at5g61170.1	zn.mfull /zn.s120	0.875919	0.0270669	0.0677819	one.sided	'29.2.1.2.1.19'	'protein.synthesis.ribosomal protein.eukaryotic.40S subunit.S19'
Root	at5g61210.1	zn.mfull /zn.s120	Inf	1	1	not.tested	'31.4'	'cell.vesicle transport'
Root	at5g61220.1	zn.mfull /zn.s120	#NAME?	1	1	not.tested	'35.1'	'not assigned.no ontology'
Root	at5g61240.2	zn.mfull /zn.s120	Inf	1	1	not.tested	'20.1'	'stress.biotic'
Root	at5g61250.2	zn.mfull /zn.s120	Inf	1	1	not.tested	'35.1'	'not assigned.no ontology'
Root	at5g61410.1	zn.mfull /zn.s120	#NAME?	1	1	not.tested	'1.3.11'	'PS.calvin cycle.RPE'
Root	at5g61450.1	zn.mfull /zn.s120	#NAME?	1	1	not.tested	'35.2'	'not assigned.unknown'
Root	at5g61500.1	zn.mfull /zn.s120	-1.62355	0.0748959	0.153635	two.sided	'29.5.2'	'protein.degradation.autophagy'
Root	at5g61510.1	zn.mfull /zn.s120	-7.01146	1.19259e-11	1.98709e-10	two.sided	'26.7'	'misc.oxidases - copper, flavone etc'
Root	at5g61530.1	zn.mfull /zn.s120	Inf	1	1	not.tested	'30.5'	'signalling.G-proteins'
Root	at5g61580.1	zn.mfull /zn.s120		1	1	not.tested	'4.2.4'	'glycolysis.plastid branch.phosphofructokinase (PFK)'
Root	at5g61760.1	zn.mfull /zn.s120	#NAME?	1	1	not.tested	'3.4.2'	'minor CHO metabolism.myo-inositol.InsP-Kinases'
Root	at5g61780.1	zn.mfull /zn.s120	-0.921129	0.0114949	0.0333467	two.sided	'27.3.73'	'RNA.regulation of transcription.Zn-finger(CCHC)'
Root	at5g61790.1	zn.mfull /zn.s120	6.91529	1.24527e-22	8.87935e-21	two.sided	'30.3'	'signalling.calcium'
Root	at5g61810.1	zn.mfull /zn.s120	Inf	1	1	not.tested	'34.9'	'transport.metabolite transporters at the mitochondrial membrane'
Root	at5g61840.1	zn.mfull /zn.s120	Inf	1	1	not.tested	'26.2'	'misc.UDP glucosyl and glucoronyl transferases'
Root	at5g61900.1	zn.mfull /zn.s120	Inf	1	1	not.tested	'30.3'	'signalling.calcium'
Root	at5g61970.1	zn.mfull /zn.s120	-0.211134	0.307732	0.446813	two.sided	'29.3.4.99'	'protein.targeting.secretory pathway.unspecified'
Root	at5g62050.1	zn.mfull /zn.s120	Inf	1	1	not.tested	'34.13'	'transport.peptides and oligopeptides'
Root	at5g62180.1	zn.mfull /zn.s120	#NAME?	1	1	not.tested	'35.1'	'not assigned.no ontology'
Root	at5g62190.1	zn.mfull /zn.s120	Inf	1	1	not.tested	'27.1.2'	'RNA.processing.RNA helicase'
Root	at5g62200.1	zn.mfull /zn.s120	Inf	1	1	not.tested	'33.99'	'development.unspecified'
Root	at5g62270.2	zn.mfull /zn.s120	Inf	1	1	not.tested	'35.2'	'not assigned.unknown'
Root	at5g62340.1	zn.mfull /zn.s120	Inf	1	1	not.tested	'26.18'	'misc.invertase/pectin methylesterase inhibitor family protein'
Root	at5g62390.1	zn.mfull /zn.s120	Inf	1	1	not.tested	'30.3'	'signalling.calcium'
Root	at5g62440.1	zn.mfull /zn.s120	#NAME?	1	1	not.tested	'35.2'	'not assigned.unknown'
Root	at5g62480.1	zn.mfull /zn.s120	-1.4491	0.297581	0.435999	two.sided	'26.9'	'misc.glutathione S transferases'
Root	at5g62530.1	zn.mfull /zn.s120	-5.6339	1.00976e-08	1.07773e-07	two.sided	'13.2.2.2'	'amino acid metabolism.degradation.glutamate family.proline'
Root	at5g62575.2	zn.mfull /zn.s120	Inf	1	1	not.tested	'35.2'	'not assigned.unknown'
Root	at5g62600.1	zn.mfull /zn.s120	Inf	1	1	not.tested	'35.1'	'not assigned.no ontology'
Root	at5g62630.1	zn.mfull /zn.s120	-0.453998	0.642303	0.748385	two.sided	'35.2'	'not assigned.unknown'
Root	at5g62670.1	zn.mfull /zn.s120	Inf	1	1	not.tested	'34.1'	'transport.p- and v-ATPases'
Root	at5g62690.1	zn.mfull /zn.s120	-1.54378	7.97718e-06	5.14577e-05	one.sided	'31.1'	'cell.organisation'
Root	at5g62720.1	zn.mfull /zn.s120	Inf	1	1	not.tested	'35.1'	'not assigned.no ontology'
Root	at5g62740.1	zn.mfull /zn.s120	Inf	1	1	not.tested	'35.1'	'not assigned.no ontology'
Root	at5g62790.2	zn.mfull /zn.s120	#NAME?	1	1	not.tested	'16.1.1.2'	'secondary metabolism.isoprenoids.non-mevalonate pathway.DXR'
Root	at5g62880.1	zn.mfull /zn.s120		1	1	not.tested	'30.5'	'signalling.G-proteins'
Root	at5g62890.1	zn.mfull /zn.s120	Inf	1	1	not.tested	'34.99'	'transport.misc'
Root	at5g62930.1	zn.mfull /zn.s120	#NAME?	1	1	not.tested	'26.28'	'misc.GDSL-motif lipase'
Root	at5g63030.1	zn.mfull /zn.s120	Inf	1	1	not.tested	'21.4'	'redox.glutaredoxins'
Root	at5g63190.1	zn.mfull /zn.s120	-0.181607	0.727994	0.815266	two.sided	'28.99'	'DNA.unspecified'
Root	at5g63220.1	zn.mfull /zn.s120	-0.817218	0.0694518	0.14482	two.sided	'35.2'	'not assigned.unknown'
Root	at5g63310.1	zn.mfull /zn.s120	#NAME?	1	1	not.tested	'23.4.10'	'nucleotide metabolism.phosphotransfer and pyrophosphatases.nucleoside diphosphate kinase'
Root	at5g63400.1	zn.mfull /zn.s120	3.39047	8.20755e-10	1.03991e-08	two.sided	'23.4.1'	'nucleotide metabolism.phosphotransfer and pyrophosphatases.adenylate kinase'
Root	at5g63490.1	zn.mfull /zn.s120	Inf	1	1	not.tested	'35.1'	'not assigned.no ontology'
Root	at5g63510.2	zn.mfull /zn.s120	Inf	1	1	not.tested	'9.1.1.5'	'mitochondrial electron transport / ATP synthesis.NADH-DH.complex I.carbonic anhydrase'
Root	at5g63550.2	zn.mfull /zn.s120	0.612189	0.925248	0.953649	two.sided	'35.2'	'not assigned.unknown'
Root	at5g63560.1	zn.mfull /zn.s120	-6.7621	9.85305e-07	7.53934e-06	two.sided	'35.1'	'not assigned.no ontology'
Root	at5g63570.1	zn.mfull /zn.s120	#NAME?	1	1	not.tested	'19.3'	'tetrapyrrole synthesis.GSA'
Root	at5g63600.2	zn.mfull /zn.s120	-4.15057	1.61585e-06	1.19017e-05	two.sided	'16.8.4.1'	'secondary metabolism.flavonoids.flavonols.flavonol synthase (FLS)'
Root	at5g63620.1	zn.mfull /zn.s120	-4.5132	5.27238e-06	3.52135e-05	one.sided	'35.1'	'not assigned.no ontology'
Root	at5g63630.1	zn.mfull /zn.s120		1	1	not.tested	'27.1.2'	'RNA.processing.RNA helicase'
Root	at5g63680.1	zn.mfull /zn.s120	-2.98357	0.000111421	0.000566831	two.sided	'4.1.14'	'glycolysis.cytosolic branch.pyruvate kinase (PK)'
Root	at5g63800.1	zn.mfull /zn.s120		1	1	not.tested	'26.3.2'	'misc.gluco-, galacto- and mannosidases.beta-galactosidase'
Root	at5g63810.1	zn.mfull /zn.s120		1	1	not.tested	'26.3.2'	'misc.gluco-, galacto- and mannosidases.beta-galactosidase'
Root	at5g63840.1	zn.mfull /zn.s120	1.74125	1.03032e-06	7.85382e-06	two.sided	'26.3.1'	'misc.gluco-, galacto- and mannosidases.alpha-galactosidase'
Root	at5g63860.1	zn.mfull /zn.s120	#NAME?	1	1	not.tested	'20.2.5'	'stress.abiotic.light'
Root	at5g63880.2	zn.mfull /zn.s120	Inf	1	1	not.tested	'27.3.71'	'RNA.regulation of transcription.SNF7'
Root	at5g63890.2	zn.mfull /zn.s120	#NAME?	1	1	not.tested	'13.1.7.9'	'amino acid metabolism.synthesis.histidine.histidinol dehydrogenase'
Root	at5g63910.1	zn.mfull /zn.s120	Inf	1	1	not.tested	'35.2'	'not assigned.unknown'
Root	at5g63980.1	zn.mfull /zn.s120	-7.08671	2.12342e-13	4.53332e-12	two.sided	'23.2'	'nucleotide metabolism.degradation'
Root	at5g63990.1	zn.mfull /zn.s120	#NAME?	1	1	not.tested	'23.2'	'nucleotide metabolism.degradation'
Root	at5g64030.1	zn.mfull /zn.s120	Inf	1	1	not.tested	'20.2.3'	'stress.abiotic.drought/salt'
Root	at5g64050.1	zn.mfull /zn.s120	#NAME?	1	1	not.tested	'29.1.17'	'protein.aa activation.glutamate-tRNA ligase'
Root	at5g64090.1	zn.mfull /zn.s120	Inf	1	1	not.tested	'35.2'	'not assigned.unknown'
Root	at5g64100.1	zn.mfull /zn.s120	1.62123	1.11867e-06	8.4751e-06	two.sided	'26.12'	'misc.peroxidases'
Root	at5g64130.3	zn.mfull /zn.s120	#NAME?	1	1	not.tested	'35.2'	'not assigned.unknown'
Root	at5g64200.1	zn.mfull /zn.s120	-1.06106	0.327868	0.467726	two.sided	'27.1.1'	'RNA.processing.splicing'
Root	at5g64220.1	zn.mfull /zn.s120		1	1	not.tested	'27.3.39'	'RNA.regulation of transcription.AtSR Transcription Factor family'
Root	at5g64250.2	zn.mfull /zn.s120	#NAME?	1	1	not.tested	'26.1'	'misc.misc2'
Root	at5g64260.1	zn.mfull /zn.s120	Inf	1	1	not.tested	'30.1'	'signalling.in sugar and nutrient physiology'
Root	at5g64270.1	zn.mfull /zn.s120	2.4183	0.455186	0.588395	one.sided	'27.1.1'	'RNA.processing.splicing'
Root	at5g64290.1	zn.mfull /zn.s120	Inf	1	1	not.tested	'34.9'	'transport.metabolite transporters at the mitochondrial membrane'
Root	at5g64300.1	zn.mfull /zn.s120	#NAME?	1	1	not.tested	'18.3.1'	'Co-factor and vitamine metabolism.riboflavin.GTP cyclohydrolase II'
Root	at5g64350.1	zn.mfull /zn.s120	#NAME?	1	1	not.tested	'29.6'	'protein.folding'
Root	at5g64370.1	zn.mfull /zn.s120	1.30357	0.0265447	0.0667022	two.sided	'23.2.1.5'	'nucleotide metabolism.degradation.pyrimidine.beta-ureidopropionase'
Root	at5g64400.2	zn.mfull /zn.s120	1.37444	0.0552795	0.120815	two.sided	'35.2'	'not assigned.unknown'
Root	at5g64410.1	zn.mfull /zn.s120		0.0552795	0.120815	two.sided	'34.13'	'transport.peptides and oligopeptides'
Root	at5g64420.1	zn.mfull /zn.s120	Inf	1	1	not.tested	'28.2'	'DNA.repair'
Root	at5g64430.1	zn.mfull /zn.s120	#NAME?	1	1	not.tested	'35.1'	'not assigned.no ontology'
Root	at5g64440.1	zn.mfull /zn.s120	Inf	1	1	not.tested	'35.1'	'not assigned.no ontology'
Root	at5g64460.2	zn.mfull /zn.s120	#NAME?	1	1	not.tested	'35.2'	'not assigned.unknown'
Root	at5g64500.1	zn.mfull /zn.s120	Inf	1	1	not.tested	'35.1'	'not assigned.no ontology'
Root	at5g64570.1	zn.mfull /zn.s120	#NAME?	1	1	not.tested	'10.6.2'	'cell wall.degradation.mannan-xylose-arabinose-fucose'
Root	at5g64740.1	zn.mfull /zn.s120	Inf	1	1	not.tested	'10.2.1'	'cell wall.cellulose synthesis.cellulose synthase'
Root	at5g64760.1	zn.mfull /zn.s120	1.57869	0.308052	0.44715	two.sided	'29.5.11.20'	'protein.degradation.ubiquitin.proteasom'
Root	at5g64813.1	zn.mfull /zn.s120	Inf	1	1	not.tested	'30.5'	'signalling.G-proteins'
Root	at5g64816.1	zn.mfull /zn.s120		1	1	not.tested	'35.2'	'not assigned.unknown'
Root	at5g65010.2	zn.mfull /zn.s120	#NAME?	1	1	not.tested	'13.1.3.1.1'	'amino acid metabolism.synthesis.aspartate family.asparagine.asparagine synthetase'
Root	at5g65020.1	zn.mfull /zn.s120	-1.66919	2.56224e-06	1.8207e-05	two.sided	'31.1'	'cell.organisation'
Root	at5g65110.1	zn.mfull /zn.s120	Inf	1	1	not.tested	'11.9.4.2'	'lipid metabolism.lipid degradation.beta-oxidation.acyl CoA DH'
Root	at5g65207.1	zn.mfull /zn.s120	Inf	1	1	not.tested	'35.2'	'not assigned.unknown'
Root	at5g65250.1	zn.mfull /zn.s120	Inf	1	1	not.tested	'35.2'	'not assigned.unknown'
Root	at5g65270.1	zn.mfull /zn.s120	4.79911	2.20386e-06	1.5855e-05	one.sided	'30.5'	'signalling.G-proteins'
Root	at5g65290.1	zn.mfull /zn.s120	Inf	1	1	not.tested	'35.1'	'not assigned.no ontology'
Root	at5g65430.3	zn.mfull /zn.s120	-1.61856	0.114821	0.214437	two.sided	'30.7'	'signalling.14-3-3 proteins'
Root	at5g65460.1	zn.mfull /zn.s120		1	1	not.tested	'31.1'	'cell.organisation'
Root	at5g65620.1	zn.mfull /zn.s120	-3.52467	0.0136174	0.0384073	two.sided	'29.5'	'protein.degradation'
Root	at5g65700.1	zn.mfull /zn.s120	Inf	1	1	not.tested	'30.2.11'	'signalling.receptor kinases.leucine rich repeat XI'
Root	at5g65720.1	zn.mfull /zn.s120	-3.31984	0.224459	0.354881	two.sided	'13.1.5.3'	'amino acid metabolism.synthesis.serine-glycine-cysteine group.cysteine'
Root	at5g65750.1	zn.mfull /zn.s120	2.32547	2.70317e-07	2.28001e-06	two.sided	'8.1.5'	'TCA / org transformation.TCA.2-oxoglutarate dehydrogenase'
Root	at5g65760.1	zn.mfull /zn.s120	#NAME?	1	1	not.tested	'29.5'	'protein.degradation'
Root	at5g65770.2	zn.mfull /zn.s120	Inf	1	1	not.tested	'35.1'	'not assigned.no ontology'
Root	at5g65810.1	zn.mfull /zn.s120	Inf	1	1	not.tested	'35.2'	'not assigned.unknown'
Root	at5g65880.1	zn.mfull /zn.s120	Inf	1	1	not.tested	'35.2'	'not assigned.unknown'
Root	at5g65930.3	zn.mfull /zn.s120	Inf	1	1	not.tested	'31.1'	'cell.organisation'
Root	at5g65940.1	zn.mfull /zn.s120		1	1	not.tested	'13.2.6.3'	'amino acid metabolism.degradation.aromatic aa.tryptophan'
Root	at5g65950.1	zn.mfull /zn.s120	Inf	1	1	not.tested	'35.2'	'not assigned.unknown'
Root	at5g66030.1	zn.mfull /zn.s120		1	1	not.tested	'29.3.4.2'	'protein.targeting.secretory pathway.golgi'
Root	at5g66040.1	zn.mfull /zn.s120	#NAME?	1	1	not.tested	'33.99'	'development.unspecified'
Root	at5g66060.1	zn.mfull /zn.s120	Inf	1	1	not.tested	'26.7'	'misc.oxidases - copper, flavone etc'
Root	at5g66090.1	zn.mfull /zn.s120	#NAME?	1	1	not.tested	'35.2'	'not assigned.unknown'
Root	at5g66120.2	zn.mfull /zn.s120	#NAME?	1	1	not.tested	'13.1.6.1.2'	'amino acid metabolism.synthesis.aromatic aa.chorismate.3-dehydroquinate synthase'
Root	at5g66140.1	zn.mfull /zn.s120	0.854287	0.0203412	0.0536241	two.sided	'29.5.11.20'	'protein.degradation.ubiquitin.proteasom'
Root	at5g66170.2	zn.mfull /zn.s120	#NAME?	1	1	not.tested	'33.99'	'development.unspecified'
Root	at5g66200.1	zn.mfull /zn.s120	Inf	1	1	not.tested	'35.1.3'	'not assigned.no ontology.armadillo/beta-catenin repeat family protein'
Root	at5g66210.2	zn.mfull /zn.s120	Inf	1	1	not.tested	'29.4.1'	'protein.postranslational modification.kinase'
Root	at5g66280.1	zn.mfull /zn.s120	#NAME?	1	1	not.tested	'10.1.7'	'cell wall.precursor synthesis.GMD'
Root	at5g66390.1	zn.mfull /zn.s120	Inf	1	1	not.tested	'26.12'	'misc.peroxidases'
Root	at5g66410.1	zn.mfull /zn.s120	#NAME?	1	1	not.tested	'21.1'	'redox.thioredoxin'
Root	at5g66420.2	zn.mfull /zn.s120	-1.50382	0.04028	0.093741	two.sided	'35.2'	'not assigned.unknown'
Root	at5g66510.2	zn.mfull /zn.s120	Inf	1	1	not.tested	'9.1.1.5'	'mitochondrial electron transport / ATP synthesis.NADH-DH.complex I.carbonic anhydrase'
Root	at5g66530.1	zn.mfull /zn.s120	#NAME?	1	1	not.tested	'3.5'	'minor CHO metabolism.others'
Root	at5g66570.1	zn.mfull /zn.s120	Inf	1	1	not.tested	'1.1.1.2'	'PS.lightreaction.photosystem II.PSII polypeptide subunits'
Root	at5g66590.1	zn.mfull /zn.s120	Inf	1	1	not.tested	'20.2.99'	'stress.abiotic.unspecified'
Root	at5g66680.1	zn.mfull /zn.s120	Inf	1	1	not.tested	'29.7'	'protein.glycosylation'
Root	at5g66690.1	zn.mfull /zn.s120	#NAME?	1	1	not.tested	'16.2.1'	'secondary metabolism.phenylpropanoids.lignin biosynthesis'
Root	at5g66760.1	zn.mfull /zn.s120	4.55913	9.03692e-09	9.71156e-08	two.sided	'8.1.7'	'TCA / org transformation.TCA.succinate dehydrogenase'
Root	at5g66860.1	zn.mfull /zn.s120	-0.586002	0.508928	0.635442	two.sided	'29.2.1.1.3.2.25'	'protein.synthesis.ribosomal protein.prokaryotic.unknown organellar.50S subunit.L25'
Root	at5g66920.1	zn.mfull /zn.s120	Inf	1	1	not.tested	'26.7'	'misc.oxidases - copper, flavone etc'
Root	at5g66930.3	zn.mfull /zn.s120	#NAME?	1	1	not.tested	'35.2'	'not assigned.unknown'
Root	at5g66950.1	zn.mfull /zn.s120	Inf	1	1	not.tested	'35.2'	'not assigned.unknown'
Root	at5g67150.1	zn.mfull /zn.s120	#NAME?	1	1	not.tested	'16.2'	'secondary metabolism.phenylpropanoids'
Root	at5g67220.1	zn.mfull /zn.s120		1	1	not.tested	'12.4'	'N-metabolism.misc'
Root	at5g67330.1	zn.mfull /zn.s120	Inf	1	1	not.tested	'34.12'	'transport.metal'
Root	at5g67360.1	zn.mfull /zn.s120	-2.82563	0.223186	0.353367	two.sided	'29.5.1'	'protein.degradation.subtilases'
Root	at5g67380.1	zn.mfull /zn.s120	0.797173	0.211238	0.339302	two.sided	'29.4'	'protein.postranslational modification'
Root	at5g67400.1	zn.mfull /zn.s120	Inf	1	1	not.tested	'26.12'	'misc.peroxidases'
Root	at5g67490.1	zn.mfull /zn.s120		1	1	not.tested	'35.2'	'not assigned.unknown'
Root	at5g67500.2	zn.mfull /zn.s120	Inf	1	1	not.tested	'34.20'	'transport.porins'
Root	at5g67510.1	zn.mfull /zn.s120	Inf	1	1	not.tested	'29.2.1.2.2.26'	'protein.synthesis.ribosomal protein.eukaryotic.60S subunit.L26'
Root	at5g67560.1	zn.mfull /zn.s120	Inf	1	1	not.tested	'29.3.4.99'	'protein.targeting.secretory pathway.unspecified'
Root	at5g67590.1	zn.mfull /zn.s120	Inf	1	1	not.tested	'9.1.2'	'mitochondrial electron transport / ATP synthesis.NADH-DH.localisation not clear'
Root	at5g67630.1	zn.mfull /zn.s120	1.54837	0.00187486	0.00701535	two.sided	'28.1'	'DNA.synthesis/chromatin structure'
Root	atcg00020.1	zn.mfull /zn.s120	Inf	1	1	not.tested	'1.1.1.2'	'PS.lightreaction.photosystem II.PSII polypeptide subunits'
Root	atcg00120.1	zn.mfull /zn.s120	Inf	1	1	not.tested	'1.1.4.1'	'PS.lightreaction.ATP synthase.alpha subunit'
Root	atcg00270.1	zn.mfull /zn.s120	Inf	1	1	not.tested	'1.1.1.2'	'PS.lightreaction.photosystem II.PSII polypeptide subunits'
Root	atcg00280.1	zn.mfull /zn.s120	Inf	1	1	not.tested	'1.1.1.2'	'PS.lightreaction.photosystem II.PSII polypeptide subunits'
Root	atcg00340.1	zn.mfull /zn.s120	Inf	1	1	not.tested	'1.1.2.2'	'PS.lightreaction.photosystem I.PSI polypeptide subunits'
Root	atcg00480.1	zn.mfull /zn.s120	Inf	1	1	not.tested	'1.1.4.2'	'PS.lightreaction.ATP synthase.beta subunit'
Root	atcg00490.1	zn.mfull /zn.s120	-0.0133743	0.315543	0.454921	two.sided	'1.3.1'	'PS.calvin cycle.rubisco large subunit'
Root	atcg00500.1	zn.mfull /zn.s120	3.08533	2.91232e-08	2.89675e-07	two.sided	'11.1.1.2.2'	'lipid metabolism.FA synthesis and FA elongation.Acetyl CoA Carboxylation.heteromeric Complex.beta Carboxyltransferase'
Root	atcg00670.1	zn.mfull /zn.s120	-2.06821	0.031842	0.0774422	two.sided	'29.5'	'protein.degradation'
Root	atcg00680.1	zn.mfull /zn.s120	Inf	1	1	not.tested	'1.1.1.2'	'PS.lightreaction.photosystem II.PSII polypeptide subunits'
Root	atcg00800.1	zn.mfull /zn.s120	Inf	1	1	not.tested	'29.2.1.1.1.1.3'	'protein.synthesis.ribosomal protein.prokaryotic.chloroplast.30S subunit.S3'
Root	atcg01130.1	zn.mfull /zn.s120	Inf	1	1	not.tested	'29.8'	'protein.assembly and cofactor ligation'
Root	atmg00060.1	zn.mfull /zn.s120	Inf	1	1	not.tested	'9.1.2'	'mitochondrial electron transport / ATP synthesis.NADH-DH.localisation not clear'
Root	atmg00070.1	zn.mfull /zn.s120	Inf	1	1	not.tested	'9.1.2'	'mitochondrial electron transport / ATP synthesis.NADH-DH.localisation not clear'
Root	atmg00090.1	zn.mfull /zn.s120	Inf	1	1	not.tested	'29.2.1.1.2.1.3'	'protein.synthesis.ribosomal protein.prokaryotic.mitochondrion.30S subunit.S3'
Root	atmg00160.1	zn.mfull /zn.s120	Inf	1	1	not.tested	'9.7'	'mitochondrial electron transport / ATP synthesis.cytochrome c oxidase'
Root	atmg00285.1	zn.mfull /zn.s120	Inf	1	1	not.tested	'9.1.2'	'mitochondrial electron transport / ATP synthesis.NADH-DH.localisation not clear'
Root	atmg00510.1	zn.mfull /zn.s120	7.79844	1.51775e-11	2.48725e-10	two.sided	'9.1.2'	'mitochondrial electron transport / ATP synthesis.NADH-DH.localisation not clear'
Root	atmg00516.1	zn.mfull /zn.s120	Inf	1	1	not.tested	'9.1.2'	'mitochondrial electron transport / ATP synthesis.NADH-DH.localisation not clear'
Root	atmg00560.1	zn.mfull /zn.s120	Inf	1	1	not.tested	'29.2.1.1.2.2.2'	'protein.synthesis.ribosomal protein.prokaryotic.mitochondrion.50S subunit.L2'
Root	atmg00640.1	zn.mfull /zn.s120	Inf	1	1	not.tested	'9.9'	'mitochondrial electron transport / ATP synthesis.F1-ATPase'
Root	atmg01360.1	zn.mfull /zn.s120	Inf	1	1	not.tested	'9.7'	'mitochondrial electron transport / ATP synthesis.cytochrome c oxidase'
Root	at1g01050.1	zn.mfull /zn.s30		1	1	not.tested	'23.4.99'	'nucleotide metabolism.phosphotransfer and pyrophosphatases.misc'
Root	at1g01090.1	zn.mfull /zn.s30	2.28195	2.35457e-07	2.00767e-06	two.sided	'8.1.1.1'	'TCA / org transformation.TCA.pyruvate DH.E1'
Root	at1g01100.1	zn.mfull /zn.s30	0.00785844	0.218664	0.348073	two.sided	'29.2.1.2.2.81'	'protein.synthesis.ribosomal protein.eukaryotic.60S subunit.P1'
Root	at1g01120.1	zn.mfull /zn.s30		1	1	not.tested	'11.1.10'	'lipid metabolism.FA synthesis and FA elongation.beta ketoacyl CoA synthase'
Root	at1g01170.1	zn.mfull /zn.s30	Inf	1	1	not.tested	'20.2.99'	'stress.abiotic.unspecified'
Root	at1g01300.1	zn.mfull /zn.s30	Inf	1	1	not.tested	'29.5.4'	'protein.degradation.aspartate protease'
Root	at1g01340.2	zn.mfull /zn.s30	Inf	1	1	not.tested	'34.22'	'transport.cyclic nucleotide or calcium regulated channels'
Root	at1g01470.1	zn.mfull /zn.s30	-1.1043	0.130849	0.237002	two.sided	'33.2'	'development.late embryogenesis abundant'
Root	at1g01510.1	zn.mfull /zn.s30	0.894327	0.0280041	0.0697223	one.sided	'27.3.34'	'RNA.regulation of transcription.Orphan family'
Root	at1g01580.1	zn.mfull /zn.s30	Inf	1	1	not.tested	'15.1'	'metal handling.acquisition'
Root	at1g01610.1	zn.mfull /zn.s30	Inf	1	1	not.tested	'11.3'	'lipid metabolism.Phospholipid synthesis'
Root	at1g01620.1	zn.mfull /zn.s30	Inf	1	1	not.tested	'34.19.1'	'transport.Major Intrinsic Proteins.PIP'
Root	at1g01710.1	zn.mfull /zn.s30	0.901297	0.365342	0.505138	one.sided	'11.9.4.5'	'lipid metabolism.lipid degradation.beta-oxidation.acyl-CoA thioesterase'
Root	at1g01750.1	zn.mfull /zn.s30	#NAME?	1	1	not.tested	'31.1'	'cell.organisation'
Root	at1g01780.1	zn.mfull /zn.s30	2.32294	0.0823685	0.165475	two.sided	'33.99'	'development.unspecified'
Root	at1g01800.1	zn.mfull /zn.s30	-3.678	1.96772e-05	0.000117338	two.sided	'26.22'	'misc.short chain dehydrogenase/reductase (SDR)'
Root	at1g01820.1	zn.mfull /zn.s30	Inf	1	1	not.tested	'31.1'	'cell.organisation'
Root	at1g01910.1	zn.mfull /zn.s30	0.416454	0.177822	0.298582	two.sided	'34.18.1'	'transport.unspecified anions.arsenite-transporting ATPase'
Root	at1g01940.1	zn.mfull /zn.s30	#NAME?	1	1	not.tested	'31.3.1'	'cell.cycle.peptidylprolyl isomerase'
Root	at1g01960.1	zn.mfull /zn.s30	-1.68488	0.00745481	0.0231482	two.sided	'30.5'	'signalling.G-proteins'
Root	at1g02080.1	zn.mfull /zn.s30	-1.01375	0.959098	0.975267	two.sided	'27.3.67'	'RNA.regulation of transcription.putative transcription regulator'
Root	at1g02090.1	zn.mfull /zn.s30	#NAME?	1	1	not.tested	'30.11.1'	'signalling.light.COP9 signalosome'
Root	at1g02100.3	zn.mfull /zn.s30	#NAME?	1	1	not.tested	'35.1'	'not assigned.no ontology'
Root	at1g02120.1	zn.mfull /zn.s30	Inf	1	1	not.tested	'20.1'	'stress.biotic'
Root	at1g02130.1	zn.mfull /zn.s30	5.75825	0.000153043	0.000754884	two.sided	'30.5'	'signalling.G-proteins'
Root	at1g02140.1	zn.mfull /zn.s30	-3.79101	0.00573	0.0184768	two.sided	'33.99'	'development.unspecified'
Root	at1g02170.1	zn.mfull /zn.s30	#NAME?	1	1	not.tested	'29.5'	'protein.degradation'
Root	at1g02305.1	zn.mfull /zn.s30	-0.490489	0.101125	0.19423	two.sided	'29.5.3'	'protein.degradation.cysteine protease'
Root	at1g02360.1	zn.mfull /zn.s30	#NAME?	1	1	not.tested	'20.1'	'stress.biotic'
Root	at1g02410.1	zn.mfull /zn.s30	Inf	1	1	not.tested	'9.7'	'mitochondrial electron transport / ATP synthesis.cytochrome c oxidase'
Root	at1g02500.1	zn.mfull /zn.s30	-5.43403	2.25997e-15	6.30056e-14	two.sided	'13.1.3.4.11'	'amino acid metabolism.synthesis.aspartate family.methionine.S-adenosylmethionine synthetase'
Root	at1g02520.1	zn.mfull /zn.s30	Inf	1	1	not.tested	'34.16'	'transport.ABC transporters and multidrug resistance systems'
Root	at1g02560.1	zn.mfull /zn.s30	-5.02649	0.00451788	0.0150572	two.sided	'29.5.5'	'protein.degradation.serine protease'
Root	at1g02690.2	zn.mfull /zn.s30	-2.32416	0.0010276	0.00412279	two.sided	'29.3.1'	'protein.targeting.nucleus'
Root	at1g02780.1	zn.mfull /zn.s30	1.46966	0.00829524	0.0253445	two.sided	'29.2.1.2.2.19'	'protein.synthesis.ribosomal protein.eukaryotic.60S subunit.L19'
Root	at1g02840.1	zn.mfull /zn.s30	#NAME?	1	1	not.tested	'27.1.1'	'RNA.processing.splicing'
Root	at1g02880.3	zn.mfull /zn.s30	#NAME?	1	1	not.tested	'18.2.1'	'Co-factor and vitamine metabolism.thiamine.thiamine diphosphokinase'
Root	at1g02920.1	zn.mfull /zn.s30	-6.18943	1.01702e-11	1.7078e-10	two.sided	'26.9'	'misc.glutathione S transferases'
Root	at1g02930.1	zn.mfull /zn.s30	#NAME?	1	1	not.tested	'26.9'	'misc.glutathione S transferases'
Root	at1g02950.2	zn.mfull /zn.s30	Inf	1	1	not.tested	'26.9'	'misc.glutathione S transferases'
Root	at1g03030.1	zn.mfull /zn.s30	#NAME?	1	1	not.tested	'23.3.2.2'	'nucleotide metabolism.salvage.nucleoside kinases.uridine kinase'
Root	at1g03060.1	zn.mfull /zn.s30		1	1	not.tested	'35.1'	'not assigned.no ontology'
Root	at1g03080.1	zn.mfull /zn.s30		1	1	not.tested	'29.4'	'protein.postranslational modification'
Root	at1g03090.2	zn.mfull /zn.s30	-3.54666	0.1325	0.239282	two.sided	'13.2.4.4'	'amino acid metabolism.degradation.branched chain group.leucine'
Root	at1g03110.1	zn.mfull /zn.s30	#NAME?	1	1	not.tested	'35.1'	'not assigned.no ontology'
Root	at1g03140.1	zn.mfull /zn.s30	Inf	1	1	not.tested	'27.1.1'	'RNA.processing.splicing'
Root	at1g03210.1	zn.mfull /zn.s30	#NAME?	1	1	not.tested	'35.1'	'not assigned.no ontology'
Root	at1g03220.1	zn.mfull /zn.s30	-3.14417	8.48352e-09	9.15695e-08	two.sided	'29.5.4'	'protein.degradation.aspartate protease'
Root	at1g03230.1	zn.mfull /zn.s30	0.292137	0.0247314	0.0629261	two.sided	'29.5.4'	'protein.degradation.aspartate protease'
Root	at1g03330.1	zn.mfull /zn.s30	-4.89711	0.0128039	0.0364942	two.sided	'27.1'	'RNA.processing'
Root	at1g03350.1	zn.mfull /zn.s30	#NAME?	1	1	not.tested	'35.1.8'	'not assigned.no ontology.BSD domain-containing protein'
Root	at1g03370.1	zn.mfull /zn.s30	Inf	1	1	not.tested	'29.5.11.4.2'	'protein.degradation.ubiquitin.E3.RING'
Root	at1g03475.1	zn.mfull /zn.s30	#NAME?	1	1	not.tested	'19.8'	'tetrapyrrole synthesis.coproporphyrinogen III oxidase'
Root	at1g03680.1	zn.mfull /zn.s30	#NAME?	1	1	not.tested	'21.1'	'redox.thioredoxin'
Root	at1g03740.1	zn.mfull /zn.s30	Inf	1	1	not.tested	'29.4'	'protein.postranslational modification'
Root	at1g03860.1	zn.mfull /zn.s30	Inf	1	1	not.tested	'31.3'	'cell.cycle'
Root	at1g03870.1	zn.mfull /zn.s30	0.430824	0.015993	0.0438951	two.sided	'10.5.1.1'	'cell wall.cell wall proteins.AGPs.AGP'
Root	at1g03900.1	zn.mfull /zn.s30	#NAME?	1	1	not.tested	'35.2'	'not assigned.unknown'
Root	at1g03910.2	zn.mfull /zn.s30	1.80919	0.0127428	0.0363514	two.sided	'35.1'	'not assigned.no ontology'
Root	at1g04040.1	zn.mfull /zn.s30	Inf	1	1	not.tested	'26.13'	'misc.acid and other phosphatases'
Root	at1g04080.3	zn.mfull /zn.s30	#NAME?	1	1	not.tested	'35.1.41'	'not assigned.no ontology.hydroxyproline rich proteins'
Root	at1g04120.1	zn.mfull /zn.s30		1	1	not.tested	'34.16'	'transport.ABC transporters and multidrug resistance systems'
Root	at1g04170.1	zn.mfull /zn.s30	0.0842675	0.955737	0.973173	two.sided	'29.2.3'	'protein.synthesis.initiation'
Root	at1g04190.1	zn.mfull /zn.s30	#NAME?	1	1	not.tested	'35.1.27'	'not assigned.no ontology.tetratricopeptide repeat (TPR)'
Root	at1g04260.1	zn.mfull /zn.s30	Inf	1	1	not.tested	'30.5'	'signalling.G-proteins'
Root	at1g04270.1	zn.mfull /zn.s30	-0.505834	0.627503	0.736365	two.sided	'29.2.1.2.1.15'	'protein.synthesis.ribosomal protein.eukaryotic.40S subunit.S15'
Root	at1g04280.1	zn.mfull /zn.s30	Inf	1	1	not.tested	'35.2'	'not assigned.unknown'
Root	at1g04340.1	zn.mfull /zn.s30	#NAME?	1	1	not.tested	'35.1'	'not assigned.no ontology'
Root	at1g04400.2	zn.mfull /zn.s30	#NAME?	1	1	not.tested	'30.11'	'signalling.light'
Root	at1g04410.1	zn.mfull /zn.s30	-2.87354	1.12612e-09	1.3966e-08	two.sided	'8.2.9'	'TCA / org transformation.other organic acid transformatons.cyt MDH'
Root	at1g04430.1	zn.mfull /zn.s30	Inf	1	1	not.tested	'20.2.3'	'stress.abiotic.drought/salt'
Root	at1g04480.1	zn.mfull /zn.s30	2.60178	0.0044261	0.0147952	two.sided	'29.2.1.2.2.23'	'protein.synthesis.ribosomal protein.eukaryotic.60S subunit.L23'
Root	at1g04510.1	zn.mfull /zn.s30	1.50062	0.740539	0.824726	two.sided	'35.1'	'not assigned.no ontology'
Root	at1g04690.1	zn.mfull /zn.s30	-2.85719	0.00014571	0.000722095	two.sided	'34.15'	'transport.potassium'
Root	at1g04710.1	zn.mfull /zn.s30	#NAME?	1	1	not.tested	'13.2.4.1'	'amino acid metabolism.degradation.branched chain group.shared'
Root	at1g04750.1	zn.mfull /zn.s30	1.49186	0.0281428	0.0700026	two.sided	'31.4'	'cell.vesicle transport'
Root	at1g04780.1	zn.mfull /zn.s30	Inf	1	1	not.tested	'31.1'	'cell.organisation'
Root	at1g04810.1	zn.mfull /zn.s30	-0.365072	0.533895	0.657597	two.sided	'29.5.11.20'	'protein.degradation.ubiquitin.proteasom'
Root	at1g04820.1	zn.mfull /zn.s30	-2.88716	9.72865e-22	6.17382e-20	two.sided	'31.1'	'cell.organisation'
Root	at1g04850.1	zn.mfull /zn.s30	#NAME?	1	1	not.tested	'29.5.11'	'protein.degradation.ubiquitin'
Root	at1g04870.2	zn.mfull /zn.s30	#NAME?	1	1	not.tested	'26.6'	'misc.O-methyl transferases'
Root	at1g04910.1	zn.mfull /zn.s30	Inf	1	1	not.tested	'35.1'	'not assigned.no ontology'
Root	at1g04970.1	zn.mfull /zn.s30	0.912444	0.0788463	0.159924	two.sided	'35.1'	'not assigned.no ontology'
Root	at1g04980.1	zn.mfull /zn.s30	0.812833	0.0596761	0.128389	two.sided	'21.1.1'	'redox.thioredoxin.PDIL'
Root	at1g05010.1	zn.mfull /zn.s30	#NAME?	1	1	not.tested	'17.5.1.2'	'hormone metabolism.ethylene.synthesis-degradation.1-aminocyclopropane-1-carboxylate oxidase'
Root	at1g05060.1	zn.mfull /zn.s30		1	1	not.tested	'35.2'	'not assigned.unknown'
Root	at1g05150.1	zn.mfull /zn.s30	Inf	1	1	not.tested	'30.3'	'signalling.calcium'
Root	at1g05180.1	zn.mfull /zn.s30	#NAME?	1	1	not.tested	'17.2.2'	'hormone metabolism.auxin.signal transduction'
Root	at1g05240.1	zn.mfull /zn.s30	2.99812	7.99833e-05	0.000420062	two.sided	'26.12'	'misc.peroxidases'
Root	at1g05260.1	zn.mfull /zn.s30	2.18946	3.51269e-05	0.000199026	two.sided	'20.2.2'	'stress.abiotic.cold'
Root	at1g05270.1	zn.mfull /zn.s30	Inf	1	1	not.tested	'27.3.35'	'RNA.regulation of transcription.bZIP transcription factor family'
Root	at1g05300.1	zn.mfull /zn.s30	#NAME?	1	1	not.tested	'34.12'	'transport.metal'
Root	at1g05320.1	zn.mfull /zn.s30	1.3469	0.0605365	0.129875	one.sided	'31.1'	'cell.organisation'
Root	at1g05350.1	zn.mfull /zn.s30	#NAME?	1	1	not.tested	'35.1'	'not assigned.no ontology'
Root	at1g05500.1	zn.mfull /zn.s30	Inf	1	1	not.tested	'35.1.19'	'not assigned.no ontology.C2 domain-containing protein'
Root	at1g05520.1	zn.mfull /zn.s30	#NAME?	1	1	not.tested	'29.3.4.2'	'protein.targeting.secretory pathway.golgi'
Root	at1g05570.1	zn.mfull /zn.s30	Inf	1	1	not.tested	'3.6'	'minor CHO metabolism.callose'
Root	at1g05620.1	zn.mfull /zn.s30	#NAME?	1	1	not.tested	'23.2.1.2'	'nucleotide metabolism.degradation.pyrimidine.uridine nucleosidase'
Root	at1g05720.1	zn.mfull /zn.s30	-0.519008	0.122908	0.225876	two.sided	'35.1'	'not assigned.no ontology'
Root	at1g05940.1	zn.mfull /zn.s30	Inf	1	1	not.tested	'34.3'	'transport.amino acids'
Root	at1g05960.2	zn.mfull /zn.s30	Inf	1	1	not.tested	'35.2'	'not assigned.unknown'
Root	at1g06000.1	zn.mfull /zn.s30	#NAME?	1	1	not.tested	'16.8.8.2'	'secondary metabolism.flavonoids.flavonoid glycosylations.flavonol-3-O-glycoside-rhamnosyltransferase'
Root	at1g06060.1	zn.mfull /zn.s30	-2.45745	0.0420747	0.0970819	two.sided	'30.5'	'signalling.G-proteins'
Root	at1g06110.1	zn.mfull /zn.s30	#NAME?	1	1	not.tested	'29.5.11.4.3.2'	'protein.degradation.ubiquitin.E3.SCF.FBOX'
Root	at1g06130.1	zn.mfull /zn.s30	#NAME?	1	1	not.tested	'24.1'	'Biodegradation of Xenobiotics.hydroxyacylglutathione hydrolase'
Root	at1g06200.1	zn.mfull /zn.s30	Inf	1	1	not.tested	'35.2'	'not assigned.unknown'
Root	at1g06210.1	zn.mfull /zn.s30	#NAME?	1	1	not.tested	'31.4'	'cell.vesicle transport'
Root	at1g06220.2	zn.mfull /zn.s30	1.09368	0.586951	0.702521	two.sided	'29.2.4'	'protein.synthesis.elongation'
Root	at1g06290.1	zn.mfull /zn.s30	-2.28137	5.31176e-06	3.5452e-05	two.sided	'11.9.4.2'	'lipid metabolism.lipid degradation.beta-oxidation.acyl CoA DH'
Root	at1g06400.1	zn.mfull /zn.s30	Inf	1	1	not.tested	'30.5'	'signalling.G-proteins'
Root	at1g06410.1	zn.mfull /zn.s30	-3.67888	0.013555	0.0382556	two.sided	'3.2.3'	'minor CHO metabolism.trehalose.potential TPS/TPP'
Root	at1g06530.1	zn.mfull /zn.s30	Inf	1	1	not.tested	'31.1'	'cell.organisation'
Root	at1g06550.1	zn.mfull /zn.s30	-2.60006	4.04567e-12	7.22439e-11	one.sided	'11.9.4.3'	'lipid metabolism.lipid degradation.beta-oxidation.enoyl CoA hydratase'
Root	at1g06570.1	zn.mfull /zn.s30		1	1	not.tested	'16.1.3.1'	'secondary metabolism.isoprenoids.tocopherol biosynthesis.hydroxyphenylpyruvate dioxygenase'
Root	at1g06620.1	zn.mfull /zn.s30	#NAME?	1	1	not.tested	'21.2'	'redox.ascorbate and glutathione'
Root	at1g06640.1	zn.mfull /zn.s30	#NAME?	1	1	not.tested	'21.2'	'redox.ascorbate and glutathione'
Root	at1g06700.1	zn.mfull /zn.s30	Inf	1	1	not.tested	'29.4.1.58'	'protein.postranslational modification.kinase.receptor like cytoplasmatic kinase VIII'
Root	at1g06760.1	zn.mfull /zn.s30	0.84	0.890411	0.930511	one.sided	'28.1.3.1'	'DNA.synthesis/chromatin structure.histone.H1'
Root	at1g06840.1	zn.mfull /zn.s30	3.85571	0.216685	0.34578	one.sided	'30.2.8.1'	'signalling.receptor kinases.leucine rich repeat VIII.VIII-1'
Root	at1g06850.1	zn.mfull /zn.s30	Inf	1	1	not.tested	'27.3.35'	'RNA.regulation of transcription.bZIP transcription factor family'
Root	at1g06890.1	zn.mfull /zn.s30	Inf	1	1	not.tested	'35.1'	'not assigned.no ontology'
Root	at1g06900.1	zn.mfull /zn.s30	#NAME?	1	1	not.tested	'29.5'	'protein.degradation'
Root	at1g06950.1	zn.mfull /zn.s30	Inf	1	1	not.tested	'29.3.3'	'protein.targeting.chloroplast'
Root	at1g07000.1	zn.mfull /zn.s30		1	1	not.tested	'27.3.99'	'RNA.regulation of transcription.unclassified'
Root	at1g07030.1	zn.mfull /zn.s30		1	1	not.tested	'34.9'	'transport.metabolite transporters at the mitochondrial membrane'
Root	at1g07040.1	zn.mfull /zn.s30	#NAME?	1	1	not.tested	'35.2'	'not assigned.unknown'
Root	at1g07080.1	zn.mfull /zn.s30	#NAME?	1	1	not.tested	'35.1'	'not assigned.no ontology'
Root	at1g07140.1	zn.mfull /zn.s30	-6.15411	3.06143e-10	4.14597e-09	one.sided	'30.5'	'signalling.G-proteins'
Root	at1g07230.1	zn.mfull /zn.s30	Inf	1	1	not.tested	'35.1'	'not assigned.no ontology'
Root	at1g07240.1	zn.mfull /zn.s30	#NAME?	1	1	not.tested	'26.2'	'misc.UDP glucosyl and glucoronyl transferases'
Root	at1g07250.1	zn.mfull /zn.s30	#NAME?	1	1	not.tested	'26.2'	'misc.UDP glucosyl and glucoronyl transferases'
Root	at1g07260.1	zn.mfull /zn.s30	#NAME?	1	1	not.tested	'26.2'	'misc.UDP glucosyl and glucoronyl transferases'
Root	at1g07360.1	zn.mfull /zn.s30	Inf	1	1	not.tested	'27.3.99'	'RNA.regulation of transcription.unclassified'
Root	at1g07370.1	zn.mfull /zn.s30	#NAME?	1	1	not.tested	'27.3.67'	'RNA.regulation of transcription.putative transcription regulator'
Root	at1g07410.1	zn.mfull /zn.s30		1	1	not.tested	'30.5'	'signalling.G-proteins'
Root	at1g07510.1	zn.mfull /zn.s30	Inf	1	1	not.tested	'29.5.7'	'protein.degradation.metalloprotease'
Root	at1g07550.1	zn.mfull /zn.s30		1	1	not.tested	'30.2.1'	'signalling.receptor kinases.leucine rich repeat I'
Root	at1g07660.1	zn.mfull /zn.s30	2.91519	0.000144253	0.00071552	two.sided	'28.1.3.2.4'	'DNA.synthesis/chromatin structure.histone.core.H4'
Root	at1g07670.1	zn.mfull /zn.s30	Inf	1	1	not.tested	'34.21'	'transport.calcium'
Root	at1g07750.1	zn.mfull /zn.s30	-3.49587	0.00250359	0.00902394	two.sided	'33.1'	'development.storage proteins'
Root	at1g07770.1	zn.mfull /zn.s30	-0.473513	0.219902	0.349493	two.sided	'29.2.1.2.1.515'	'protein.synthesis.ribosomal protein.eukaryotic.40S subunit.S15A'
Root	at1g07810.1	zn.mfull /zn.s30	Inf	1	1	not.tested	'34.21'	'transport.calcium'
Root	at1g07830.1	zn.mfull /zn.s30	-0.5566	0.292175	0.430182	two.sided	'29.2.1.1.2.2.29'	'protein.synthesis.ribosomal protein.prokaryotic.mitochondrion.50S subunit.L29'
Root	at1g07890.3	zn.mfull /zn.s30	-3.39326	1.92222e-17	7.02491e-16	two.sided	'21.2.1'	'redox.ascorbate and glutathione.ascorbate'
Root	at1g07920.1	zn.mfull /zn.s30	-2.00811	1.41195e-09	1.72221e-08	two.sided	'29.2.4'	'protein.synthesis.elongation'
Root	at1g07960.2	zn.mfull /zn.s30	1.1894	0.22661	0.35741	two.sided	'21.1.1'	'redox.thioredoxin.PDIL'
Root	at1g07990.1	zn.mfull /zn.s30	#NAME?	1	1	not.tested	'26.13'	'misc.acid and other phosphatases'
Root	at1g08050.1	zn.mfull /zn.s30		1	1	not.tested	'29.5.11.4.2'	'protein.degradation.ubiquitin.E3.RING'
Root	at1g08090.1	zn.mfull /zn.s30	Inf	1	1	not.tested	'34.4'	'transport.nitrate'
Root	at1g08110.4	zn.mfull /zn.s30	-7.53071	1.33682e-08	1.40354e-07	two.sided	'13.2.3.2'	'amino acid metabolism.degradation.aspartate family.threonine'
Root	at1g08130.1	zn.mfull /zn.s30	#NAME?	1	1	not.tested	'28.1'	'DNA.synthesis/chromatin structure'
Root	at1g08190.1	zn.mfull /zn.s30	2.36218	0.40767	0.545577	two.sided	'31.4'	'cell.vesicle transport'
Root	at1g08200.1	zn.mfull /zn.s30	-6.07187	2.56646e-06	1.82354e-05	one.sided	'10.1.3'	'cell wall.precursor synthesis.AXS'
Root	at1g08220.1	zn.mfull /zn.s30	Inf	1	1	not.tested	'35.2'	'not assigned.unknown'
Root	at1g08350.2	zn.mfull /zn.s30		1	1	not.tested	'35.1'	'not assigned.no ontology'
Root	at1g08360.1	zn.mfull /zn.s30	-1.40357	2.4693e-06	1.76032e-05	two.sided	'29.2.1.1.3.2.510'	'protein.synthesis.ribosomal protein.prokaryotic.unknown organellar.50S subunit.L10A'
Root	at1g08370.1	zn.mfull /zn.s30	#NAME?	1	1	not.tested	'27.1'	'RNA.processing'
Root	at1g08420.1	zn.mfull /zn.s30	-2.75678	0.0422106	0.09733	two.sided	'29.4'	'protein.postranslational modification'
Root	at1g08450.1	zn.mfull /zn.s30	0.487022	0.00570746	0.0184152	two.sided	'30.3'	'signalling.calcium'
Root	at1g08470.1	zn.mfull /zn.s30	Inf	1	1	not.tested	'16.4.1'	'secondary metabolism.N misc.alkaloid-like'
Root	at1g08480.1	zn.mfull /zn.s30	Inf	1	1	not.tested	'35.2'	'not assigned.unknown'
Root	at1g08490.1	zn.mfull /zn.s30	#NAME?	1	1	not.tested	'30.1'	'signalling.in sugar and nutrient physiology'
Root	at1g08640.1	zn.mfull /zn.s30	Inf	1	1	not.tested	'35.2'	'not assigned.unknown'
Root	at1g08660.1	zn.mfull /zn.s30	Inf	1	1	not.tested	'29.7'	'protein.glycosylation'
Root	at1g08750.1	zn.mfull /zn.s30	Inf	1	1	not.tested	'29.4'	'protein.postranslational modification'
Root	at1g08770.1	zn.mfull /zn.s30	Inf	1	1	not.tested	'30.5'	'signalling.G-proteins'
Root	at1g08780.1	zn.mfull /zn.s30	#NAME?	1	1	not.tested	'33.99'	'development.unspecified'
Root	at1g08820.1	zn.mfull /zn.s30		1	1	not.tested	'31.4'	'cell.vesicle transport'
Root	at1g08830.1	zn.mfull /zn.s30	-3.24386	1.02035e-18	4.38886e-17	two.sided	'21.6'	'redox.dismutases and catalases'
Root	at1g08880.1	zn.mfull /zn.s30	3.39789	0.00291604	0.0103103	two.sided	'28.1.3.2.1'	'DNA.synthesis/chromatin structure.histone.core.H2A'
Root	at1g08930.1	zn.mfull /zn.s30	Inf	1	1	not.tested	'34.2'	'transport.sugars'
Root	at1g08940.1	zn.mfull /zn.s30	#NAME?	1	1	not.tested	'4.1.12'	'glycolysis.cytosolic branch.phosphoglycerate mutase'
Root	at1g08970.4	zn.mfull /zn.s30	-2.14779	0.809949	0.874629	two.sided	'27.3.16'	'RNA.regulation of transcription.CCAAT box binding factor family, HAP5'
Root	at1g09010.1	zn.mfull /zn.s30	#NAME?	1	1	not.tested	'26.3'	'misc.gluco-, galacto- and mannosidases'
Root	at1g09020.1	zn.mfull /zn.s30	-2.22999	2.59758e-06	1.84319e-05	one.sided	'29.4'	'protein.postranslational modification'
Root	at1g09070.1	zn.mfull /zn.s30	#NAME?	1	1	not.tested	'29.3.4.3'	'protein.targeting.secretory pathway.vacuole'
Root	at1g09080.1	zn.mfull /zn.s30		1	1	not.tested	'20.2.1'	'stress.abiotic.heat'
Root	at1g09130.3	zn.mfull /zn.s30	#NAME?	1	1	not.tested	'29.5.5'	'protein.degradation.serine protease'
Root	at1g09150.1	zn.mfull /zn.s30	#NAME?	1	1	not.tested	'29.1'	'protein.aa activation'
Root	at1g09200.1	zn.mfull /zn.s30	1.39882	0.300915	0.439664	two.sided	'28.1.3.2.3'	'DNA.synthesis/chromatin structure.histone.core.H3'
Root	at1g09210.1	zn.mfull /zn.s30	-1.79463	8.83228e-08	8.07292e-07	two.sided	'30.3'	'signalling.calcium'
Root	at1g09270.1	zn.mfull /zn.s30	-3.53538	0.0163254	0.0446776	two.sided	'29.3.1'	'protein.targeting.nucleus'
Root	at1g09300.1	zn.mfull /zn.s30	#NAME?	1	1	not.tested	'29.5.7'	'protein.degradation.metalloprotease'
Root	at1g09330.1	zn.mfull /zn.s30	Inf	1	1	not.tested	'35.2'	'not assigned.unknown'
Root	at1g09430.1	zn.mfull /zn.s30	-2.09332	1.02775e-05	6.49575e-05	two.sided	'8.2.11'	'TCA / org transformation.other organic acid transformatons.atp-citrate lyase'
Root	at1g09490.1	zn.mfull /zn.s30	#NAME?	1	1	not.tested	'26.11.1'	'misc.alcohol dehydrogenases.cinnamyl alcohol dehydrogenase'
Root	at1g09560.1	zn.mfull /zn.s30	1.67835	0.00259151	0.00930244	two.sided	'20.2.99'	'stress.abiotic.unspecified'
Root	at1g09590.1	zn.mfull /zn.s30	1.88662	0.00179509	0.00675252	two.sided	'29.2.1.2.2.21'	'protein.synthesis.ribosomal protein.eukaryotic.60S subunit.L21'
Root	at1g09620.1	zn.mfull /zn.s30	-4.10473	4.08877e-15	1.10003e-13	two.sided	'29.1.4'	'protein.aa activation.leucine-tRNA ligase'
Root	at1g09630.1	zn.mfull /zn.s30	7.24928	7.93261e-11	1.17192e-09	two.sided	'30.5'	'signalling.G-proteins'
Root	at1g09640.1	zn.mfull /zn.s30	-2.27525	6.76457e-19	2.98098e-17	two.sided	'29.2.4'	'protein.synthesis.elongation'
Root	at1g09730.1	zn.mfull /zn.s30	Inf	1	1	not.tested	'29.5.3'	'protein.degradation.cysteine protease'
Root	at1g09740.1	zn.mfull /zn.s30	-0.770212	0.864759	0.913036	two.sided	'17.5.3'	'hormone metabolism.ethylene.induced-regulated-responsive-activated'
Root	at1g09750.1	zn.mfull /zn.s30	-1.72786	0.603488	0.716374	two.sided	'27.3.99'	'RNA.regulation of transcription.unclassified'
Root	at1g09760.1	zn.mfull /zn.s30	0.228049	0.397745	0.536288	two.sided	'27.1'	'RNA.processing'
Root	at1g09770.1	zn.mfull /zn.s30	3.98785	0.269368	0.405777	two.sided	'27.3.26'	'RNA.regulation of transcription.MYB-related transcription factor family'
Root	at1g09780.1	zn.mfull /zn.s30	-3.91222	1.18827e-33	2.93909e-31	two.sided	'4.1.12'	'glycolysis.cytosolic branch.phosphoglycerate mutase'
Root	at1g09795.1	zn.mfull /zn.s30	#NAME?	1	1	not.tested	'13.1.7.1'	'amino acid metabolism.synthesis.histidine.ATP phosphoribosyl transferase'
Root	at1g09830.1	zn.mfull /zn.s30	#NAME?	1	1	not.tested	'23.1.2.2'	'nucleotide metabolism.synthesis.purine.GAR Synthetase'
Root	at1g09850.1	zn.mfull /zn.s30	3.06824	0.220572	0.350297	two.sided	'29.5.3'	'protein.degradation.cysteine protease'
Root	at1g09870.1	zn.mfull /zn.s30	2.66736	0.0696385	0.145097	two.sided	'26.13'	'misc.acid and other phosphatases'
Root	at1g10130.1	zn.mfull /zn.s30	Inf	1	1	not.tested	'34.21'	'transport.calcium'
Root	at1g10140.1	zn.mfull /zn.s30	Inf	1	1	not.tested	'35.2'	'not assigned.unknown'
Root	at1g10200.1	zn.mfull /zn.s30	Inf	1	1	not.tested	'27.3.67'	'RNA.regulation of transcription.putative transcription regulator'
Root	at1g10290.1	zn.mfull /zn.s30	4.8268	2.20498e-17	7.98469e-16	one.sided	'26.17'	'misc.dynamin'
Root	at1g10340.1	zn.mfull /zn.s30	#NAME?	1	1	not.tested	'31.1'	'cell.organisation'
Root	at1g10390.1	zn.mfull /zn.s30	Inf	1	1	not.tested	'29.3.1'	'protein.targeting.nucleus'
Root	at1g10430.1	zn.mfull /zn.s30	#NAME?	1	1	not.tested	'29.4'	'protein.postranslational modification'
Root	at1g10490.1	zn.mfull /zn.s30	Inf	1	1	not.tested	'35.2'	'not assigned.unknown'
Root	at1g10510.1	zn.mfull /zn.s30	Inf	1	1	not.tested	'33.99'	'development.unspecified'
Root	at1g10580.1	zn.mfull /zn.s30	2.01012	0.0304698	0.0746565	two.sided	'27.1'	'RNA.processing'
Root	at1g10590.3	zn.mfull /zn.s30	-1.52715	0.477715	0.607944	two.sided	'35.1'	'not assigned.no ontology'
Root	at1g10670.3	zn.mfull /zn.s30	-1.83469	0.0135714	0.0382943	two.sided	'8.2.11'	'TCA / org transformation.other organic acid transformatons.atp-citrate lyase'
Root	at1g10700.1	zn.mfull /zn.s30		1	1	not.tested	'23.1.3'	'nucleotide metabolism.synthesis.PRS-PP'
Root	at1g10810.1	zn.mfull /zn.s30	#NAME?	1	1	not.tested	'17.2.3'	'hormone metabolism.auxin.induced-regulated-responsive-activated'
Root	at1g10840.1	zn.mfull /zn.s30	-0.524698	0.939604	0.963038	two.sided	'29.2.3'	'protein.synthesis.initiation'
Root	at1g10870.1	zn.mfull /zn.s30		1	1	not.tested	'30.5'	'signalling.G-proteins'
Root	at1g10940.2	zn.mfull /zn.s30	-2.58276	0.00302761	0.0106427	two.sided	'29.4'	'protein.postranslational modification'
Root	at1g10950.1	zn.mfull /zn.s30	Inf	1	1	not.tested	'35.1'	'not assigned.no ontology'
Root	at1g10970.1	zn.mfull /zn.s30		1	1	not.tested	'34.12'	'transport.metal'
Root	at1g11050.1	zn.mfull /zn.s30		1	1	not.tested	'30.2.23'	'signalling.receptor kinases.RKF3 like'
Root	at1g11200.1	zn.mfull /zn.s30		1	1	not.tested	'35.2'	'not assigned.unknown'
Root	at1g11260.1	zn.mfull /zn.s30	Inf	1	1	not.tested	'34.2'	'transport.sugars'
Root	at1g11300.1	zn.mfull /zn.s30	Inf	1	1	not.tested	'30.2.24'	'signalling.receptor kinases.S-locus glycoprotein like'
Root	at1g11310.1	zn.mfull /zn.s30	Inf	1	1	not.tested	'20.1.3.1'	'stress.biotic.signalling.MLO-like'
Root	at1g11360.1	zn.mfull /zn.s30	-3.1105	5.31075e-07	4.26086e-06	two.sided	'20.2.99'	'stress.abiotic.unspecified'
Root	at1g11430.1	zn.mfull /zn.s30	#NAME?	1	1	not.tested	'33.99'	'development.unspecified'
Root	at1g11475.1	zn.mfull /zn.s30	0.835267	0.0305868	0.0748898	two.sided	'27.2'	'RNA.transcription'
Root	at1g11540.1	zn.mfull /zn.s30	Inf	1	1	not.tested	'35.2'	'not assigned.unknown'
Root	at1g11545.1	zn.mfull /zn.s30	Inf	1	1	not.tested	'10.7'	'cell wall.modification'
Root	at1g11580.1	zn.mfull /zn.s30	-3.38244	2.38752e-16	7.59901e-15	one.sided	'10.8.1'	'cell wall.pectin*esterases.PME'
Root	at1g11650.2	zn.mfull /zn.s30	-4.38413	4.9925e-05	0.000274169	two.sided	'27.3.99'	'RNA.regulation of transcription.unclassified'
Root	at1g11660.1	zn.mfull /zn.s30	-4.55015	0.00117579	0.00464515	two.sided	'20.2.1'	'stress.abiotic.heat'
Root	at1g11680.1	zn.mfull /zn.s30	Inf	1	1	not.tested	'17.3.1.2.3'	'hormone metabolism.brassinosteroid.synthesis-degradation.sterols.CYP51'
Root	at1g11750.2	zn.mfull /zn.s30	-2.63	0.392154	0.530893	two.sided	'29.5.5'	'protein.degradation.serine protease'
Root	at1g11840.6	zn.mfull /zn.s30	-4.03092	1.05185e-06	8.00458e-06	two.sided	'24.2'	'Biodegradation of Xenobiotics.lactoylglutathione lyase'
Root	at1g11860.1	zn.mfull /zn.s30	-5.38646	1.33289e-07	1.18351e-06	one.sided	'1.2.4.2'	'PS.photorespiration.glycine cleavage.T subunit'
Root	at1g11890.1	zn.mfull /zn.s30	Inf	1	1	not.tested	'29.3.4.99'	'protein.targeting.secretory pathway.unspecified'
Root	at1g11905.1	zn.mfull /zn.s30	Inf	1	1	not.tested	'35.2'	'not assigned.unknown'
Root	at1g11910.1	zn.mfull /zn.s30	1.09935	4.60777e-08	4.41962e-07	two.sided	'29.5.4'	'protein.degradation.aspartate protease'
Root	at1g11930.1	zn.mfull /zn.s30	#NAME?	1	1	not.tested	'35.1'	'not assigned.no ontology'
Root	at1g12000.1	zn.mfull /zn.s30	-3.5224	4.86844e-07	3.93068e-06	two.sided	'4.1.5'	'glycolysis.cytosolic branch.pyrophosphate-fructose-6-P phosphotransferase'
Root	at1g12010.1	zn.mfull /zn.s30	-4.51065	5.2829e-06	3.52759e-05	two.sided	'17.5.1.2'	'hormone metabolism.ethylene.synthesis-degradation.1-aminocyclopropane-1-carboxylate oxidase'
Root	at1g12040.1	zn.mfull /zn.s30	Inf	1	1	not.tested	'10.5.3'	'cell wall.cell wall proteins.LRR'
Root	at1g12050.1	zn.mfull /zn.s30	#NAME?	1	1	not.tested	'13.2.6.2'	'amino acid metabolism.degradation.aromatic aa.tyrosine'
Root	at1g12080.2	zn.mfull /zn.s30	-7.42242	1.91937e-23	1.49478e-21	two.sided	'35.2'	'not assigned.unknown'
Root	at1g12110.1	zn.mfull /zn.s30	Inf	1	1	not.tested	'34.4'	'transport.nitrate'
Root	at1g12140.1	zn.mfull /zn.s30	#NAME?	1	1	not.tested	'16.5.1.1.1.10'	'secondary metabolism.sulfur-containing.glucosinolates.synthesis.aliphatic.flavin-containing monooxygenase'
Root	at1g12160.1	zn.mfull /zn.s30	#NAME?	1	1	not.tested	'26.7'	'misc.oxidases - copper, flavone etc'
Root	at1g12200.1	zn.mfull /zn.s30	#NAME?	1	1	not.tested	'26.7'	'misc.oxidases - copper, flavone etc'
Root	at1g12230.2	zn.mfull /zn.s30	0.982012	0.0143419	0.0400921	one.sided	'7.2.2'	'OPP.non-reductive PP.transaldolase'
Root	at1g12240.1	zn.mfull /zn.s30	#NAME?	1	1	not.tested	'2.2.1.3.3'	'major CHO metabolism.degradation.sucrose.invertases.vacuolar'
Root	at1g12270.1	zn.mfull /zn.s30	-5.31936	0.000116919	0.000592119	two.sided	'20'	'stress'
Root	at1g12310.1	zn.mfull /zn.s30	-0.0164406	0.276989	0.41403	two.sided	'29.4'	'protein.postranslational modification'
Root	at1g12350.1	zn.mfull /zn.s30	#NAME?	1	1	not.tested	'18.4.6'	'Co-factor and vitamine metabolism.pantothenate.phosphopantothenoylcysteine synthetase (PPCS)'
Root	at1g12360.1	zn.mfull /zn.s30	-0.145354	0.620914	0.730896	two.sided	'31.4'	'cell.vesicle transport'
Root	at1g12410.1	zn.mfull /zn.s30	#NAME?	1	1	not.tested	'29.5.5'	'protein.degradation.serine protease'
Root	at1g12470.1	zn.mfull /zn.s30	1.81718	0.163246	0.279966	one.sided	'29.3.4.3'	'protein.targeting.secretory pathway.vacuole'
Root	at1g12520.1	zn.mfull /zn.s30		1	1	not.tested	'21.6'	'redox.dismutases and catalases'
Root	at1g12640.1	zn.mfull /zn.s30	Inf	1	1	not.tested	'35.1'	'not assigned.no ontology'
Root	at1g12760.1	zn.mfull /zn.s30	Inf	1	1	not.tested	'29.5.11.4.2'	'protein.degradation.ubiquitin.E3.RING'
Root	at1g12780.1	zn.mfull /zn.s30	#NAME?	1	1	not.tested	'10.1.2'	'cell wall.precursor synthesis.UGE'
Root	at1g12840.1	zn.mfull /zn.s30	1.07697	2.04936e-07	1.76507e-06	two.sided	'34.1'	'transport.p- and v-ATPases'
Root	at1g12920.1	zn.mfull /zn.s30	-1.58154	0.00795217	0.0244558	one.sided	'29.2.5'	'protein.synthesis.release'
Root	at1g13000.1	zn.mfull /zn.s30	Inf	1	1	not.tested	'35.2'	'not assigned.unknown'
Root	at1g13020.1	zn.mfull /zn.s30	0.395582	0.456891	0.589884	two.sided	'29.2.3'	'protein.synthesis.initiation'
Root	at1g13060.2	zn.mfull /zn.s30	-1.04207	0.48444	0.613714	two.sided	'29.5.11.20'	'protein.degradation.ubiquitin.proteasom'
Root	at1g13080.1	zn.mfull /zn.s30	0.909198	6.52293e-05	0.000349196	two.sided	'26.10'	'misc.cytochrome P450'
Root	at1g13090.1	zn.mfull /zn.s30	Inf	1	1	not.tested	'26.10'	'misc.cytochrome P450'
Root	at1g13110.1	zn.mfull /zn.s30	Inf	1	1	not.tested	'26.10'	'misc.cytochrome P450'
Root	at1g13210.1	zn.mfull /zn.s30	Inf	1	1	not.tested	'34.1'	'transport.p- and v-ATPases'
Root	at1g13280.1	zn.mfull /zn.s30	-2.25765	0.0649302	0.137312	two.sided	'17.7.1.4'	'hormone metabolism.jasmonate.synthesis-degradation.allene oxidase cyclase'
Root	at1g13320.1	zn.mfull /zn.s30	-1.7994	0.0270214	0.0676811	one.sided	'29.4'	'protein.postranslational modification'
Root	at1g13420.1	zn.mfull /zn.s30	-5.24181	3.35467e-05	0.000190906	two.sided	'11.8'	'lipid metabolism.'exotics'(steroids, squalene etc)'
Root	at1g13430.1	zn.mfull /zn.s30	#NAME?	1	1	not.tested	'11.8'	'lipid metabolism.'exotics'(steroids, squalene etc)'
Root	at1g13440.1	zn.mfull /zn.s30	-2.96014	0.553457	0.674459	two.sided	'4.1.8'	'glycolysis.cytosolic branch.glyceraldehyde 3-phosphate dehydrogenase (GAP-DH)'
Root	at1g13480.1	zn.mfull /zn.s30	Inf	1	1	not.tested	'35.2'	'not assigned.unknown'
Root	at1g13520.1	zn.mfull /zn.s30		1	1	not.tested	'35.2'	'not assigned.unknown'
Root	at1g13530.1	zn.mfull /zn.s30		1	1	not.tested	'35.2'	'not assigned.unknown'
Root	at1g13560.1	zn.mfull /zn.s30	Inf	1	1	not.tested	'26.1'	'misc.misc2'
Root	at1g13690.1	zn.mfull /zn.s30	-1.34761	0.700331	0.793756	two.sided	'35.1'	'not assigned.no ontology'
Root	at1g13730.1	zn.mfull /zn.s30	#NAME?	1	1	not.tested	'29.3.1'	'protein.targeting.nucleus'
Root	at1g13750.1	zn.mfull /zn.s30	-5.41547	2.91919e-05	0.000168272	one.sided	'26.13'	'misc.acid and other phosphatases'
Root	at1g13870.1	zn.mfull /zn.s30	#NAME?	1	1	not.tested	'27.3'	'RNA.regulation of transcription'
Root	at1g13900.1	zn.mfull /zn.s30	-2.76026	0.0125382	0.0358612	two.sided	'26.13'	'misc.acid and other phosphatases'
Root	at1g13930.1	zn.mfull /zn.s30	-6.05342	5.05432e-14	1.17974e-12	two.sided	'20.2.3'	'stress.abiotic.drought/salt'
Root	at1g13980.1	zn.mfull /zn.s30	#NAME?	1	1	not.tested	'33.99'	'development.unspecified'
Root	at1g14000.1	zn.mfull /zn.s30	-2.9443	0.00172691	0.0065267	two.sided	'29.4'	'protein.postranslational modification'
Root	at1g14010.1	zn.mfull /zn.s30	Inf	1	1	not.tested	'34.99'	'transport.misc'
Root	at1g14040.1	zn.mfull /zn.s30	Inf	1	1	not.tested	'34.7'	'transport.phosphate'
Root	at1g14060.1	zn.mfull /zn.s30	#NAME?	1	1	not.tested	'35.1'	'not assigned.no ontology'
Root	at1g14080.1	zn.mfull /zn.s30	Inf	1	1	not.tested	'10.5.1.2'	'cell wall.cell wall proteins.AGPs.AGP Fucosyltransferase'
Root	at1g14140.1	zn.mfull /zn.s30		1	1	not.tested	'34.9'	'transport.metabolite transporters at the mitochondrial membrane'
Root	at1g14170.3	zn.mfull /zn.s30	#NAME?	1	1	not.tested	'35.1'	'not assigned.no ontology'
Root	at1g14185.1	zn.mfull /zn.s30	Inf	1	1	not.tested	'35.1'	'not assigned.no ontology'
Root	at1g14210.1	zn.mfull /zn.s30	#NAME?	1	1	not.tested	'27.1.19'	'RNA.processing.ribonucleases'
Root	at1g14220.1	zn.mfull /zn.s30	#NAME?	1	1	not.tested	'27.1.19'	'RNA.processing.ribonucleases'
Root	at1g14320.1	zn.mfull /zn.s30	5.49606	1.50361e-06	1.11285e-05	two.sided	'29.2.1.2.2.10'	'protein.synthesis.ribosomal protein.eukaryotic.60S subunit.L10'
Root	at1g14360.1	zn.mfull /zn.s30	Inf	1	1	not.tested	'34.11'	'transport.NDP-sugars at the ER'
Root	at1g14370.1	zn.mfull /zn.s30		1	1	not.tested	'29.4.1.57'	'protein.postranslational modification.kinase.receptor like cytoplasmatic kinase VII'
Root	at1g14380.1	zn.mfull /zn.s30	-0.818924	0.377272	0.516523	one.sided	'30.3'	'signalling.calcium'
Root	at1g14400.1	zn.mfull /zn.s30	#NAME?	1	1	not.tested	'29.5.11.3'	'protein.degradation.ubiquitin.E2'
Root	at1g14410.1	zn.mfull /zn.s30	Inf	1	1	not.tested	'27.3.67'	'RNA.regulation of transcription.putative transcription regulator'
Root	at1g14450.1	zn.mfull /zn.s30	Inf	1	1	not.tested	'9.1.1'	'mitochondrial electron transport / ATP synthesis.NADH-DH.complex I'
Root	at1g14510.1	zn.mfull /zn.s30	-0.65134	0.11508	0.214818	two.sided	'27.3.2'	'RNA.regulation of transcription.Alfin-like'
Root	at1g14540.1	zn.mfull /zn.s30	#NAME?	1	1	not.tested	'26.9'	'misc.glutathione S transferases'
Root	at1g14550.1	zn.mfull /zn.s30	Inf	1	1	not.tested	'26.9'	'misc.glutathione S transferases'
Root	at1g14570.2	zn.mfull /zn.s30	#NAME?	1	1	not.tested	'29.5'	'protein.degradation'
Root	at1g14610.1	zn.mfull /zn.s30	-5.04771	2.82504e-22	1.92728e-20	two.sided	'29.1.9'	'protein.aa activation.valine-tRNA ligase'
Root	at1g14620.1	zn.mfull /zn.s30	#NAME?	1	1	not.tested	'35.1'	'not assigned.no ontology'
Root	at1g14650.1	zn.mfull /zn.s30	#NAME?	1	1	not.tested	'27.1'	'RNA.processing'
Root	at1g14670.1	zn.mfull /zn.s30	Inf	1	1	not.tested	'35.1'	'not assigned.no ontology'
Root	at1g14690.1	zn.mfull /zn.s30	-0.120577	1	1	not.tested	'31.1'	'cell.organisation'
Root	at1g14710.1	zn.mfull /zn.s30	-3.13873	0.205626	0.332609	two.sided	'35.1.41'	'not assigned.no ontology.hydroxyproline rich proteins'
Root	at1g14810.1	zn.mfull /zn.s30	-6.27979	3.35317e-16	1.04362e-14	two.sided	'13.1.3.6.1.2'	'amino acid metabolism.synthesis.aspartate family.misc.homoserine.aspartate semialdehyde dehydrogenase'
Root	at1g14830.1	zn.mfull /zn.s30	3.59716	3.39302e-10	4.56942e-09	one.sided	'26.17'	'misc.dynamin'
Root	at1g14850.1	zn.mfull /zn.s30	Inf	1	1	not.tested	'29.3.1'	'protein.targeting.nucleus'
Root	at1g14870.1	zn.mfull /zn.s30	Inf	1	1	not.tested	'35.1'	'not assigned.no ontology'
Root	at1g14980.1	zn.mfull /zn.s30	-2.67539	6.21606e-08	5.82914e-07	one.sided	'29.6'	'protein.folding'
Root	at1g15000.1	zn.mfull /zn.s30	#NAME?	1	1	not.tested	'29.5.5'	'protein.degradation.serine protease'
Root	at1g15020.2	zn.mfull /zn.s30	Inf	1	1	not.tested	'21.1.2'	'redox.thioredoxin.QSOX'
Root	at1g15110.2	zn.mfull /zn.s30	Inf	1	1	not.tested	'11.3'	'lipid metabolism.Phospholipid synthesis'
Root	at1g15120.2	zn.mfull /zn.s30	2.83198	0.0427836	0.0983974	two.sided	'9.5'	'mitochondrial electron transport / ATP synthesis.cytochrome c reductase'
Root	at1g15130.1	zn.mfull /zn.s30	-2.90689	0.0680331	0.142482	two.sided	'35.1.41'	'not assigned.no ontology.hydroxyproline rich proteins'
Root	at1g15140.1	zn.mfull /zn.s30	#NAME?	1	1	not.tested	'1.1.5.4'	'PS.lightreaction.other electron carrier (ox/red).ferredoxin oxireductase'
Root	at1g15170.1	zn.mfull /zn.s30		1	1	not.tested	'34.99'	'transport.misc'
Root	at1g15210.1	zn.mfull /zn.s30	6.22758	1.01517e-10	1.47702e-09	two.sided	'34.16'	'transport.ABC transporters and multidrug resistance systems'
Root	at1g15230.1	zn.mfull /zn.s30	Inf	1	1	not.tested	'35.2'	'not assigned.unknown'
Root	at1g15250.1	zn.mfull /zn.s30	-0.348709	0.505329	0.632251	two.sided	'29.2.1.2.2.37'	'protein.synthesis.ribosomal protein.eukaryotic.60S subunit.L37'
Root	at1g15270.1	zn.mfull /zn.s30	-3.6947	0.0110609	0.0322696	two.sided	'33.3'	'development.squamosa promoter binding like (SPL)'
Root	at1g15340.1	zn.mfull /zn.s30	#NAME?	1	1	not.tested	'27.3.59'	'RNA.regulation of transcription.Methyl binding domain proteins'
Root	at1g15380.1	zn.mfull /zn.s30	#NAME?	1	1	not.tested	'24.2'	'Biodegradation of Xenobiotics.lactoylglutathione lyase'
Root	at1g15400.3	zn.mfull /zn.s30	Inf	1	1	not.tested	'35.2'	'not assigned.unknown'
Root	at1g15470.1	zn.mfull /zn.s30	#NAME?	1	1	not.tested	'30.2.99'	'signalling.receptor kinases.misc'
Root	at1g15500.1	zn.mfull /zn.s30	Inf	1	1	not.tested	'34.9'	'transport.metabolite transporters at the mitochondrial membrane'
Root	at1g15530.1	zn.mfull /zn.s30		1	1	not.tested	'30.2.99'	'signalling.receptor kinases.misc'
Root	at1g15690.1	zn.mfull /zn.s30	6.79036	5.19801e-09	5.81233e-08	two.sided	'34.30'	'transport.H+ transporting pyrophosphatase'
Root	at1g15750.1	zn.mfull /zn.s30	-3.60848	0.00276923	0.00985842	two.sided	'33.99'	'development.unspecified'
Root	at1g15810.1	zn.mfull /zn.s30	Inf	1	1	not.tested	'29.2.1.1.3.1.15'	'protein.synthesis.ribosomal protein.prokaryotic.unknown organellar.30S subunit.S15'
Root	at1g15820.1	zn.mfull /zn.s30	Inf	1	1	not.tested	'1.1.1.1'	'PS.lightreaction.photosystem II.LHC-II'
Root	at1g15860.3	zn.mfull /zn.s30	#NAME?	1	1	not.tested	'35.2'	'not assigned.unknown'
Root	at1g15880.1	zn.mfull /zn.s30		1	1	not.tested	'31.4'	'cell.vesicle transport'
Root	at1g15930.2	zn.mfull /zn.s30	-2.37845	2.39305e-07	2.03868e-06	two.sided	'29.2.1.2.1.12'	'protein.synthesis.ribosomal protein.eukaryotic.40S subunit.S12'
Root	at1g15950.1	zn.mfull /zn.s30	#NAME?	1	1	not.tested	'16.2.1.7'	'secondary metabolism.phenylpropanoids.lignin biosynthesis.CCR1'
Root	at1g16000.1	zn.mfull /zn.s30	Inf	1	1	not.tested	'35.2'	'not assigned.unknown'
Root	at1g16030.1	zn.mfull /zn.s30		1	1	not.tested	'20.2.1'	'stress.abiotic.heat'
Root	at1g16180.1	zn.mfull /zn.s30	Inf	1	1	not.tested	'35.1'	'not assigned.no ontology'
Root	at1g16190.1	zn.mfull /zn.s30	#NAME?	1	1	not.tested	'28.2'	'DNA.repair'
Root	at1g16210.1	zn.mfull /zn.s30	#NAME?	1	1	not.tested	'35.2'	'not assigned.unknown'
Root	at1g16240.1	zn.mfull /zn.s30	Inf	1	1	not.tested	'31.4'	'cell.vesicle transport'
Root	at1g16270.1	zn.mfull /zn.s30	#NAME?	1	1	not.tested	'29.4'	'protein.postranslational modification'
Root	at1g16300.1	zn.mfull /zn.s30	#NAME?	1	1	not.tested	'4.2.8'	'glycolysis.plastid branch.glyceraldehyde 3-phosphate dehydrogenase (GAP-DH)'
Root	at1g16340.4	zn.mfull /zn.s30	#NAME?	1	1	not.tested	'10.1.12.2'	'cell wall.precursor synthesis.KDO pathway.KDO-8-Phosphate Synthase'
Root	at1g16350.1	zn.mfull /zn.s30	-4.49124	3.37589e-12	6.10524e-11	two.sided	'23.1.2.30'	'nucleotide metabolism.synthesis.purine.IMP dehydrogenase'
Root	at1g16400.1	zn.mfull /zn.s30	Inf	1	1	not.tested	'16.5.1.1.1.6'	'secondary metabolism.sulfur-containing.glucosinolates.synthesis.aliphatic.CYP79F1/F2 monooxygenase'
Root	at1g16460.2	zn.mfull /zn.s30	#NAME?	1	1	not.tested	'13.2.5.3'	'amino acid metabolism.degradation.serine-glycine-cysteine group.cysteine'
Root	at1g16560.1	zn.mfull /zn.s30	Inf	1	1	not.tested	'20.2'	'stress.abiotic'
Root	at1g16570.2	zn.mfull /zn.s30	Inf	1	1	not.tested	'35.1'	'not assigned.no ontology'
Root	at1g16610.3	zn.mfull /zn.s30	0.604365	0.153341	0.267232	two.sided	'26.3'	'misc.gluco-, galacto- and mannosidases'
Root	at1g16670.1	zn.mfull /zn.s30	Inf	1	1	not.tested	'30.2.8.2'	'signalling.receptor kinases.leucine rich repeat VIII.VIII-2'
Root	at1g16700.1	zn.mfull /zn.s30	Inf	1	1	not.tested	'9.1.2'	'mitochondrial electron transport / ATP synthesis.NADH-DH.localisation not clear'
Root	at1g16740.1	zn.mfull /zn.s30	Inf	1	1	not.tested	'29.2.1.1.3.2.20'	'protein.synthesis.ribosomal protein.prokaryotic.unknown organellar.50S subunit.L20'
Root	at1g16790.1	zn.mfull /zn.s30	Inf	1	1	not.tested	'29.2.1.99.99'	'protein.synthesis.ribosomal protein.unknown.unknown'
Root	at1g16860.1	zn.mfull /zn.s30	Inf	1	1	not.tested	'35.1'	'not assigned.no ontology'
Root	at1g16870.1	zn.mfull /zn.s30	5.41321	2.69736e-08	2.6963e-07	one.sided	'29.2.1.1.2.1.29'	'protein.synthesis.ribosomal protein.prokaryotic.mitochondrion.30S subunit.S29'
Root	at1g16890.3	zn.mfull /zn.s30	-4.39418	1.67384e-07	1.46149e-06	one.sided	'29.5.11.3'	'protein.degradation.ubiquitin.E2'
Root	at1g16900.1	zn.mfull /zn.s30	Inf	1	1	not.tested	'29.4'	'protein.postranslational modification'
Root	at1g16920.1	zn.mfull /zn.s30	6.07582	1.263e-06	9.4844e-06	one.sided	'30.5'	'signalling.G-proteins'
Root	at1g17050.1	zn.mfull /zn.s30		1	1	not.tested	'16.1.2.8'	'secondary metabolism.isoprenoids.mevalonate pathway.geranyl diphosphate synthase'
Root	at1g17120.1	zn.mfull /zn.s30		1	1	not.tested	'34.3'	'transport.amino acids'
Root	at1g17160.1	zn.mfull /zn.s30	#NAME?	1	1	not.tested	'3.5'	'minor CHO metabolism.others'
Root	at1g17170.1	zn.mfull /zn.s30	#NAME?	1	1	not.tested	'26.9'	'misc.glutathione S transferases'
Root	at1g17180.1	zn.mfull /zn.s30		1	1	not.tested	'26.9'	'misc.glutathione S transferases'
Root	at1g17190.1	zn.mfull /zn.s30	-4.49816	0.000988893	0.00398529	two.sided	'26.9'	'misc.glutathione S transferases'
Root	at1g17290.1	zn.mfull /zn.s30	-4.97769	4.33706e-14	1.02203e-12	two.sided	'13.1.1.3.1'	'amino acid metabolism.synthesis.central amino acid metabolism.alanine.alanine aminotransferase'
Root	at1g17330.1	zn.mfull /zn.s30		1	1	not.tested	'35.1'	'not assigned.no ontology'
Root	at1g17340.1	zn.mfull /zn.s30	Inf	1	1	not.tested	'30.4'	'signalling.phosphinositides'
Root	at1g17370.1	zn.mfull /zn.s30	#NAME?	1	1	not.tested	'27.1.1'	'RNA.processing.splicing'
Root	at1g17470.1	zn.mfull /zn.s30	-3.50011	0.0145463	0.0405654	two.sided	'34.5'	'transport.ammonium'
Root	at1g17500.1	zn.mfull /zn.s30	Inf	1	1	not.tested	'34.99'	'transport.misc'
Root	at1g17580.1	zn.mfull /zn.s30	Inf	1	1	not.tested	'31.1'	'cell.organisation'
Root	at1g17620.1	zn.mfull /zn.s30	Inf	1	1	not.tested	'35.2'	'not assigned.unknown'
Root	at1g17720.1	zn.mfull /zn.s30	#NAME?	1	1	not.tested	'29.4'	'protein.postranslational modification'
Root	at1g17745.2	zn.mfull /zn.s30	#NAME?	1	1	not.tested	'13.1.5.1.1'	'amino acid metabolism.synthesis.serine-glycine-cysteine group.serine.phosphoglycerate dehydrogenase'
Root	at1g17860.1	zn.mfull /zn.s30	-0.958763	0.0266478	0.0669124	two.sided	'20.1.7.6.1'	'stress.biotic.PR-proteins.proteinase inhibitors.trypsin inhibitor'
Root	at1g17880.1	zn.mfull /zn.s30	-2.08513	0.00464586	0.0154186	two.sided	'27.3.50'	'RNA.regulation of transcription.General Transcription'
Root	at1g17890.1	zn.mfull /zn.s30	-5.00257	9.70649e-07	7.43935e-06	two.sided	'10.1.8'	'cell wall.precursor synthesis.GER'
Root	at1g18070.3	zn.mfull /zn.s30	-5.08554	1.8795e-08	1.92865e-07	two.sided	'30.5'	'signalling.G-proteins'
Root	at1g18080.1	zn.mfull /zn.s30	-3.43537	4.94387e-13	1.00535e-11	two.sided	'33.99'	'development.unspecified'
Root	at1g18150.2	zn.mfull /zn.s30	0.376631	0.241153	0.374379	two.sided	'29.4'	'protein.postranslational modification'
Root	at1g18210.1	zn.mfull /zn.s30	-3.27547	7.45018e-19	3.26358e-17	two.sided	'30.3'	'signalling.calcium'
Root	at1g18260.1	zn.mfull /zn.s30	Inf	1	1	not.tested	'35.1'	'not assigned.no ontology'
Root	at1g18270.3	zn.mfull /zn.s30	-3.23493	2.76265e-20	1.43603e-18	two.sided	'35.1'	'not assigned.no ontology'
Root	at1g18390.2	zn.mfull /zn.s30		1	1	not.tested	'30.2.20'	'signalling.receptor kinases.wheat LRK10 like'
Root	at1g18450.1	zn.mfull /zn.s30	-3.19655	0.547058	0.669086	one.sided	'31.1'	'cell.organisation'
Root	at1g18500.1	zn.mfull /zn.s30	-7.93705	1.73417e-18	7.2553e-17	two.sided	'13.1.4.4.1'	'amino acid metabolism.synthesis.branched chain group.leucine specific.2-isopropylmalate synthase'
Root	at1g18540.1	zn.mfull /zn.s30	1.29689	0.00610289	0.0194967	two.sided	'29.2.1.2.2.6'	'protein.synthesis.ribosomal protein.eukaryotic.60S subunit.L6'
Root	at1g18580.1	zn.mfull /zn.s30	Inf	1	1	not.tested	'26.2'	'misc.UDP glucosyl and glucoronyl transferases'
Root	at1g18590.1	zn.mfull /zn.s30	-3.47842	8.46995e-08	7.76608e-07	two.sided	'16.5.1.1.1.9'	'secondary metabolism.sulfur-containing.glucosinolates.synthesis.aliphatic.sulfotransferase'
Root	at1g18600.1	zn.mfull /zn.s30	Inf	1	1	not.tested	'29.5.5'	'protein.degradation.serine protease'
Root	at1g18630.1	zn.mfull /zn.s30		1	1	not.tested	'27.4'	'RNA.RNA binding'
Root	at1g18640.2	zn.mfull /zn.s30	#NAME?	1	1	not.tested	'13.1.5.1.3'	'amino acid metabolism.synthesis.serine-glycine-cysteine group.serine.phosphoserine phosphatase'
Root	at1g18700.4	zn.mfull /zn.s30	Inf	1	1	not.tested	'20.2.1'	'stress.abiotic.heat'
Root	at1g18720.1	zn.mfull /zn.s30	Inf	1	1	not.tested	'35.1'	'not assigned.no ontology'
Root	at1g18800.1	zn.mfull /zn.s30	#NAME?	1	1	not.tested	'28.1'	'DNA.synthesis/chromatin structure'
Root	at1g18880.1	zn.mfull /zn.s30	Inf	1	1	not.tested	'34.13'	'transport.peptides and oligopeptides'
Root	at1g18890.1	zn.mfull /zn.s30		1	1	not.tested	'30.3'	'signalling.calcium'
Root	at1g18970.1	zn.mfull /zn.s30	#NAME?	1	1	not.tested	'20.2.99'	'stress.abiotic.unspecified'
Root	at1g18980.1	zn.mfull /zn.s30	#NAME?	1	1	not.tested	'20.2.99'	'stress.abiotic.unspecified'
Root	at1g19110.1	zn.mfull /zn.s30	Inf	1	1	not.tested	'20.1.7.6.1'	'stress.biotic.PR-proteins.proteinase inhibitors.trypsin inhibitor'
Root	at1g19130.1	zn.mfull /zn.s30	#NAME?	1	1	not.tested	'35.2'	'not assigned.unknown'
Root	at1g19140.2	zn.mfull /zn.s30	Inf	1	1	not.tested	'35.2'	'not assigned.unknown'
Root	at1g19360.1	zn.mfull /zn.s30	Inf	1	1	not.tested	'35.2'	'not assigned.unknown'
Root	at1g19370.1	zn.mfull /zn.s30		1	1	not.tested	'35.2'	'not assigned.unknown'
Root	at1g19440.1	zn.mfull /zn.s30	Inf	1	1	not.tested	'16.7'	'secondary metabolism.wax'
Root	at1g19450.1	zn.mfull /zn.s30	Inf	1	1	not.tested	'34.2'	'transport.sugars'
Root	at1g19520.1	zn.mfull /zn.s30	1.19839	0.0456321	0.103643	two.sided	'35.1.5'	'not assigned.no ontology.pentatricopeptide (PPR) repeat-containing protein'
Root	at1g19530.1	zn.mfull /zn.s30	Inf	1	1	not.tested	'35.2'	'not assigned.unknown'
Root	at1g19570.1	zn.mfull /zn.s30	-5.01748	4.09412e-07	3.34623e-06	two.sided	'21.2.1'	'redox.ascorbate and glutathione.ascorbate'
Root	at1g19580.1	zn.mfull /zn.s30	Inf	1	1	not.tested	'9.1.1.5'	'mitochondrial electron transport / ATP synthesis.NADH-DH.complex I.carbonic anhydrase'
Root	at1g19730.1	zn.mfull /zn.s30	#NAME?	1	1	not.tested	'21.1'	'redox.thioredoxin'
Root	at1g19770.1	zn.mfull /zn.s30	Inf	1	1	not.tested	'34.10'	'transport.nucleotides'
Root	at1g19800.2	zn.mfull /zn.s30	Inf	1	1	not.tested	'34.99'	'transport.misc'
Root	at1g19870.1	zn.mfull /zn.s30	1.88324	0.127968	0.23294	two.sided	'30.3'	'signalling.calcium'
Root	at1g19880.1	zn.mfull /zn.s30	#NAME?	1	1	not.tested	'31.2'	'cell.division'
Root	at1g19900.1	zn.mfull /zn.s30	Inf	1	1	not.tested	'24'	'Biodegradation of Xenobiotics'
Root	at1g19920.1	zn.mfull /zn.s30	#NAME?	1	1	not.tested	'14.1'	'S-assimilation.ATPS'
Root	at1g20010.1	zn.mfull /zn.s30	-2.28272	3.53301e-09	4.05919e-08	two.sided	'31.1'	'cell.organisation'
Root	at1g20050.1	zn.mfull /zn.s30	Inf	1	1	not.tested	'17.3.1.2.5'	'hormone metabolism.brassinosteroid.synthesis-degradation.sterols.HYD1'
Root	at1g20110.1	zn.mfull /zn.s30	-0.296565	0.367067	0.506733	two.sided	'27.3.99'	'RNA.regulation of transcription.unclassified'
Root	at1g20190.1	zn.mfull /zn.s30		1	1	not.tested	'10.7'	'cell wall.modification'
Root	at1g20200.1	zn.mfull /zn.s30	-0.310196	0.393703	0.532436	two.sided	'29.5.11.20'	'protein.degradation.ubiquitin.proteasom'
Root	at1g20220.1	zn.mfull /zn.s30	-2.37885	0.000375404	0.00168667	two.sided	'27.3.67'	'RNA.regulation of transcription.putative transcription regulator'
Root	at1g20225.1	zn.mfull /zn.s30	#NAME?	1	1	not.tested	'35.2'	'not assigned.unknown'
Root	at1g20330.1	zn.mfull /zn.s30	Inf	1	1	not.tested	'17.3.1.2.2'	'hormone metabolism.brassinosteroid.synthesis-degradation.sterols.SMT2'
Root	at1g20370.1	zn.mfull /zn.s30	#NAME?	1	1	not.tested	'29.1.30'	'protein.aa activation.pseudouridylate synthase'
Root	at1g20380.1	zn.mfull /zn.s30	#NAME?	1	1	not.tested	'29.5'	'protein.degradation'
Root	at1g20430.1	zn.mfull /zn.s30	Inf	1	1	not.tested	'35.2'	'not assigned.unknown'
Root	at1g20440.1	zn.mfull /zn.s30	-4.40633	3.25163e-08	3.20517e-07	two.sided	'20.2.99'	'stress.abiotic.unspecified'
Root	at1g20450.1	zn.mfull /zn.s30	-3.84856	5.75193e-11	8.64798e-10	two.sided	'20.2.99'	'stress.abiotic.unspecified'
Root	at1g20510.1	zn.mfull /zn.s30	-1.12421	0.977265	0.986338	two.sided	'16.2'	'secondary metabolism.phenylpropanoids'
Root	at1g20560.1	zn.mfull /zn.s30	-1.89527	0.800381	0.867962	two.sided	'11.1.8'	'lipid metabolism.FA synthesis and FA elongation.acyl coa ligase'
Root	at1g20575.1	zn.mfull /zn.s30	Inf	1	1	not.tested	'29.7'	'protein.glycosylation'
Root	at1g20580.1	zn.mfull /zn.s30	-0.613258	0.503966	0.631015	two.sided	'27.1'	'RNA.processing'
Root	at1g20620.1	zn.mfull /zn.s30	-2.54257	1.22125e-12	2.35095e-11	two.sided	'21.6'	'redox.dismutases and catalases'
Root	at1g20640.1	zn.mfull /zn.s30	1.96183	0.0247968	0.0630656	two.sided	'33.99'	'development.unspecified'
Root	at1g20693.1	zn.mfull /zn.s30	#NAME?	1	1	not.tested	'27.3.62'	'RNA.regulation of transcription.Nucleosome/chromatin assembly factor group'
Root	at1g20760.1	zn.mfull /zn.s30	1.23507	0.767242	0.844414	one.sided	'30.3'	'signalling.calcium'
Root	at1g20780.1	zn.mfull /zn.s30	Inf	1	1	not.tested	'20.1'	'stress.biotic'
Root	at1g20840.1	zn.mfull /zn.s30	Inf	1	1	not.tested	'34.2'	'transport.sugars'
Root	at1g20850.1	zn.mfull /zn.s30	#NAME?	1	1	not.tested	'29.5.3'	'protein.degradation.cysteine protease'
Root	at1g20950.1	zn.mfull /zn.s30	-3.35322	1.04305e-10	1.51588e-09	two.sided	'4.1.5'	'glycolysis.cytosolic branch.pyrophosphate-fructose-6-P phosphotransferase'
Root	at1g20960.1	zn.mfull /zn.s30	0.978968	1.10407e-07	9.93235e-07	one.sided	'28.1'	'DNA.synthesis/chromatin structure'
Root	at1g20970.1	zn.mfull /zn.s30	-1.15902	0.321286	0.46086	two.sided	'35.1'	'not assigned.no ontology'
Root	at1g21065.1	zn.mfull /zn.s30		1	1	not.tested	'35.2'	'not assigned.unknown'
Root	at1g21080.3	zn.mfull /zn.s30	1.14306	0.0711652	0.147604	one.sided	'20.2.1'	'stress.abiotic.heat'
Root	at1g21100.1	zn.mfull /zn.s30	#NAME?	1	1	not.tested	'26.6'	'misc.O-methyl transferases'
Root	at1g21120.1	zn.mfull /zn.s30	#NAME?	1	1	not.tested	'26.6'	'misc.O-methyl transferases'
Root	at1g21130.1	zn.mfull /zn.s30	#NAME?	1	1	not.tested	'26.6'	'misc.O-methyl transferases'
Root	at1g21170.1	zn.mfull /zn.s30	Inf	1	1	not.tested	'35.2'	'not assigned.unknown'
Root	at1g21210.1	zn.mfull /zn.s30	Inf	1	1	not.tested	'30.2.25'	'signalling.receptor kinases.wall associated kinase'
Root	at1g21230.1	zn.mfull /zn.s30	Inf	1	1	not.tested	'30.2.25'	'signalling.receptor kinases.wall associated kinase'
Root	at1g21380.1	zn.mfull /zn.s30	-3.525	0.0272203	0.0681001	two.sided	'31.4'	'cell.vesicle transport'
Root	at1g21440.1	zn.mfull /zn.s30	-7.7699	4.1134e-17	1.43996e-15	two.sided	'35.1'	'not assigned.no ontology'
Root	at1g21630.2	zn.mfull /zn.s30	2.57227	0.29448	0.432665	two.sided	'30.3'	'signalling.calcium'
Root	at1g21680.1	zn.mfull /zn.s30	#NAME?	1	1	not.tested	'35.1'	'not assigned.no ontology'
Root	at1g21690.3	zn.mfull /zn.s30	2.82869	0.0229793	0.0592414	one.sided	'28.1'	'DNA.synthesis/chromatin structure'
Root	at1g21720.1	zn.mfull /zn.s30	-2.34657	0.0267045	0.0670329	two.sided	'29.5.11.20'	'protein.degradation.ubiquitin.proteasom'
Root	at1g21750.1	zn.mfull /zn.s30	-1.43305	9.03006e-21	4.99981e-19	two.sided	'21.1.1'	'redox.thioredoxin.PDIL'
Root	at1g21770.1	zn.mfull /zn.s30	#NAME?	1	1	not.tested	'35.2'	'not assigned.unknown'
Root	at1g21880.2	zn.mfull /zn.s30	-0.807648	0.506443	0.633228	two.sided	'35.1'	'not assigned.no ontology'
Root	at1g21900.1	zn.mfull /zn.s30	Inf	1	1	not.tested	'34.99'	'transport.misc'
Root	at1g22060.1	zn.mfull /zn.s30		1	1	not.tested	'35.2'	'not assigned.unknown'
Root	at1g22170.1	zn.mfull /zn.s30	#NAME?	1	1	not.tested	'4.2.12'	'glycolysis.plastid branch.phosphoglycerate mutase'
Root	at1g22200.1	zn.mfull /zn.s30	Inf	1	1	not.tested	'35.2'	'not assigned.unknown'
Root	at1g22270.1	zn.mfull /zn.s30	#NAME?	1	1	not.tested	'35.2'	'not assigned.unknown'
Root	at1g22280.3	zn.mfull /zn.s30	2.37849	0.549983	0.671538	two.sided	'29.4'	'protein.postranslational modification'
Root	at1g22300.1	zn.mfull /zn.s30	-2.62064	8.50268e-20	4.17144e-18	two.sided	'30.7'	'signalling.14-3-3 proteins'
Root	at1g22330.1	zn.mfull /zn.s30	#NAME?	1	1	not.tested	'27.4'	'RNA.RNA binding'
Root	at1g22360.1	zn.mfull /zn.s30	#NAME?	1	1	not.tested	'26.2'	'misc.UDP glucosyl and glucoronyl transferases'
Root	at1g22410.1	zn.mfull /zn.s30	0.923405	2.01351e-06	1.45948e-05	two.sided	'13.1.6.1.1'	'amino acid metabolism.synthesis.aromatic aa.chorismate.3-deoxy-D-arabino-heptulosonate 7-phosphate synthase'
Root	at1g22440.1	zn.mfull /zn.s30	-4.60058	0.000899389	0.00366394	two.sided	'26.11'	'misc.alcohol dehydrogenases'
Root	at1g22450.1	zn.mfull /zn.s30	3.73185	2.21619e-05	0.000130807	two.sided	'9.7'	'mitochondrial electron transport / ATP synthesis.cytochrome c oxidase'
Root	at1g22510.2	zn.mfull /zn.s30	Inf	1	1	not.tested	'29.5.11.4.2'	'protein.degradation.ubiquitin.E3.RING'
Root	at1g22530.1	zn.mfull /zn.s30	1.51897	3.04833e-19	1.39585e-17	two.sided	'34.99'	'transport.misc'
Root	at1g22740.1	zn.mfull /zn.s30	Inf	1	1	not.tested	'30.5'	'signalling.G-proteins'
Root	at1g22780.1	zn.mfull /zn.s30	0.153675	0.121118	0.223245	two.sided	'29.2.1.2.1.18'	'protein.synthesis.ribosomal protein.eukaryotic.40S subunit.S18'
Root	at1g22800.1	zn.mfull /zn.s30	#NAME?	1	1	not.tested	'18.6'	'Co-factor and vitamine metabolism.biotin'
Root	at1g22840.1	zn.mfull /zn.s30	-4.59082	3.4763e-08	3.40815e-07	two.sided	'9.6'	'mitochondrial electron transport / ATP synthesis.cytochrome c'
Root	at1g22920.1	zn.mfull /zn.s30	#NAME?	1	1	not.tested	'30.11.1'	'signalling.light.COP9 signalosome'
Root	at1g22940.1	zn.mfull /zn.s30	-2.63403	0.03581	0.085194	two.sided	'18.2.2'	'Co-factor and vitamine metabolism.thiamine.hydroxymethylpyrimidine kinase'
Root	at1g23100.1	zn.mfull /zn.s30	#NAME?	1	1	not.tested	'29.4'	'protein.postranslational modification'
Root	at1g23120.1	zn.mfull /zn.s30	#NAME?	1	1	not.tested	'20.2.99'	'stress.abiotic.unspecified'
Root	at1g23130.1	zn.mfull /zn.s30	#NAME?	1	1	not.tested	'20.2.99'	'stress.abiotic.unspecified'
Root	at1g23140.1	zn.mfull /zn.s30	#NAME?	1	1	not.tested	'35.1.19'	'not assigned.no ontology.C2 domain-containing protein'
Root	at1g23170.2	zn.mfull /zn.s30	Inf	1	1	not.tested	'35.2'	'not assigned.unknown'
Root	at1g23190.1	zn.mfull /zn.s30	-4.98478	6.00503e-26	6.2261e-24	two.sided	'4.1.2'	'glycolysis.cytosolic branch.phosphoglucomutase (PGM)'
Root	at1g23290.1	zn.mfull /zn.s30	1.2043	0.000162607	0.000797931	one.sided	'29.2.1.2.2.527'	'protein.synthesis.ribosomal protein.eukaryotic.60S subunit.L27A'
Root	at1g23310.1	zn.mfull /zn.s30	-4.35367	2.62276e-05	0.000152717	two.sided	'13.1.1.3.1'	'amino acid metabolism.synthesis.central amino acid metabolism.alanine.alanine aminotransferase'
Root	at1g23440.1	zn.mfull /zn.s30	-4.73153	0.0032003	0.0111647	one.sided	'29.5'	'protein.degradation'
Root	at1g23800.1	zn.mfull /zn.s30	-6.63695	7.53917e-05	0.000398316	two.sided	'5.10'	'fermentation.aldehyde dehydrogenase'
Root	at1g23820.1	zn.mfull /zn.s30	-5.2912	4.56477e-27	5.45757e-25	two.sided	'22.1.6'	'polyamine metabolism.synthesis.spermidine synthase'
Root	at1g23870.1	zn.mfull /zn.s30	#NAME?	1	1	not.tested	'3.2.3'	'minor CHO metabolism.trehalose.potential TPS/TPP'
Root	at1g23900.1	zn.mfull /zn.s30	-1.46093	0.566495	0.685568	two.sided	'31.4'	'cell.vesicle transport'
Root	at1g24050.1	zn.mfull /zn.s30	-2.30597	0.242524	0.375968	two.sided	'35.2'	'not assigned.unknown'
Root	at1g24100.1	zn.mfull /zn.s30	-6.20437	2.56564e-05	0.000149647	two.sided	'16.5.1.1.4.3'	'secondary metabolism.sulfur-containing.glucosinolates.synthesis.shared.UDP-glycosyltransferase'
Root	at1g24120.1	zn.mfull /zn.s30	Inf	1	1	not.tested	'20.2.1'	'stress.abiotic.heat'
Root	at1g24180.1	zn.mfull /zn.s30	-1.66659	2.0834e-06	1.50606e-05	two.sided	'8.1.1.1'	'TCA / org transformation.TCA.pyruvate DH.E1'
Root	at1g24280.1	zn.mfull /zn.s30	-3.99728	4.10944e-13	8.4433e-12	two.sided	'7.1.1'	'OPP.oxidative PP.G6PD'
Root	at1g24300.1	zn.mfull /zn.s30	#NAME?	1	1	not.tested	'35.1'	'not assigned.no ontology'
Root	at1g24320.1	zn.mfull /zn.s30	#NAME?	1	1	not.tested	'26.4'	'misc.beta 1,3 glucan hydrolases'
Root	at1g24360.1	zn.mfull /zn.s30	-2.28305	0.000141255	0.000701956	two.sided	'11.1.4'	'lipid metabolism.FA synthesis and FA elongation.ACP oxoacyl reductase'
Root	at1g24460.1	zn.mfull /zn.s30	Inf	1	1	not.tested	'31.1'	'cell.organisation'
Root	at1g24510.1	zn.mfull /zn.s30	-1.33336	0.0046841	0.0155315	two.sided	'29.4'	'protein.postranslational modification'
Root	at1g24560.1	zn.mfull /zn.s30	Inf	1	1	not.tested	'35.2'	'not assigned.unknown'
Root	at1g24706.2	zn.mfull /zn.s30	Inf	1	1	not.tested	'35.2'	'not assigned.unknown'
Root	at1g24800.1	zn.mfull /zn.s30	#NAME?	1	1	not.tested	'29.5.11.4.3.2'	'protein.degradation.ubiquitin.E3.SCF.FBOX'
Root	at1g25230.1	zn.mfull /zn.s30	#NAME?	1	1	not.tested	'26.13'	'misc.acid and other phosphatases'
Root	at1g25260.1	zn.mfull /zn.s30	Inf	1	1	not.tested	'29.2.1.2.2.80'	'protein.synthesis.ribosomal protein.eukaryotic.60S subunit.P0'
Root	at1g25350.2	zn.mfull /zn.s30	-5.40283	5.5954e-09	6.21666e-08	one.sided	'29.1.18'	'protein.aa activation.glutamine-tRNA ligase'
Root	at1g25375.1	zn.mfull /zn.s30	Inf	1	1	not.tested	'35.1'	'not assigned.no ontology'
Root	at1g25380.1	zn.mfull /zn.s30	Inf	1	1	not.tested	'34.9'	'transport.metabolite transporters at the mitochondrial membrane'
Root	at1g25490.1	zn.mfull /zn.s30	-2.96765	0.0278371	0.0693702	two.sided	'29.4'	'protein.postranslational modification'
Root	at1g25520.1	zn.mfull /zn.s30		1	1	not.tested	'35.2'	'not assigned.unknown'
Root	at1g25570.1	zn.mfull /zn.s30	Inf	1	1	not.tested	'35.1'	'not assigned.no ontology'
Root	at1g26110.1	zn.mfull /zn.s30	-2.02755	0.267202	0.403317	two.sided	'35.2'	'not assigned.unknown'
Root	at1g26120.1	zn.mfull /zn.s30	Inf	1	1	not.tested	'35.1'	'not assigned.no ontology'
Root	at1g26340.1	zn.mfull /zn.s30	4.1054	0.00835923	0.0255137	one.sided	'21.2'	'redox.ascorbate and glutathione'
Root	at1g26380.1	zn.mfull /zn.s30	#NAME?	1	1	not.tested	'26.8'	'misc.nitrilases, *nitrile lyases, berberine bridge enzymes, reticuline oxidases, troponine reductases'
Root	at1g26410.1	zn.mfull /zn.s30		1	1	not.tested	'26.8'	'misc.nitrilases, *nitrile lyases, berberine bridge enzymes, reticuline oxidases, troponine reductases'
Root	at1g26460.1	zn.mfull /zn.s30	#NAME?	1	1	not.tested	'35.1.5'	'not assigned.no ontology.pentatricopeptide (PPR) repeat-containing protein'
Root	at1g26480.1	zn.mfull /zn.s30	#NAME?	1	1	not.tested	'30.7'	'signalling.14-3-3 proteins'
Root	at1g26550.1	zn.mfull /zn.s30	-2.63464	0.228233	0.359253	two.sided	'31.3.1'	'cell.cycle.peptidylprolyl isomerase'
Root	at1g26630.1	zn.mfull /zn.s30	-4.47103	4.97289e-06	3.3369e-05	two.sided	'29.2.3'	'protein.synthesis.initiation'
Root	at1g26640.1	zn.mfull /zn.s30	#NAME?	1	1	not.tested	'23.4.99'	'nucleotide metabolism.phosphotransfer and pyrophosphatases.misc'
Root	at1g26670.1	zn.mfull /zn.s30	3.35018	0.000451077	0.00198411	two.sided	'31.4'	'cell.vesicle transport'
Root	at1g26690.1	zn.mfull /zn.s30	Inf	1	1	not.tested	'34.99'	'transport.misc'
Root	at1g26750.1	zn.mfull /zn.s30	3.36784	0.0432492	0.099251	two.sided	'35.2'	'not assigned.unknown'
Root	at1g26830.1	zn.mfull /zn.s30	-0.687435	0.0251296	0.0637828	one.sided	'29.5.11.4.5.1'	'protein.degradation.ubiquitin.E3.BTB/POZ Cullin3.Cullin3'
Root	at1g26850.1	zn.mfull /zn.s30	Inf	1	1	not.tested	'20.2.3'	'stress.abiotic.drought/salt'
Root	at1g26880.1	zn.mfull /zn.s30	0.766597	0.654169	0.757865	two.sided	'29.2.1.2.2.34'	'protein.synthesis.ribosomal protein.eukaryotic.60S subunit.L34'
Root	at1g26940.1	zn.mfull /zn.s30	Inf	1	1	not.tested	'31.3.1'	'cell.cycle.peptidylprolyl isomerase'
Root	at1g27020.1	zn.mfull /zn.s30	#NAME?	1	1	not.tested	'35.2'	'not assigned.unknown'
Root	at1g27030.1	zn.mfull /zn.s30	-7.04864	6.28934e-09	6.93137e-08	two.sided	'35.2'	'not assigned.unknown'
Root	at1g27090.1	zn.mfull /zn.s30	-0.50942	0.00157533	0.00602005	one.sided	'35.1.40'	'not assigned.no ontology.glycine rich proteins'
Root	at1g27100.1	zn.mfull /zn.s30	Inf	1	1	not.tested	'35.2'	'not assigned.unknown'
Root	at1g27130.1	zn.mfull /zn.s30	-5.11477	3.27923e-09	3.78714e-08	one.sided	'26.9'	'misc.glutathione S transferases'
Root	at1g27140.1	zn.mfull /zn.s30	#NAME?	1	1	not.tested	'26.9'	'misc.glutathione S transferases'
Root	at1g27150.1	zn.mfull /zn.s30	#NAME?	1	1	not.tested	'35.2'	'not assigned.unknown'
Root	at1g27190.1	zn.mfull /zn.s30	Inf	1	1	not.tested	'30.2.10'	'signalling.receptor kinases.leucine rich repeat X'
Root	at1g27300.1	zn.mfull /zn.s30		1	1	not.tested	'35.2'	'not assigned.unknown'
Root	at1g27310.1	zn.mfull /zn.s30	-4.70668	7.92743e-10	1.00673e-08	two.sided	'29.3.1'	'protein.targeting.nucleus'
Root	at1g27320.1	zn.mfull /zn.s30	Inf	1	1	not.tested	'17.4.2'	'hormone metabolism.cytokinin.signal transduction'
Root	at1g27330.1	zn.mfull /zn.s30	Inf	1	1	not.tested	'35.2'	'not assigned.unknown'
Root	at1g27390.1	zn.mfull /zn.s30	Inf	1	1	not.tested	'29.3.2'	'protein.targeting.mitochondria'
Root	at1g27400.1	zn.mfull /zn.s30	1.09208	0.0117719	0.0340302	two.sided	'29.2.1.2.2.17'	'protein.synthesis.ribosomal protein.eukaryotic.60S subunit.L17'
Root	at1g27450.3	zn.mfull /zn.s30	-8.29068	1.28263e-09	1.57566e-08	two.sided	'23.3.1.1'	'nucleotide metabolism.salvage.phosphoribosyltransferases.aprt'
Root	at1g27530.1	zn.mfull /zn.s30	-4.55705	3.63229e-06	2.50306e-05	one.sided	'35.2'	'not assigned.unknown'
Root	at1g27540.1	zn.mfull /zn.s30	#NAME?	1	1	not.tested	'29.5.11.4.3.2'	'protein.degradation.ubiquitin.E3.SCF.FBOX'
Root	at1g27650.1	zn.mfull /zn.s30	#NAME?	1	1	not.tested	'27.1.1'	'RNA.processing.splicing'
Root	at1g27680.1	zn.mfull /zn.s30	#NAME?	1	1	not.tested	'2.1.2.1'	'major CHO metabolism.synthesis.starch.AGPase'
Root	at1g27770.1	zn.mfull /zn.s30	Inf	1	1	not.tested	'34.21'	'transport.calcium'
Root	at1g27930.1	zn.mfull /zn.s30	Inf	1	1	not.tested	'35.2'	'not assigned.unknown'
Root	at1g27970.2	zn.mfull /zn.s30	-3.62618	1.35721e-05	8.35959e-05	two.sided	'29.3.1'	'protein.targeting.nucleus'
Root	at1g27980.1	zn.mfull /zn.s30	Inf	1	1	not.tested	'11.8.1'	'lipid metabolism.'exotics' (steroids, squalene etc).sphingolipids'
Root	at1g28110.1	zn.mfull /zn.s30	Inf	1	1	not.tested	'29.5.5'	'protein.degradation.serine protease'
Root	at1g28120.1	zn.mfull /zn.s30	#NAME?	1	1	not.tested	'35.2'	'not assigned.unknown'
Root	at1g28130.1	zn.mfull /zn.s30	-3.85552	0.000805893	0.00332574	two.sided	'17.2.3'	'hormone metabolism.auxin.induced-regulated-responsive-activated'
Root	at1g28200.1	zn.mfull /zn.s30	0.309287	0.00788576	0.0242791	one.sided	'17.1.3'	'hormone metabolism.abscisic acid.induced-regulated-responsive-activated'
Root	at1g28290.1	zn.mfull /zn.s30	1.55147	5.44688e-05	0.000296593	two.sided	'20.2.99'	'stress.abiotic.unspecified'
Root	at1g28340.1	zn.mfull /zn.s30	Inf	1	1	not.tested	'35.1'	'not assigned.no ontology'
Root	at1g28350.1	zn.mfull /zn.s30	#NAME?	1	1	not.tested	'29.1.1'	'protein.aa activation.tyrosine-tRNA ligase'
Root	at1g28380.1	zn.mfull /zn.s30	Inf	1	1	not.tested	'35.2'	'not assigned.unknown'
Root	at1g28490.1	zn.mfull /zn.s30	Inf	1	1	not.tested	'31.4'	'cell.vesicle transport'
Root	at1g28510.1	zn.mfull /zn.s30		1	1	not.tested	'35.2'	'not assigned.unknown'
Root	at1g28580.1	zn.mfull /zn.s30	#NAME?	1	1	not.tested	'26.28'	'misc.GDSL-motif lipase'
Root	at1g28680.1	zn.mfull /zn.s30	#NAME?	1	1	not.tested	'16.2'	'secondary metabolism.phenylpropanoids'
Root	at1g28960.1	zn.mfull /zn.s30		1	1	not.tested	'23.3.3'	'nucleotide metabolism.salvage.NUDIX hydrolases'
Root	at1g29020.1	zn.mfull /zn.s30	Inf	1	1	not.tested	'30.3'	'signalling.calcium'
Root	at1g29025.1	zn.mfull /zn.s30	Inf	1	1	not.tested	'30.3'	'signalling.calcium'
Root	at1g29050.1	zn.mfull /zn.s30		1	1	not.tested	'35.2'	'not assigned.unknown'
Root	at1g29060.1	zn.mfull /zn.s30		1	1	not.tested	'35.2'	'not assigned.unknown'
Root	at1g29150.1	zn.mfull /zn.s30	-0.651623	0.634867	0.742464	two.sided	'29.5.11.20'	'protein.degradation.ubiquitin.proteasom'
Root	at1g29250.1	zn.mfull /zn.s30	-2.74215	0.112369	0.210923	two.sided	'35.2'	'not assigned.unknown'
Root	at1g29260.1	zn.mfull /zn.s30	#NAME?	1	1	not.tested	'29.3.5'	'protein.targeting.peroxisomes'
Root	at1g29310.1	zn.mfull /zn.s30	7.24806	1.24431e-12	2.391e-11	two.sided	'34.99'	'transport.misc'
Root	at1g29320.1	zn.mfull /zn.s30	Inf	1	1	not.tested	'35.1'	'not assigned.no ontology'
Root	at1g29350.1	zn.mfull /zn.s30	-2.31028	0.0261927	0.0659883	two.sided	'35.2'	'not assigned.unknown'
Root	at1g29470.1	zn.mfull /zn.s30	Inf	1	1	not.tested	'20.2.3'	'stress.abiotic.drought/salt'
Root	at1g29660.1	zn.mfull /zn.s30	Inf	1	1	not.tested	'26.28'	'misc.GDSL-motif lipase'
Root	at1g29690.1	zn.mfull /zn.s30	-2.75491	0.0959168	0.186352	two.sided	'31.5.1'	'cell.cell death.plants'
Root	at1g29790.1	zn.mfull /zn.s30	Inf	1	1	not.tested	'35.2'	'not assigned.unknown'
Root	at1g29820.1	zn.mfull /zn.s30		1	1	not.tested	'35.2'	'not assigned.unknown'
Root	at1g29840.1	zn.mfull /zn.s30	#NAME?	1	1	not.tested	'35.1'	'not assigned.no ontology'
Root	at1g29850.3	zn.mfull /zn.s30	#NAME?	1	1	not.tested	'35.1'	'not assigned.no ontology'
Root	at1g29880.1	zn.mfull /zn.s30	-3.8286	5.95288e-15	1.5712e-13	two.sided	'29.1.14'	'protein.aa activation.glycine-tRNA ligase'
Root	at1g29900.1	zn.mfull /zn.s30	-5.83811	3.31134e-08	3.25841e-07	one.sided	'23.1.1.1'	'nucleotide metabolism.synthesis.pyrimidine.carbamoyl phosphate synthetase'
Root	at1g29910.1	zn.mfull /zn.s30	Inf	1	1	not.tested	'1.1.1.1'	'PS.lightreaction.photosystem II.LHC-II'
Root	at1g29940.1	zn.mfull /zn.s30	Inf	1	1	not.tested	'27.2'	'RNA.transcription'
Root	at1g29970.2	zn.mfull /zn.s30	2.7947	6.11221e-05	0.000329227	two.sided	'29.2.1.2.2.518'	'protein.synthesis.ribosomal protein.eukaryotic.60S subunit.L18A'
Root	at1g29980.1	zn.mfull /zn.s30	Inf	1	1	not.tested	'35.2'	'not assigned.unknown'
Root	at1g29990.1	zn.mfull /zn.s30	#NAME?	1	1	not.tested	'29.6'	'protein.folding'
Root	at1g30000.1	zn.mfull /zn.s30	Inf	1	1	not.tested	'35.1'	'not assigned.no ontology'
Root	at1g30110.1	zn.mfull /zn.s30	#NAME?	1	1	not.tested	'30.4.3'	'signalling.phosphinositides.bis(5''-nucleosyl)-tetraphosphatase'
Root	at1g30120.1	zn.mfull /zn.s30	0.657455	0.250751	0.385091	two.sided	'8.1.1.1'	'TCA / org transformation.TCA.pyruvate DH.E1'
Root	at1g30130.1	zn.mfull /zn.s30		1	1	not.tested	'35.2'	'not assigned.unknown'
Root	at1g30230.2	zn.mfull /zn.s30	-3.66538	8.02523e-17	2.71766e-15	two.sided	'29.2.4'	'protein.synthesis.elongation'
Root	at1g30240.2	zn.mfull /zn.s30		1	1	not.tested	'35.1'	'not assigned.no ontology'
Root	at1g30270.1	zn.mfull /zn.s30	0.112653	0.665754	0.766965	two.sided	'29.4'	'protein.postranslational modification'
Root	at1g30300.1	zn.mfull /zn.s30	#NAME?	1	1	not.tested	'35.1'	'not assigned.no ontology'
Root	at1g30360.1	zn.mfull /zn.s30	Inf	1	1	not.tested	'20.2.3'	'stress.abiotic.drought/salt'
Root	at1g30400.1	zn.mfull /zn.s30	Inf	1	1	not.tested	'34.16'	'transport.ABC transporters and multidrug resistance systems'
Root	at1g30440.1	zn.mfull /zn.s30	Inf	1	1	not.tested	'30.11'	'signalling.light'
Root	at1g30450.1	zn.mfull /zn.s30	Inf	1	1	not.tested	'34.18'	'transport.unspecified anions'
Root	at1g30470.1	zn.mfull /zn.s30	#NAME?	1	1	not.tested	'15.2'	'metal handling.binding, chelation and storage'
Root	at1g30510.2	zn.mfull /zn.s30	-5.78899	1.91333e-20	1.01503e-18	two.sided	'7.3'	'OPP.electron transfer'
Root	at1g30580.1	zn.mfull /zn.s30	-4.70004	9.21292e-11	1.34843e-09	two.sided	'35.2'	'not assigned.unknown'
Root	at1g30600.1	zn.mfull /zn.s30		1	1	not.tested	'29.5.1'	'protein.degradation.subtilases'
Root	at1g30630.1	zn.mfull /zn.s30	-1.56714	3.26895e-05	0.000186557	two.sided	'31.4'	'cell.vesicle transport'
Root	at1g30690.1	zn.mfull /zn.s30	-2.60258	1.91198e-24	1.66425e-22	one.sided	'29.3.4.99'	'protein.targeting.secretory pathway.unspecified'
Root	at1g30700.1	zn.mfull /zn.s30	-0.0717468	0.168939	0.287275	one.sided	'26.8'	'misc.nitrilases, *nitrile lyases, berberine bridge enzymes, reticuline oxidases, troponine reductases'
Root	at1g30720.1	zn.mfull /zn.s30	-2.68948	0.00095788	0.00387435	one.sided	'26.8'	'misc.nitrilases, *nitrile lyases, berberine bridge enzymes, reticuline oxidases, troponine reductases'
Root	at1g30730.1	zn.mfull /zn.s30	-2.3688	2.07866e-10	2.88775e-09	two.sided	'26.8'	'misc.nitrilases, *nitrile lyases, berberine bridge enzymes, reticuline oxidases, troponine reductases'
Root	at1g30755.1	zn.mfull /zn.s30		1	1	not.tested	'35.2'	'not assigned.unknown'
Root	at1g30760.1	zn.mfull /zn.s30	#NAME?	1	1	not.tested	'26.8'	'misc.nitrilases, *nitrile lyases, berberine bridge enzymes, reticuline oxidases, troponine reductases'
Root	at1g30820.1	zn.mfull /zn.s30		1	1	not.tested	'23.1.1.10'	'nucleotide metabolism.synthesis.pyrimidine.CTP synthetase'
Root	at1g30870.1	zn.mfull /zn.s30		1	1	not.tested	'26.12'	'misc.peroxidases'
Root	at1g30900.1	zn.mfull /zn.s30	6.11941	5.52816e-09	6.14815e-08	two.sided	'29.3.4.3'	'protein.targeting.secretory pathway.vacuole'
Root	at1g30910.1	zn.mfull /zn.s30	#NAME?	1	1	not.tested	'35.1'	'not assigned.no ontology'
Root	at1g31070.2	zn.mfull /zn.s30	-4.52515	0.00417804	0.0140733	two.sided	'10.1'	'cell wall.precursor synthesis'
Root	at1g31130.1	zn.mfull /zn.s30	Inf	1	1	not.tested	'35.2'	'not assigned.unknown'
Root	at1g31160.1	zn.mfull /zn.s30	#NAME?	1	1	not.tested	'29.4'	'protein.postranslational modification'
Root	at1g31180.1	zn.mfull /zn.s30	#NAME?	1	1	not.tested	'13.1.4.4.3'	'amino acid metabolism.synthesis.branched chain group.leucine specific.3-isopropylmalate dehydrogenase'
Root	at1g31220.1	zn.mfull /zn.s30	#NAME?	1	1	not.tested	'23.1.2.3'	'nucleotide metabolism.synthesis.purine.GAR transformylase'
Root	at1g31230.1	zn.mfull /zn.s30	-8.08877	3.20344e-25	3.05878e-23	two.sided	'13.1.3.6.1.1'	'amino acid metabolism.synthesis.aspartate family.misc.homoserine.aspartate kinase'
Root	at1g31340.1	zn.mfull /zn.s30	#NAME?	1	1	not.tested	'29.5.11'	'protein.degradation.ubiquitin'
Root	at1g31440.1	zn.mfull /zn.s30	3.66037	0.00107847	0.00430434	two.sided	'31.4'	'cell.vesicle transport'
Root	at1g31730.1	zn.mfull /zn.s30	-1.90324	0.161927	0.278272	two.sided	'31.4'	'cell.vesicle transport'
Root	at1g31780.1	zn.mfull /zn.s30	5.01401	2.67819e-07	2.26042e-06	one.sided	'35.1'	'not assigned.no ontology'
Root	at1g31812.1	zn.mfull /zn.s30	-4.24785	0.000715379	0.0029919	two.sided	'11.1.13'	'lipid metabolism.FA synthesis and FA elongation.acyl-CoA binding protein'
Root	at1g31817.1	zn.mfull /zn.s30	Inf	1	1	not.tested	'29.2.1.1.2.1.11'	'protein.synthesis.ribosomal protein.prokaryotic.mitochondrion.30S subunit.S11'
Root	at1g31830.1	zn.mfull /zn.s30	Inf	1	1	not.tested	'34.3'	'transport.amino acids'
Root	at1g31850.1	zn.mfull /zn.s30	Inf	1	1	not.tested	'20.2.3'	'stress.abiotic.drought/salt'
Root	at1g31860.1	zn.mfull /zn.s30	#NAME?	1	1	not.tested	'13.1.7.2'	'amino acid metabolism.synthesis.histidine.bifunctional phosphoribosyl-ATP diphosphatase and phosphoribosyl-AMP cyclohydrolase'
Root	at1g31910.1	zn.mfull /zn.s30	#NAME?	1	1	not.tested	'16.1.2.5'	'secondary metabolism.isoprenoids.mevalonate pathway.phosphomevalonate kinase'
Root	at1g31930.1	zn.mfull /zn.s30	-3.71715	0.155342	0.269807	two.sided	'30.5'	'signalling.G-proteins'
Root	at1g31970.1	zn.mfull /zn.s30	Inf	1	1	not.tested	'29.2.2.3.5'	'protein.synthesis.ribosome biogenesis.Pre-rRNA processing and modifications.DExD-box helicases'
Root	at1g32050.1	zn.mfull /zn.s30	Inf	1	1	not.tested	'34.99'	'transport.misc'
Root	at1g32090.1	zn.mfull /zn.s30	Inf	1	1	not.tested	'20.2.3'	'stress.abiotic.drought/salt'
Root	at1g32100.1	zn.mfull /zn.s30	#NAME?	1	1	not.tested	'16.2'	'secondary metabolism.phenylpropanoids'
Root	at1g32210.1	zn.mfull /zn.s30	Inf	1	1	not.tested	'20.1'	'stress.biotic'
Root	at1g32400.1	zn.mfull /zn.s30	Inf	1	1	not.tested	'33.99'	'development.unspecified'
Root	at1g32440.1	zn.mfull /zn.s30	#NAME?	1	1	not.tested	'4.2.14'	'glycolysis.plastid branch.pyruvate kinase (PK)'
Root	at1g32490.1	zn.mfull /zn.s30	Inf	1	1	not.tested	'27.1.2'	'RNA.processing.RNA helicase'
Root	at1g32500.1	zn.mfull /zn.s30	#NAME?	1	1	not.tested	'34.16'	'transport.ABC transporters and multidrug resistance systems'
Root	at1g32580.1	zn.mfull /zn.s30	#NAME?	1	1	not.tested	'33.99'	'development.unspecified'
Root	at1g33040.1	zn.mfull /zn.s30		1	1	not.tested	'29.2.3'	'protein.synthesis.initiation'
Root	at1g33120.1	zn.mfull /zn.s30	0.43856	0.0102537	0.0302992	one.sided	'29.2.1.2.2.9'	'protein.synthesis.ribosomal protein.eukaryotic.60S subunit.L9'
Root	at1g33170.1	zn.mfull /zn.s30	Inf	1	1	not.tested	'20.2.3'	'stress.abiotic.drought/salt'
Root	at1g33230.1	zn.mfull /zn.s30	Inf	1	1	not.tested	'35.2'	'not assigned.unknown'
Root	at1g33410.1	zn.mfull /zn.s30		1	1	not.tested	'35.2'	'not assigned.unknown'
Root	at1g33520.1	zn.mfull /zn.s30		1	1	not.tested	'27.4'	'RNA.RNA binding'
Root	at1g33590.1	zn.mfull /zn.s30	-1.26233	0.462013	0.594406	two.sided	'20.1.7'	'stress.biotic.PR-proteins'
Root	at1g33610.1	zn.mfull /zn.s30	0.0689838	0.871733	0.91778	two.sided	'35.1'	'not assigned.no ontology'
Root	at1g33680.1	zn.mfull /zn.s30	#NAME?	1	1	not.tested	'35.1'	'not assigned.no ontology'
Root	at1g33790.2	zn.mfull /zn.s30	1.05405	0.0103724	0.0305859	two.sided	'26.16'	'misc.myrosinases-lectin-jacalin'
Root	at1g33800.1	zn.mfull /zn.s30	Inf	1	1	not.tested	'35.2'	'not assigned.unknown'
Root	at1g33990.1	zn.mfull /zn.s30		1	1	not.tested	'26.8'	'misc.nitrilases, *nitrile lyases, berberine bridge enzymes, reticuline oxidases, troponine reductases'
Root	at1g34047.2	zn.mfull /zn.s30	#NAME?	1	1	not.tested	'20.1.7.12'	'stress.biotic.PR-proteins.plant defensins'
Root	at1g34130.1	zn.mfull /zn.s30	Inf	1	1	not.tested	'20.2.3'	'stress.abiotic.drought/salt'
Root	at1g34220.1	zn.mfull /zn.s30	-2.36297	0.0463326	0.104942	two.sided	'35.2'	'not assigned.unknown'
Root	at1g34300.1	zn.mfull /zn.s30	Inf	0.0463326	0.104942	two.sided	'30.2.24'	'signalling.receptor kinases.S-locus glycoprotein like'
Root	at1g34320.1	zn.mfull /zn.s30	Inf	1	1	not.tested	'35.2'	'not assigned.unknown'
Root	at1g34430.1	zn.mfull /zn.s30	3.29966	1.95515e-11	3.15694e-10	two.sided	'8.1.1.2'	'TCA / org transformation.TCA.pyruvate DH.E2'
Root	at1g34550.1	zn.mfull /zn.s30	Inf	1	1	not.tested	'33.99'	'development.unspecified'
Root	at1g34750.1	zn.mfull /zn.s30	Inf	1	1	not.tested	'29.4'	'protein.postranslational modification'
Root	at1g34760.1	zn.mfull /zn.s30	#NAME?	1	1	not.tested	'30.7'	'signalling.14-3-3 proteins'
Root	at1g35160.2	zn.mfull /zn.s30	-2.82261	5.95808e-10	7.71984e-09	two.sided	'30.7'	'signalling.14-3-3 proteins'
Root	at1g35190.1	zn.mfull /zn.s30	#NAME?	1	1	not.tested	'16.4.1'	'secondary metabolism.N misc.alkaloid-like'
Root	at1g35220.1	zn.mfull /zn.s30	#NAME?	1	1	not.tested	'35.2'	'not assigned.unknown'
Root	at1g35260.1	zn.mfull /zn.s30		1	1	not.tested	'20.2.99'	'stress.abiotic.unspecified'
Root	at1g35580.1	zn.mfull /zn.s30	-2.71651	6.87197e-05	0.000366107	one.sided	'2.2.1.3.1'	'major CHO metabolism.degradation.sucrose.invertases.neutral'
Root	at1g35620.1	zn.mfull /zn.s30	Inf	1	1	not.tested	'21.1.1'	'redox.thioredoxin.PDIL'
Root	at1g35670.1	zn.mfull /zn.s30	-6.10904	9.14612e-13	1.79473e-11	two.sided	'30.3'	'signalling.calcium'
Root	at1g35720.1	zn.mfull /zn.s30	-3.01344	3.50421e-42	2.11606e-39	two.sided	'31.1'	'cell.organisation'
Root	at1g36050.1	zn.mfull /zn.s30	Inf	1	1	not.tested	'35.2'	'not assigned.unknown'
Root	at1g36160.1	zn.mfull /zn.s30	-4.1887	0.107085	0.203136	one.sided	'11.1.1.1'	'lipid metabolism.FA synthesis and FA elongation.Acetyl CoA Carboxylation.homomeric Enzyme'
Root	at1g36280.1	zn.mfull /zn.s30	#NAME?	1	1	not.tested	'23.1.2.8'	'nucleotide metabolism.synthesis.purine.SAICAR lyase'
Root	at1g36310.1	zn.mfull /zn.s30	#NAME?	1	1	not.tested	'35.2'	'not assigned.unknown'
Root	at1g36370.1	zn.mfull /zn.s30	0.847552	0.666177	0.767285	one.sided	'25.1'	'C1-metabolism.glycine hydroxymethyltransferase'
Root	at1g36730.1	zn.mfull /zn.s30	0.89642	0.857135	0.907839	two.sided	'29.2.3'	'protein.synthesis.initiation'
Root	at1g37130.1	zn.mfull /zn.s30	-1.81792	1	1	not.tested	'12.1.1'	'N-metabolism.nitrate metabolism.NR'
Root	at1g41830.1	zn.mfull /zn.s30	1.89176	3.47956e-05	0.000197301	two.sided	'10.8.1'	'cell wall.pectin*esterases.PME'
Root	at1g42440.1	zn.mfull /zn.s30	#NAME?	1	1	not.tested	'29.2.2'	'protein.synthesis.ribosome biogenesis'
Root	at1g42470.1	zn.mfull /zn.s30	Inf	1	1	not.tested	'35.1'	'not assigned.no ontology'
Root	at1g42960.1	zn.mfull /zn.s30	Inf	1	1	not.tested	'35.2'	'not assigned.unknown'
Root	at1g43130.1	zn.mfull /zn.s30	Inf	1	1	not.tested	'35.1'	'not assigned.no ontology'
Root	at1g43170.1	zn.mfull /zn.s30	0.76498	2.39775e-05	0.000140665	two.sided	'29.2.1.2.2.3'	'protein.synthesis.ribosomal protein.eukaryotic.60S subunit.L3'
Root	at1g43190.1	zn.mfull /zn.s30	-5.41263	1.58283e-06	1.16713e-05	two.sided	'27.1'	'RNA.processing'
Root	at1g43580.1	zn.mfull /zn.s30	Inf	1	1	not.tested	'35.2'	'not assigned.unknown'
Root	at1g43620.1	zn.mfull /zn.s30	Inf	1	1	not.tested	'11.8.3'	'lipid metabolism.'exotics' (steroids, squalene etc).UDP-glucose:sterol glucosyltransferase'
Root	at1g43670.1	zn.mfull /zn.s30	#NAME?	1	1	not.tested	'2.1.1.3'	'major CHO metabolism.synthesis.sucrose.FBPase'
Root	at1g43690.1	zn.mfull /zn.s30	#NAME?	1	1	not.tested	'29.5.11'	'protein.degradation.ubiquitin'
Root	at1g43700.1	zn.mfull /zn.s30	Inf	1	1	not.tested	'31.1'	'cell.organisation'
Root	at1g43710.1	zn.mfull /zn.s30	#NAME?	1	1	not.tested	'13.2.7'	'amino acid metabolism.degradation.histidine'
Root	at1g43860.1	zn.mfull /zn.s30	0.886427	1	1	not.tested	'29.2.2.1'	'protein.synthesis.ribosome biogenesis.export from nucleus'
Root	at1g43890.1	zn.mfull /zn.s30	2.45689	0.011217	0.0326572	two.sided	'30.5'	'signalling.G-proteins'
Root	at1g43910.1	zn.mfull /zn.s30	Inf	1	1	not.tested	'29.5.9'	'protein.degradation.AAA type'
Root	at1g44170.1	zn.mfull /zn.s30	6.36042	0.000940378	0.00381114	one.sided	'5.10'	'fermentation.aldehyde dehydrogenase'
Root	at1g44770.1	zn.mfull /zn.s30	#NAME?	1	1	not.tested	'27.3.67'	'RNA.regulation of transcription.putative transcription regulator'
Root	at1g44790.1	zn.mfull /zn.s30		1	1	not.tested	'34.14'	'transport.unspecified cations'
Root	at1g44820.1	zn.mfull /zn.s30	-0.204032	0.180071	0.30142	two.sided	'26.8'	'misc.nitrilases, *nitrile lyases, berberine bridge enzymes, reticuline oxidases, troponine reductases'
Root	at1g44835.2	zn.mfull /zn.s30	-0.309455	0.884866	0.926878	two.sided	'29.1.15'	'protein.aa activation.proline-tRNA ligase'
Root	at1g44960.1	zn.mfull /zn.s30	Inf	1	1	not.tested	'35.2'	'not assigned.unknown'
Root	at1g45000.1	zn.mfull /zn.s30	-1.12734	7.92345e-05	0.000416653	two.sided	'29.5.11.20'	'protein.degradation.ubiquitin.proteasom'
Root	at1g45015.1	zn.mfull /zn.s30	#NAME?	1	1	not.tested	'35.1'	'not assigned.no ontology'
Root	at1g45130.1	zn.mfull /zn.s30	#NAME?	1	1	not.tested	'26.3.2'	'misc.gluco-, galacto- and mannosidases.beta-galactosidase'
Root	at1g45145.1	zn.mfull /zn.s30	-3.19197	0.000109221	0.000556577	two.sided	'21.1'	'redox.thioredoxin'
Root	at1g45201.1	zn.mfull /zn.s30	5.27131	0.000127577	0.000640677	one.sided	'11.9.2.1'	'lipid metabolism.lipid degradation.lipases.triacylglycerol lipase'
Root	at1g45332.1	zn.mfull /zn.s30		1	1	not.tested	'29.2.4'	'protein.synthesis.elongation'
Root	at1g45688.1	zn.mfull /zn.s30		1	1	not.tested	'35.2'	'not assigned.unknown'
Root	at1g47128.1	zn.mfull /zn.s30	-1.93814	4.69395e-06	3.16516e-05	two.sided	'29.5.3'	'protein.degradation.cysteine protease'
Root	at1g47200.1	zn.mfull /zn.s30	-1.13242	0.302672	0.441496	one.sided	'31.1'	'cell.organisation'
Root	at1g47250.1	zn.mfull /zn.s30		1	1	not.tested	'29.5.11.20'	'protein.degradation.ubiquitin.proteasom'
Root	at1g47260.1	zn.mfull /zn.s30	Inf	1	1	not.tested	'9.1.1.5'	'mitochondrial electron transport / ATP synthesis.NADH-DH.complex I.carbonic anhydrase'
Root	at1g47278.2	zn.mfull /zn.s30		1	1	not.tested	'35.1'	'not assigned.no ontology'
Root	at1g47290.2	zn.mfull /zn.s30	Inf	1	1	not.tested	'11.8.4'	'lipid metabolism.'exotics' (steroids, squalene etc).3-beta hydroxysteroid dehydrogenase/isomerase'
Root	at1g47380.1	zn.mfull /zn.s30		1	1	not.tested	'29.4'	'protein.postranslational modification'
Root	at1g47420.1	zn.mfull /zn.s30	5.94338	4.81607e-13	9.81558e-12	one.sided	'35.2'	'not assigned.unknown'
Root	at1g47480.1	zn.mfull /zn.s30	-5.34042	8.55694e-07	6.61934e-06	two.sided	'11.9.3.2'	'lipid metabolism.lipid degradation.lysophospholipases.carboxylesterase'
Root	at1g47500.1	zn.mfull /zn.s30	#NAME?	1	1	not.tested	'27.3.99'	'RNA.regulation of transcription.unclassified'
Root	at1g47550.2	zn.mfull /zn.s30	2.29315	0.117814	0.218703	two.sided	'35.2'	'not assigned.unknown'
Root	at1g47600.1	zn.mfull /zn.s30	-1.93146	2.19436e-07	1.88123e-06	two.sided	'16.5.1.3.1'	'secondary metabolism.sulfur-containing.glucosinolates.degradation.myrosinase'
Root	at1g47640.1	zn.mfull /zn.s30	Inf	1	1	not.tested	'35.2'	'not assigned.unknown'
Root	at1g47670.1	zn.mfull /zn.s30	Inf	1	1	not.tested	'34.3'	'transport.amino acids'
Root	at1g47710.1	zn.mfull /zn.s30	-4.99207	0.000112991	0.000573918	two.sided	'29.5.5'	'protein.degradation.serine protease'
Root	at1g47750.1	zn.mfull /zn.s30	Inf	1	1	not.tested	'31.1'	'cell.organisation'
Root	at1g47820.1	zn.mfull /zn.s30	#NAME?	1	1	not.tested	'35.2'	'not assigned.unknown'
Root	at1g47830.1	zn.mfull /zn.s30	3.12193	0.126056	0.230248	two.sided	'31.4'	'cell.vesicle transport'
Root	at1g47840.1	zn.mfull /zn.s30	#NAME?	1	1	not.tested	'2.2.1.4'	'major CHO metabolism.degradation.sucrose.hexokinase'
Root	at1g48030.1	zn.mfull /zn.s30	-5.51972	3.95683e-09	4.50828e-08	two.sided	'8.1.1.3'	'TCA / org transformation.TCA.pyruvate DH.E3'
Root	at1g48050.1	zn.mfull /zn.s30	#NAME?	1	1	not.tested	'30.8'	'signalling.misc'
Root	at1g48090.1	zn.mfull /zn.s30	Inf	1	1	not.tested	'35.1.19'	'not assigned.no ontology.C2 domain-containing protein'
Root	at1g48160.1	zn.mfull /zn.s30	#NAME?	1	1	not.tested	'29.3.4.99'	'protein.targeting.secretory pathway.unspecified'
Root	at1g48200.1	zn.mfull /zn.s30	Inf	1	1	not.tested	'35.2'	'not assigned.unknown'
Root	at1g48210.1	zn.mfull /zn.s30	Inf	1	1	not.tested	'29.4.1.58'	'protein.postranslational modification.kinase.receptor like cytoplasmatic kinase VIII'
Root	at1g48320.1	zn.mfull /zn.s30	-2.47437	0.0492823	0.110274	two.sided	'11.9.4.5'	'lipid metabolism.lipid degradation.beta-oxidation.acyl-CoA thioesterase'
Root	at1g48410.2	zn.mfull /zn.s30	-3.52744	0.0198308	0.0524873	one.sided	'33.99'	'development.unspecified'
Root	at1g48420.1	zn.mfull /zn.s30	#NAME?	1	1	not.tested	'17.5.1'	'hormone metabolism.ethylene.synthesis-degradation'
Root	at1g48460.1	zn.mfull /zn.s30	Inf	1	1	not.tested	'35.2'	'not assigned.unknown'
Root	at1g48480.1	zn.mfull /zn.s30	3.58856	0.0133911	0.037867	two.sided	'30.2.3'	'signalling.receptor kinases.leucine rich repeat III'
Root	at1g48600.2	zn.mfull /zn.s30	-4.18779	5.25805e-21	3.00161e-19	two.sided	'11.3'	'lipid metabolism.Phospholipid synthesis'
Root	at1g48620.1	zn.mfull /zn.s30	1.13826	0.411315	0.549025	two.sided	'28.1.3.1'	'DNA.synthesis/chromatin structure.histone.H1'
Root	at1g48630.1	zn.mfull /zn.s30	-5.45736	0.000104535	0.000535284	two.sided	'30.5'	'signalling.G-proteins'
Root	at1g48830.1	zn.mfull /zn.s30	-0.198715	0.713101	0.803628	one.sided	'29.2.1.2.1.7'	'protein.synthesis.ribosomal protein.eukaryotic.40S subunit.S7'
Root	at1g48850.1	zn.mfull /zn.s30	#NAME?	1	1	not.tested	'13.1.6.1.7'	'amino acid metabolism.synthesis.aromatic aa.chorismate.chorismate synthase'
Root	at1g48860.1	zn.mfull /zn.s30	-9.20697	1.28953e-20	6.97505e-19	two.sided	'13.1.6.1.6'	'amino acid metabolism.synthesis.aromatic aa.chorismate.5-enolpyruvylshikimate-3-phosphate synthase'
Root	at1g48900.1	zn.mfull /zn.s30	0.772194	0.196306	0.321317	two.sided	'29.3.4.99'	'protein.targeting.secretory pathway.unspecified'
Root	at1g48920.1	zn.mfull /zn.s30	-3.86411	1.24176e-06	9.33809e-06	two.sided	'29.2.2.3.1'	'protein.synthesis.ribosome biogenesis.Pre-rRNA processing and modifications.snoRNPs'
Root	at1g49030.1	zn.mfull /zn.s30	Inf	1	1	not.tested	'35.1'	'not assigned.no ontology'
Root	at1g49040.1	zn.mfull /zn.s30	Inf	1	1	not.tested	'31.2'	'cell.division'
Root	at1g49140.1	zn.mfull /zn.s30	Inf	1	1	not.tested	'9.1.2'	'mitochondrial electron transport / ATP synthesis.NADH-DH.localisation not clear'
Root	at1g49240.1	zn.mfull /zn.s30	-2.49476	2.27499e-21	1.36737e-19	one.sided	'31.1'	'cell.organisation'
Root	at1g49300.1	zn.mfull /zn.s30	6.08657	1.13e-10	1.63196e-09	two.sided	'30.5'	'signalling.G-proteins'
Root	at1g49340.2	zn.mfull /zn.s30	Inf	1	1	not.tested	'30.4'	'signalling.phosphinositides'
Root	at1g49400.1	zn.mfull /zn.s30	#NAME?	1	1	not.tested	'29.2.1.2.1.17'	'protein.synthesis.ribosomal protein.eukaryotic.40S subunit.S17'
Root	at1g49410.1	zn.mfull /zn.s30	Inf	1	1	not.tested	'34.9'	'transport.metabolite transporters at the mitochondrial membrane'
Root	at1g49430.1	zn.mfull /zn.s30		1	1	not.tested	'11.1.9'	'lipid metabolism.FA synthesis and FA elongation.long chain fatty acid CoA ligase'
Root	at1g49570.1	zn.mfull /zn.s30		1	1	not.tested	'26.12'	'misc.peroxidases'
Root	at1g49600.1	zn.mfull /zn.s30	-5.20079	4.8255e-05	0.000265687	two.sided	'27.3.99'	'RNA.regulation of transcription.unclassified'
Root	at1g49660.1	zn.mfull /zn.s30	#NAME?	1	1	not.tested	'24'	'Biodegradation of Xenobiotics'
Root	at1g49670.2	zn.mfull /zn.s30	2.86856	0.0827542	0.16611	two.sided	'20.2'	'stress.abiotic'
Root	at1g49710.1	zn.mfull /zn.s30		1	1	not.tested	'29.7.10'	'protein.glycosylation.alpha-1,3-fucosyltransferase(alpha-1,3-FucT)'
Root	at1g49760.1	zn.mfull /zn.s30	-1.82549	5.29449e-10	6.92504e-09	one.sided	'27.1'	'RNA.processing'
Root	at1g49820.1	zn.mfull /zn.s30	-4.76499	0.0020668	0.00763709	two.sided	'13.99'	'amino acid metabolism.misc'
Root	at1g49860.1	zn.mfull /zn.s30	#NAME?	1	1	not.tested	'26.9'	'misc.glutathione S transferases'
Root	at1g49970.1	zn.mfull /zn.s30	-3.10336	3.34709e-09	3.85938e-08	two.sided	'29.5.5'	'protein.degradation.serine protease'
Root	at1g50030.1	zn.mfull /zn.s30	Inf	1	1	not.tested	'33.30.1'	'development.multitarget.target of rapamycin'
Root	at1g50110.1	zn.mfull /zn.s30	#NAME?	1	1	not.tested	'13.1.4.1.4'	'amino acid metabolism.synthesis.branched chain group.common.branched-chain amino acid aminotransferase'
Root	at1g50200.1	zn.mfull /zn.s30	-4.05597	1.22157e-29	1.94482e-27	two.sided	'29.1.7'	'protein.aa activation.alanine-tRNA ligase'
Root	at1g50370.1	zn.mfull /zn.s30	-3.64915	2.1227e-08	2.16041e-07	two.sided	'29.4'	'protein.postranslational modification'
Root	at1g50380.1	zn.mfull /zn.s30	#NAME?	1	1	not.tested	'29.5'	'protein.degradation'
Root	at1g50430.1	zn.mfull /zn.s30	Inf	1	1	not.tested	'17.3.1.2.7'	'hormone metabolism.brassinosteroid.synthesis-degradation.sterols.DWF5'
Root	at1g50460.1	zn.mfull /zn.s30	Inf	1	1	not.tested	'2.2.1.4'	'major CHO metabolism.degradation.sucrose.hexokinase'
Root	at1g50480.1	zn.mfull /zn.s30	-2.60752	0.00155762	0.00596047	two.sided	'25.2'	'C1-metabolism.formate-tetrahydrofolate ligase'
Root	at1g50500.2	zn.mfull /zn.s30	-1.38112	0.334962	0.474801	two.sided	'31.4'	'cell.vesicle transport'
Root	at1g50510.1	zn.mfull /zn.s30	-1.92189	0.646917	0.75201	two.sided	'35.1'	'not assigned.no ontology'
Root	at1g50520.1	zn.mfull /zn.s30	Inf	1	1	not.tested	'26.10'	'misc.cytochrome P450'
Root	at1g50560.1	zn.mfull /zn.s30	Inf	1	1	not.tested	'26.10'	'misc.cytochrome P450'
Root	at1g50580.1	zn.mfull /zn.s30		1	1	not.tested	'17.2.1'	'hormone metabolism.auxin.synthesis-degradation'
Root	at1g50600.1	zn.mfull /zn.s30	#NAME?	1	1	not.tested	'33.99'	'development.unspecified'
Root	at1g50670.1	zn.mfull /zn.s30	-5.59863	0.00149742	0.00575556	two.sided	'29.5.3'	'protein.degradation.cysteine protease'
Root	at1g50920.1	zn.mfull /zn.s30	4.28175	8.29367e-07	6.42952e-06	two.sided	'29.2.2.1'	'protein.synthesis.ribosome biogenesis.export from nucleus'
Root	at1g50940.1	zn.mfull /zn.s30	#NAME?	1	1	not.tested	'9.3'	'mitochondrial electron transport / ATP synthesis.electron transfer flavoprotein'
Root	at1g51060.1	zn.mfull /zn.s30	2.10885	1	1	not.tested	'28.1.3.2.1'	'DNA.synthesis/chromatin structure.histone.core.H2A'
Root	at1g51160.1	zn.mfull /zn.s30	3.60348	0.0861181	0.171395	two.sided	'35.1'	'not assigned.no ontology'
Root	at1g51360.1	zn.mfull /zn.s30	#NAME?	1	1	not.tested	'35.2'	'not assigned.unknown'
Root	at1g51390.1	zn.mfull /zn.s30	#NAME?	1	1	not.tested	'29.8'	'protein.assembly and cofactor ligation'
Root	at1g51420.1	zn.mfull /zn.s30	#NAME?	1	1	not.tested	'2.1.1.2'	'major CHO metabolism.synthesis.sucrose.SPP'
Root	at1g51470.1	zn.mfull /zn.s30	-1.17915	0.00273852	0.00976101	two.sided	'26.16'	'misc.myrosinases-lectin-jacalin'
Root	at1g51510.1	zn.mfull /zn.s30	#NAME?	1	1	not.tested	'27.4'	'RNA.RNA binding'
Root	at1g51560.1	zn.mfull /zn.s30	Inf	1	1	not.tested	'35.2'	'not assigned.unknown'
Root	at1g51570.1	zn.mfull /zn.s30	Inf	1	1	not.tested	'35.1.19'	'not assigned.no ontology.C2 domain-containing protein'
Root	at1g51590.1	zn.mfull /zn.s30	1.92121	0.22617	0.356893	one.sided	'29.7.3'	'protein.glycosylation.mannosyl-oligosaccharide alpha-1,2-mannosidase'
Root	at1g51630.1	zn.mfull /zn.s30	Inf	1	1	not.tested	'35.2'	'not assigned.unknown'
Root	at1g51650.1	zn.mfull /zn.s30	Inf	1	1	not.tested	'9.9'	'mitochondrial electron transport / ATP synthesis.F1-ATPase'
Root	at1g51660.1	zn.mfull /zn.s30		1	1	not.tested	'30.6'	'signalling.MAP kinases'
Root	at1g51680.1	zn.mfull /zn.s30	#NAME?	1	1	not.tested	'16.2.1.3'	'secondary metabolism.phenylpropanoids.lignin biosynthesis.4CL'
Root	at1g51690.3	zn.mfull /zn.s30	-5.67746	4.05483e-05	0.000226637	two.sided	'29.4'	'protein.postranslational modification'
Root	at1g51710.1	zn.mfull /zn.s30	-4.90414	9.38026e-05	0.000485157	two.sided	'29.5.11.5'	'protein.degradation.ubiquitin.ubiquitin protease'
Root	at1g51730.1	zn.mfull /zn.s30	#NAME?	1	1	not.tested	'35.1'	'not assigned.no ontology'
Root	at1g51740.1	zn.mfull /zn.s30		1	1	not.tested	'31.4'	'cell.vesicle transport'
Root	at1g51760.1	zn.mfull /zn.s30	-0.901408	0.0541557	0.118866	two.sided	'17.2.1'	'hormone metabolism.auxin.synthesis-degradation'
Root	at1g51790.1	zn.mfull /zn.s30	Inf	1	1	not.tested	'30.2.99'	'signalling.receptor kinases.misc'
Root	at1g51800.1	zn.mfull /zn.s30	Inf	1	1	not.tested	'30.2.99'	'signalling.receptor kinases.misc'
Root	at1g51830.1	zn.mfull /zn.s30	Inf	1	1	not.tested	'30.2.99'	'signalling.receptor kinases.misc'
Root	at1g51840.1	zn.mfull /zn.s30	-3.42423	0.000210309	0.00100614	one.sided	'30.2.99'	'signalling.receptor kinases.misc'
Root	at1g51850.1	zn.mfull /zn.s30	-0.295432	0.594218	0.70888	two.sided	'30.2.99'	'signalling.receptor kinases.misc'
Root	at1g51860.1	zn.mfull /zn.s30	Inf	1	1	not.tested	'30.2.99'	'signalling.receptor kinases.misc'
Root	at1g51890.1	zn.mfull /zn.s30	1.11335	0.101829	0.195327	one.sided	'30.2.99'	'signalling.receptor kinases.misc'
Root	at1g51980.1	zn.mfull /zn.s30	9.69783	1.11007e-20	6.04883e-19	two.sided	'29.3.2'	'protein.targeting.mitochondria'
Root	at1g52050.1	zn.mfull /zn.s30	-2.98171	0.00663794	0.0209658	one.sided	'17.7.3'	'hormone metabolism.jasmonate.induced-regulated-responsive-activated'
Root	at1g52060.1	zn.mfull /zn.s30	-1.15578	0.193033	0.317346	two.sided	'17.7.3'	'hormone metabolism.jasmonate.induced-regulated-responsive-activated'
Root	at1g52070.1	zn.mfull /zn.s30	-4.0383	0.000885753	0.00361392	two.sided	'17.7.3'	'hormone metabolism.jasmonate.induced-regulated-responsive-activated'
Root	at1g52200.1	zn.mfull /zn.s30	Inf	1	1	not.tested	'35.1'	'not assigned.no ontology'
Root	at1g52320.2	zn.mfull /zn.s30	Inf	1	1	not.tested	'35.2'	'not assigned.unknown'
Root	at1g52340.1	zn.mfull /zn.s30	#NAME?	1	1	not.tested	'17.1.1.1.11'	'hormone metabolism.abscisic acid.synthesis-degradation.synthesis.short chain alcohol dehydrogenmase (ABA2)'
Root	at1g52360.2	zn.mfull /zn.s30	-1.51635	2.32248e-11	3.70861e-10	two.sided	'31.4'	'cell.vesicle transport'
Root	at1g52380.1	zn.mfull /zn.s30	#NAME?	1	1	not.tested	'30.5'	'signalling.G-proteins'
Root	at1g52400.1	zn.mfull /zn.s30	Inf	1	1	not.tested	'26.3'	'misc.gluco-, galacto- and mannosidases'
Root	at1g52410.2	zn.mfull /zn.s30		1	1	not.tested	'30.3'	'signalling.calcium'
Root	at1g52540.1	zn.mfull /zn.s30		1	1	not.tested	'33.99'	'development.unspecified'
Root	at1g52600.1	zn.mfull /zn.s30	Inf	1	1	not.tested	'29.3.4.99'	'protein.targeting.secretory pathway.unspecified'
Root	at1g52670.1	zn.mfull /zn.s30	-3.89584	0.0745409	0.153057	two.sided	'35.1'	'not assigned.no ontology'
Root	at1g52730.2	zn.mfull /zn.s30	-4.39278	0.000105188	0.000538222	two.sided	'33.99'	'development.unspecified'
Root	at1g52740.1	zn.mfull /zn.s30	Inf	1	1	not.tested	'28.1.3.2.1'	'DNA.synthesis/chromatin structure.histone.core.H2A'
Root	at1g52760.1	zn.mfull /zn.s30	1.24305	0.0413176	0.0956762	two.sided	'11.9.2'	'lipid metabolism.lipid degradation.lipases'
Root	at1g52780.1	zn.mfull /zn.s30	Inf	1	1	not.tested	'35.2'	'not assigned.unknown'
Root	at1g52800.1	zn.mfull /zn.s30	#NAME?	1	1	not.tested	'17.6.1'	'hormone metabolism.gibberelin.synthesis-degradation'
Root	at1g52820.1	zn.mfull /zn.s30	#NAME?	1	1	not.tested	'17.6.1'	'hormone metabolism.gibberelin.synthesis-degradation'
Root	at1g52930.1	zn.mfull /zn.s30	Inf	1	1	not.tested	'29.2.2.50'	'protein.synthesis.ribosome biogenesis.BRIX'
Root	at1g53000.1	zn.mfull /zn.s30	Inf	1	1	not.tested	'10.1.12.4'	'cell wall.precursor synthesis.KDO pathway.CMP-KDO Synthetase'
Root	at1g53070.1	zn.mfull /zn.s30		1	1	not.tested	'29.4'	'protein.postranslational modification'
Root	at1g53165.3	zn.mfull /zn.s30	Inf	1	1	not.tested	'29.4'	'protein.postranslational modification'
Root	at1g53210.1	zn.mfull /zn.s30	9.0681	1.71879e-16	5.57971e-15	two.sided	'30.3'	'signalling.calcium'
Root	at1g53240.1	zn.mfull /zn.s30	-4.47822	2.0963e-22	1.45126e-20	two.sided	'8.1.9'	'TCA / org transformation.TCA.malate DH'
Root	at1g53280.1	zn.mfull /zn.s30	-5.12825	2.05985e-06	1.49036e-05	one.sided	'35.1'	'not assigned.no ontology'
Root	at1g53310.1	zn.mfull /zn.s30	-3.35567	6.5262e-15	1.71258e-13	two.sided	'4.1.15'	'glycolysis.cytosolic branch.phospho-enol-pyruvate carboxylase (PEPC)'
Root	at1g53400.1	zn.mfull /zn.s30	Inf	1	1	not.tested	'35.2'	'not assigned.unknown'
Root	at1g53430.1	zn.mfull /zn.s30	Inf	1	1	not.tested	'30.2.8.2'	'signalling.receptor kinases.leucine rich repeat VIII.VIII-2'
Root	at1g53440.1	zn.mfull /zn.s30		1	1	not.tested	'30.2.8.2'	'signalling.receptor kinases.leucine rich repeat VIII.VIII-2'
Root	at1g53500.1	zn.mfull /zn.s30	-3.14451	1.15921e-05	7.24543e-05	two.sided	'10.1.10'	'cell wall.precursor synthesis.UDP-glucose 4,6-dehydratase'
Root	at1g53580.1	zn.mfull /zn.s30	-6.90023	8.50359e-06	5.45756e-05	two.sided	'24.1'	'Biodegradation of Xenobiotics.hydroxyacylglutathione hydrolase'
Root	at1g53645.1	zn.mfull /zn.s30	Inf	1	1	not.tested	'35.1.41'	'not assigned.no ontology.hydroxyproline rich proteins'
Root	at1g53680.1	zn.mfull /zn.s30	#NAME?	1	1	not.tested	'26.9'	'misc.glutathione S transferases'
Root	at1g53710.1	zn.mfull /zn.s30	Inf	1	1	not.tested	'26.27'	'misc.calcineurin-like phosphoesterase family protein'
Root	at1g53750.1	zn.mfull /zn.s30	-0.284983	0.563207	0.682862	two.sided	'29.5.11.20'	'protein.degradation.ubiquitin.proteasom'
Root	at1g53760.1	zn.mfull /zn.s30	Inf	1	1	not.tested	'35.2'	'not assigned.unknown'
Root	at1g53830.1	zn.mfull /zn.s30	Inf	1	1	not.tested	'10.8.1'	'cell wall.pectin*esterases.PME'
Root	at1g53840.1	zn.mfull /zn.s30	Inf	1	1	not.tested	'10.8.1'	'cell wall.pectin*esterases.PME'
Root	at1g53850.1	zn.mfull /zn.s30	-0.391116	0.520635	0.645896	one.sided	'29.5.11.20'	'protein.degradation.ubiquitin.proteasom'
Root	at1g53940.1	zn.mfull /zn.s30	-4.45442	1.82299e-05	0.000109425	two.sided	'26.28'	'misc.GDSL-motif lipase'
Root	at1g54000.1	zn.mfull /zn.s30	3.98061	1.26848e-08	1.33587e-07	two.sided	'26.16'	'misc.myrosinases-lectin-jacalin'
Root	at1g54010.1	zn.mfull /zn.s30	3.36695	2.17339e-06	1.56562e-05	two.sided	'16.5.1.3.1'	'secondary metabolism.sulfur-containing.glucosinolates.degradation.myrosinase'
Root	at1g54030.1	zn.mfull /zn.s30	Inf	1	1	not.tested	'26.16'	'misc.myrosinases-lectin-jacalin'
Root	at1g54090.1	zn.mfull /zn.s30	#NAME?	1	1	not.tested	'31.4'	'cell.vesicle transport'
Root	at1g54100.1	zn.mfull /zn.s30	-4.82266	4.81645e-07	3.89208e-06	two.sided	'5.10'	'fermentation.aldehyde dehydrogenase'
Root	at1g54220.1	zn.mfull /zn.s30	1.1185	0.818365	0.880665	one.sided	'8.1.1.2'	'TCA / org transformation.TCA.pyruvate DH.E2'
Root	at1g54270.1	zn.mfull /zn.s30	-2.34059	2.48825e-15	6.89348e-14	two.sided	'29.2.3'	'protein.synthesis.initiation'
Root	at1g54290.1	zn.mfull /zn.s30	#NAME?	1	1	not.tested	'29.2.3'	'protein.synthesis.initiation'
Root	at1g54320.1	zn.mfull /zn.s30	Inf	1	1	not.tested	'35.1'	'not assigned.no ontology'
Root	at1g54340.1	zn.mfull /zn.s30	#NAME?	1	1	not.tested	'8.1.4'	'TCA / org transformation.TCA.IDH'
Root	at1g54490.1	zn.mfull /zn.s30	#NAME?	1	1	not.tested	'28.99'	'DNA.unspecified'
Root	at1g54580.1	zn.mfull /zn.s30	#NAME?	1	1	not.tested	'11.1.12'	'lipid metabolism.FA synthesis and FA elongation.ACP protein'
Root	at1g54610.2	zn.mfull /zn.s30	Inf	1	1	not.tested	'29.4.1'	'protein.postranslational modification.kinase'
Root	at1g54990.1	zn.mfull /zn.s30	Inf	1	1	not.tested	'35.2'	'not assigned.unknown'
Root	at1g55020.1	zn.mfull /zn.s30	-3.12375	0.681605	0.779446	two.sided	'17.7.1.2'	'hormone metabolism.jasmonate.synthesis-degradation.lipoxygenase'
Root	at1g55090.1	zn.mfull /zn.s30	#NAME?	1	1	not.tested	'35.1'	'not assigned.no ontology'
Root	at1g55120.1	zn.mfull /zn.s30	#NAME?	1	1	not.tested	'3.5'	'minor CHO metabolism.others'
Root	at1g55150.1	zn.mfull /zn.s30	1.21974	1	1	not.tested	'17.5.3'	'hormone metabolism.ethylene.induced-regulated-responsive-activated'
Root	at1g55160.3	zn.mfull /zn.s30	Inf	1	1	not.tested	'35.2'	'not assigned.unknown'
Root	at1g55190.1	zn.mfull /zn.s30	Inf	1	1	not.tested	'31.4'	'cell.vesicle transport'
Root	at1g55210.1	zn.mfull /zn.s30	1.79049	3.41128e-05	0.000193778	two.sided	'20.1.7'	'stress.biotic.PR-proteins'
Root	at1g55450.2	zn.mfull /zn.s30	1.93708	0.268948	0.405289	two.sided	'33.99'	'development.unspecified'
Root	at1g55490.1	zn.mfull /zn.s30	-3.09193	0.0669337	0.140635	two.sided	'1.3.13'	'PS.calvin cycle.rubisco interacting'
Root	at1g55805.1	zn.mfull /zn.s30	#NAME?	1	1	not.tested	'35.1'	'not assigned.no ontology'
Root	at1g55810.1	zn.mfull /zn.s30	0.594155	0.261726	0.397224	two.sided	'23.3.1.3'	'nucleotide metabolism.salvage.phosphoribosyltransferases.upp'
Root	at1g55850.1	zn.mfull /zn.s30		1	1	not.tested	'10.2.1'	'cell wall.cellulose synthesis.cellulose synthase'
Root	at1g55860.1	zn.mfull /zn.s30	#NAME?	1	1	not.tested	'29.5.11.4.1'	'protein.degradation.ubiquitin.E3.HECT'
Root	at1g55890.1	zn.mfull /zn.s30	1.13023	0.775922	0.850703	two.sided	'35.1.5'	'not assigned.no ontology.pentatricopeptide (PPR) repeat-containing protein'
Root	at1g55900.1	zn.mfull /zn.s30	Inf	1	1	not.tested	'34.9'	'transport.metabolite transporters at the mitochondrial membrane'
Root	at1g56070.1	zn.mfull /zn.s30	-3.24985	5.96154e-38	2.36912e-35	two.sided	'29.2.4'	'protein.synthesis.elongation'
Root	at1g56110.1	zn.mfull /zn.s30	1.15486	0.0150514	0.0417329	two.sided	'27.3.67'	'RNA.regulation of transcription.putative transcription regulator'
Root	at1g56130.1	zn.mfull /zn.s30		1	1	not.tested	'30.2.8.2'	'signalling.receptor kinases.leucine rich repeat VIII.VIII-2'
Root	at1g56140.1	zn.mfull /zn.s30	Inf	1	1	not.tested	'30.2.8.2'	'signalling.receptor kinases.leucine rich repeat VIII.VIII-2'
Root	at1g56145.2	zn.mfull /zn.s30	Inf	1	1	not.tested	'30.2.8.2'	'signalling.receptor kinases.leucine rich repeat VIII.VIII-2'
Root	at1g56190.1	zn.mfull /zn.s30	#NAME?	1	1	not.tested	'1.3.3'	'PS.calvin cycle.phosphoglycerate kinase'
Root	at1g56330.1	zn.mfull /zn.s30	-0.978232	0.433937	0.569485	two.sided	'30.5'	'signalling.G-proteins'
Root	at1g56340.1	zn.mfull /zn.s30	-1.33549	0.00774454	0.0239052	one.sided	'30.3'	'signalling.calcium'
Root	at1g56423.1	zn.mfull /zn.s30	Inf	1	1	not.tested	'35.2'	'not assigned.unknown'
Root	at1g56430.1	zn.mfull /zn.s30	#NAME?	1	1	not.tested	'15.2'	'metal handling.binding, chelation and storage'
Root	at1g56450.1	zn.mfull /zn.s30	-0.940407	0.221445	0.35137	two.sided	'29.5.11.20'	'protein.degradation.ubiquitin.proteasom'
Root	at1g56550.1	zn.mfull /zn.s30	Inf	1	1	not.tested	'10.4.3.6'	'cell wall.pectin synthesis.rhamnogalacturonan II.Xylose Transferase with Fucose Acceptor'
Root	at1g56560.1	zn.mfull /zn.s30	#NAME?	1	1	not.tested	'2.2.1.3.1'	'major CHO metabolism.degradation.sucrose.invertases.neutral'
Root	at1g56580.1	zn.mfull /zn.s30		1	1	not.tested	'35.2'	'not assigned.unknown'
Root	at1g56630.1	zn.mfull /zn.s30	Inf	1	1	not.tested	'11.9.2.1'	'lipid metabolism.lipid degradation.lipases.triacylglycerol lipase'
Root	at1g56680.1	zn.mfull /zn.s30	-1.48518	0.123928	0.227321	two.sided	'20.1'	'stress.biotic'
Root	at1g56700.1	zn.mfull /zn.s30	#NAME?	1	1	not.tested	'29.5'	'protein.degradation'
Root	at1g57620.1	zn.mfull /zn.s30	Inf	1	1	not.tested	'29.3.4'	'protein.targeting.secretory pathway'
Root	at1g57720.1	zn.mfull /zn.s30	-2.18065	1.48725e-11	2.4412e-10	two.sided	'29.2.4'	'protein.synthesis.elongation'
Root	at1g57990.1	zn.mfull /zn.s30	Inf	1	1	not.tested	'34.10'	'transport.nucleotides'
Root	at1g58030.1	zn.mfull /zn.s30	Inf	1	1	not.tested	'34.3'	'transport.amino acids'
Root	at1g58080.1	zn.mfull /zn.s30	#NAME?	1	1	not.tested	'13.1.7.1'	'amino acid metabolism.synthesis.histidine.ATP phosphoribosyl transferase'
Root	at1g58270.1	zn.mfull /zn.s30	1.07364	0.0176251	0.0476325	two.sided	'35.1'	'not assigned.no ontology'
Root	at1g58280.2	zn.mfull /zn.s30	#NAME?	1	1	not.tested	'35.2'	'not assigned.unknown'
Root	at1g58380.1	zn.mfull /zn.s30	-1.69529	0.00234001	0.00850952	two.sided	'29.2.1.2.1.2'	'protein.synthesis.ribosomal protein.eukaryotic.40S subunit.S2'
Root	at1g58440.1	zn.mfull /zn.s30	Inf	1	1	not.tested	'17.3.1.2.99'	'hormone metabolism.brassinosteroid.synthesis-degradation.sterols.other'
Root	at1g59510.1	zn.mfull /zn.s30	#NAME?	1	1	not.tested	'35.2'	'not assigned.unknown'
Root	at1g59580.1	zn.mfull /zn.s30	#NAME?	1	1	not.tested	'30.6'	'signalling.MAP kinases'
Root	at1g59600.1	zn.mfull /zn.s30	#NAME?	1	1	not.tested	'35.1'	'not assigned.no ontology'
Root	at1g59610.1	zn.mfull /zn.s30	5.40807	0.00348081	0.0120057	two.sided	'26.17'	'misc.dynamin'
Root	at1g59710.1	zn.mfull /zn.s30	3.60971	0.00330886	0.0114885	one.sided	'35.2'	'not assigned.unknown'
Root	at1g59820.1	zn.mfull /zn.s30	Inf	1	1	not.tested	'34.1'	'transport.p- and v-ATPases'
Root	at1g59830.1	zn.mfull /zn.s30	-2.19525	1.00316e-07	9.0811e-07	two.sided	'29.4'	'protein.postranslational modification'
Root	at1g59870.1	zn.mfull /zn.s30	5.97784	2.69562e-21	1.60521e-19	two.sided	'34.16'	'transport.ABC transporters and multidrug resistance systems'
Root	at1g59900.1	zn.mfull /zn.s30	-2.32251	0.0118336	0.0341801	two.sided	'8.1.1.1'	'TCA / org transformation.TCA.pyruvate DH.E1'
Root	at1g59950.1	zn.mfull /zn.s30	#NAME?	1	1	not.tested	'16.8.2'	'secondary metabolism.flavonoids.chalcones'
Root	at1g59960.1	zn.mfull /zn.s30	#NAME?	1	1	not.tested	'16.8.2'	'secondary metabolism.flavonoids.chalcones'
Root	at1g60070.2	zn.mfull /zn.s30	-1.28359	0.655382	0.758844	two.sided	'31.4'	'cell.vesicle transport'
Root	at1g60095.1	zn.mfull /zn.s30	#NAME?	1	1	not.tested	'26.16'	'misc.myrosinases-lectin-jacalin'
Root	at1g60140.1	zn.mfull /zn.s30	0.418975	0.98578	0.991528	two.sided	'3.2.3'	'minor CHO metabolism.trehalose.potential TPS/TPP'
Root	at1g60420.1	zn.mfull /zn.s30	-3.90644	3.4446e-12	6.2215e-11	one.sided	'35.1.26'	'not assigned.no ontology.DC1 domain containing protein'
Root	at1g60660.1	zn.mfull /zn.s30	Inf	1	1	not.tested	'21.2'	'redox.ascorbate and glutathione'
Root	at1g60680.1	zn.mfull /zn.s30	#NAME?	1	1	not.tested	'17.2.3'	'hormone metabolism.auxin.induced-regulated-responsive-activated'
Root	at1g60710.1	zn.mfull /zn.s30	-5.49578	2.06618e-21	1.25111e-19	two.sided	'17.2.3'	'hormone metabolism.auxin.induced-regulated-responsive-activated'
Root	at1g60730.3	zn.mfull /zn.s30	#NAME?	1	1	not.tested	'17.2.3'	'hormone metabolism.auxin.induced-regulated-responsive-activated'
Root	at1g60770.1	zn.mfull /zn.s30	#NAME?	1	1	not.tested	'27.3.67'	'RNA.regulation of transcription.putative transcription regulator'
Root	at1g60780.1	zn.mfull /zn.s30	-1.8686	0.347184	0.48724	two.sided	'29.3.4.99'	'protein.targeting.secretory pathway.unspecified'
Root	at1g60900.1	zn.mfull /zn.s30		1	1	not.tested	'27.1.1'	'RNA.processing.splicing'
Root	at1g60940.1	zn.mfull /zn.s30	#NAME?	1	1	not.tested	'29.4'	'protein.postranslational modification'
Root	at1g60960.1	zn.mfull /zn.s30		1	1	not.tested	'34.12'	'transport.metal'
Root	at1g61010.1	zn.mfull /zn.s30	-1.70726	0.035829	0.0852262	two.sided	'27.1.3.4'	'RNA.processing.3' end processing.CPSF73a'
Root	at1g61150.1	zn.mfull /zn.s30	-2.17228	0.878609	0.922549	two.sided	'35.1'	'not assigned.no ontology'
Root	at1g61180.2	zn.mfull /zn.s30		1	1	not.tested	'20.1.7'	'stress.biotic.PR-proteins'
Root	at1g61250.1	zn.mfull /zn.s30	Inf	1	1	not.tested	'34.99'	'transport.misc'
Root	at1g61350.1	zn.mfull /zn.s30	-0.77271	0.705841	0.798116	two.sided	'35.1.3'	'not assigned.no ontology.armadillo/beta-catenin repeat family protein'
Root	at1g61440.1	zn.mfull /zn.s30		1	1	not.tested	'30.2.24'	'signalling.receptor kinases.S-locus glycoprotein like'
Root	at1g61520.1	zn.mfull /zn.s30	Inf	1	1	not.tested	'1.1.2.1'	'PS.lightreaction.photosystem I.LHC-I'
Root	at1g61560.1	zn.mfull /zn.s30	Inf	1	1	not.tested	'20.1.3.1'	'stress.biotic.signalling.MLO-like'
Root	at1g61570.1	zn.mfull /zn.s30	-0.497277	0.186609	0.309552	two.sided	'29.3.2'	'protein.targeting.mitochondria'
Root	at1g61580.1	zn.mfull /zn.s30	Inf	1	1	not.tested	'29.2.1.2.2.3'	'protein.synthesis.ribosomal protein.eukaryotic.60S subunit.L3'
Root	at1g61730.1	zn.mfull /zn.s30	3.04204	0.0205374	0.054031	two.sided	'27.3.49'	'RNA.regulation of transcription.GeBP like'
Root	at1g61750.1	zn.mfull /zn.s30	Inf	1	1	not.tested	'29.4'	'protein.postranslational modification'
Root	at1g61770.1	zn.mfull /zn.s30	Inf	1	1	not.tested	'20.2.1'	'stress.abiotic.heat'
Root	at1g61790.1	zn.mfull /zn.s30	Inf	1	1	not.tested	'34.2'	'transport.sugars'
Root	at1g61820.1	zn.mfull /zn.s30	-1.21908	0.776856	0.851322	two.sided	'26.3'	'misc.gluco-, galacto- and mannosidases'
Root	at1g61870.1	zn.mfull /zn.s30	-0.537475	0.255803	0.390616	two.sided	'35.1.5'	'not assigned.no ontology.pentatricopeptide (PPR) repeat-containing protein'
Root	at1g61990.1	zn.mfull /zn.s30	Inf	1	1	not.tested	'27.3.99'	'RNA.regulation of transcription.unclassified'
Root	at1g62020.1	zn.mfull /zn.s30	-1.9912	0.0276395	0.0689622	two.sided	'31.4'	'cell.vesicle transport'
Root	at1g62180.1	zn.mfull /zn.s30		1	1	not.tested	'14.2'	'S-assimilation.APR'
Root	at1g62330.1	zn.mfull /zn.s30	Inf	1	1	not.tested	'35.2'	'not assigned.unknown'
Root	at1g62380.1	zn.mfull /zn.s30	-3.91772	3.98198e-10	5.30709e-09	one.sided	'17.5.1.2'	'hormone metabolism.ethylene.synthesis-degradation.1-aminocyclopropane-1-carboxylate oxidase'
Root	at1g62390.1	zn.mfull /zn.s30	-4.15641	0.317787	0.457309	two.sided	'35.1.5'	'not assigned.no ontology.pentatricopeptide (PPR) repeat-containing protein'
Root	at1g62430.1	zn.mfull /zn.s30	Inf	1	1	not.tested	'11.3.3'	'lipid metabolism.Phospholipid synthesis.phosphatidate cytidylyltransferase'
Root	at1g62440.1	zn.mfull /zn.s30	Inf	1	1	not.tested	'10.5.3'	'cell wall.cell wall proteins.LRR'
Root	at1g62480.1	zn.mfull /zn.s30	-7.10891	7.53365e-08	6.96376e-07	two.sided	'30.3'	'signalling.calcium'
Root	at1g62600.1	zn.mfull /zn.s30	#NAME?	1	1	not.tested	'26.7'	'misc.oxidases - copper, flavone etc'
Root	at1g62640.1	zn.mfull /zn.s30	-5.54533	9.65087e-11	1.40867e-09	two.sided	'11.1.3'	'lipid metabolism.FA synthesis and FA elongation.ketoacyl ACP synthase'
Root	at1g62660.1	zn.mfull /zn.s30	-4.21116	1.34814e-14	3.37392e-13	two.sided	'2.2.1.3.3'	'major CHO metabolism.degradation.sucrose.invertases.vacuolar'
Root	at1g62710.1	zn.mfull /zn.s30		1	1	not.tested	'29.5.3'	'protein.degradation.cysteine protease'
Root	at1g62730.1	zn.mfull /zn.s30		1	1	not.tested	'35.2'	'not assigned.unknown'
Root	at1g62740.1	zn.mfull /zn.s30	-4.42657	4.96615e-05	0.000272848	two.sided	'20'	'stress'
Root	at1g62750.1	zn.mfull /zn.s30		1	1	not.tested	'29.2.4'	'protein.synthesis.elongation'
Root	at1g62800.2	zn.mfull /zn.s30	-5.99568	1.05512e-11	1.76871e-10	two.sided	'13.1.1.2.1'	'amino acid metabolism.synthesis.central amino acid metabolism.aspartate.aspartate aminotransferase'
Root	at1g62810.1	zn.mfull /zn.s30	-2.28842	0.377842	0.517088	one.sided	'26.7'	'misc.oxidases - copper, flavone etc'
Root	at1g62820.1	zn.mfull /zn.s30	-0.665456	0.288636	0.426488	two.sided	'30.3'	'signalling.calcium'
Root	at1g63000.1	zn.mfull /zn.s30	-4.58013	1.10501e-11	1.84872e-10	two.sided	'10.1.11'	'cell wall.precursor synthesis.UER'
Root	at1g63010.5	zn.mfull /zn.s30	Inf	1	1	not.tested	'35.1'	'not assigned.no ontology'
Root	at1g63050.1	zn.mfull /zn.s30	Inf	1	1	not.tested	'35.1'	'not assigned.no ontology'
Root	at1g63110.1	zn.mfull /zn.s30	Inf	1	1	not.tested	'31.2'	'cell.division'
Root	at1g63160.1	zn.mfull /zn.s30		1	1	not.tested	'28.1'	'DNA.synthesis/chromatin structure'
Root	at1g63210.1	zn.mfull /zn.s30	-1.18562	0.184526	0.30693	two.sided	'28.1'	'DNA.synthesis/chromatin structure'
Root	at1g63220.1	zn.mfull /zn.s30	#NAME?	1	1	not.tested	'35.1.19'	'not assigned.no ontology.C2 domain-containing protein'
Root	at1g63290.1	zn.mfull /zn.s30	#NAME?	1	1	not.tested	'7.2.3'	'OPP.non-reductive PP.ribulose-phosphate 3-epimerase'
Root	at1g63310.1	zn.mfull /zn.s30	Inf	1	1	not.tested	'35.2'	'not assigned.unknown'
Root	at1g63440.1	zn.mfull /zn.s30	Inf	1	1	not.tested	'34.12'	'transport.metal'
Root	at1g63460.1	zn.mfull /zn.s30	#NAME?	1	1	not.tested	'21.2.2'	'redox.ascorbate and glutathione.glutathione'
Root	at1g63500.1	zn.mfull /zn.s30	Inf	1	1	not.tested	'29.4'	'protein.postranslational modification'
Root	at1g63640.1	zn.mfull /zn.s30		1	1	not.tested	'31.1'	'cell.organisation'
Root	at1g63660.1	zn.mfull /zn.s30	-4.90163	1.02304e-05	6.46914e-05	one.sided	'23.1.2.31'	'nucleotide metabolism.synthesis.purine.GMP synthetase'
Root	at1g63770.5	zn.mfull /zn.s30	-7.18082	1.83867e-19	8.61589e-18	two.sided	'29.5'	'protein.degradation'
Root	at1g63800.1	zn.mfull /zn.s30	-3.02542	0.030172	0.0740734	two.sided	'29.5.11.3'	'protein.degradation.ubiquitin.E2'
Root	at1g63940.2	zn.mfull /zn.s30	-4.43665	2.0048e-21	1.21633e-19	two.sided	'21.2.1'	'redox.ascorbate and glutathione.ascorbate'
Root	at1g64040.1	zn.mfull /zn.s30	#NAME?	1	1	not.tested	'29.4'	'protein.postranslational modification'
Root	at1g64065.1	zn.mfull /zn.s30	Inf	1	1	not.tested	'35.2'	'not assigned.unknown'
Root	at1g64090.2	zn.mfull /zn.s30	Inf	1	1	not.tested	'35.1'	'not assigned.no ontology'
Root	at1g64160.1	zn.mfull /zn.s30	-3.52369	0.139947	0.249435	two.sided	'20.1.7'	'stress.biotic.PR-proteins'
Root	at1g64190.1	zn.mfull /zn.s30	-4.07808	4.17653e-19	1.88363e-17	two.sided	'7.1.3'	'OPP.oxidative PP.6-phosphogluconate dehydrogenase'
Root	at1g64320.1	zn.mfull /zn.s30		1	1	not.tested	'31.1'	'cell.organisation'
Root	at1g64330.1	zn.mfull /zn.s30	6.22252	3.03975e-09	3.52522e-08	two.sided	'31.1'	'cell.organisation'
Root	at1g64370.1	zn.mfull /zn.s30	Inf	1	1	not.tested	'35.2'	'not assigned.unknown'
Root	at1g64400.1	zn.mfull /zn.s30	4.39827	3.41112e-18	1.37646e-16	two.sided	'11.1.9'	'lipid metabolism.FA synthesis and FA elongation.long chain fatty acid CoA ligase'
Root	at1g64440.1	zn.mfull /zn.s30	#NAME?	1	1	not.tested	'10.1.2'	'cell wall.precursor synthesis.UGE'
Root	at1g64520.1	zn.mfull /zn.s30	-0.754175	0.402484	0.54078	two.sided	'29.5.11.20'	'protein.degradation.ubiquitin.proteasom'
Root	at1g64530.1	zn.mfull /zn.s30	#NAME?	1	1	not.tested	'27.3.60'	'RNA.regulation of transcription.NIN-like bZIP-related family'
Root	at1g64550.1	zn.mfull /zn.s30	-1.60984	0.376644	0.51591	one.sided	'34.16'	'transport.ABC transporters and multidrug resistance systems'
Root	at1g64640.1	zn.mfull /zn.s30	Inf	1	1	not.tested	'26.19'	'misc.plastocyanin-like'
Root	at1g64650.1	zn.mfull /zn.s30	Inf	1	1	not.tested	'35.2'	'not assigned.unknown'
Root	at1g64740.1	zn.mfull /zn.s30	#NAME?	1	1	not.tested	'31.1'	'cell.organisation'
Root	at1g64760.1	zn.mfull /zn.s30	Inf	1	1	not.tested	'26.4.1'	'misc.beta 1,3 glucan hydrolases.glucan endo-1,3-beta-glucosidase'
Root	at1g64790.2	zn.mfull /zn.s30	0.31035	0.0930857	0.182159	one.sided	'29.2'	'protein.synthesis'
Root	at1g64880.1	zn.mfull /zn.s30	Inf	1	1	not.tested	'29.2.1.1.3.1.5'	'protein.synthesis.ribosomal protein.prokaryotic.unknown organellar.30S subunit.S5'
Root	at1g64980.1	zn.mfull /zn.s30	#NAME?	1	1	not.tested	'35.2'	'not assigned.unknown'
Root	at1g65010.1	zn.mfull /zn.s30	0.483942	0.0808771	0.163168	two.sided	'35.1'	'not assigned.no ontology'
Root	at1g65020.1	zn.mfull /zn.s30	Inf	1	1	not.tested	'35.2'	'not assigned.unknown'
Root	at1g65220.1	zn.mfull /zn.s30	0.953249	0.826042	0.886059	one.sided	'29.2.3'	'protein.synthesis.initiation'
Root	at1g65260.1	zn.mfull /zn.s30	Inf	1	1	not.tested	'27.3.99'	'RNA.regulation of transcription.unclassified'
Root	at1g65270.2	zn.mfull /zn.s30	Inf	1	1	not.tested	'35.2'	'not assigned.unknown'
Root	at1g65410.1	zn.mfull /zn.s30		1	1	not.tested	'34.16'	'transport.ABC transporters and multidrug resistance systems'
Root	at1g65540.1	zn.mfull /zn.s30	Inf	1	1	not.tested	'30.3'	'signalling.calcium'
Root	at1g65590.1	zn.mfull /zn.s30	3.32955	0.000492605	0.00214547	two.sided	'29.7.5'	'protein.glycosylation.alpha-1,3-mannosyl-glycoprotein-beta-1,2-N-acetylglucosaminyltransferase(GnTI)'
Root	at1g65650.1	zn.mfull /zn.s30	-4.48943	0.0183466	0.0492325	two.sided	'29.5.11'	'protein.degradation.ubiquitin'
Root	at1g65690.1	zn.mfull /zn.s30		1	1	not.tested	'35.1'	'not assigned.no ontology'
Root	at1g65820.3	zn.mfull /zn.s30	Inf	1	1	not.tested	'26.9'	'misc.glutathione S transferases'
Root	at1g65930.1	zn.mfull /zn.s30	-3.29042	1.82611e-27	2.2821e-25	two.sided	'8.1.4'	'TCA / org transformation.TCA.IDH'
Root	at1g65960.2	zn.mfull /zn.s30	-2.35326	0.0461683	0.104643	two.sided	'13.1.1.1.1'	'amino acid metabolism.synthesis.central amino acid metabolism.GABA.Glutamate decarboxylase'
Root	at1g65970.1	zn.mfull /zn.s30	-4.60516	0.00501144	0.0164633	two.sided	'21.5'	'redox.peroxiredoxin'
Root	at1g65980.1	zn.mfull /zn.s30	-4.70895	3.99267e-06	2.72915e-05	two.sided	'21.5'	'redox.peroxiredoxin'
Root	at1g65985.1	zn.mfull /zn.s30	Inf	1	1	not.tested	'35.2'	'not assigned.unknown'
Root	at1g66070.1	zn.mfull /zn.s30	-3.42515	0.0158474	0.0435587	two.sided	'29.2.3'	'protein.synthesis.initiation'
Root	at1g66080.1	zn.mfull /zn.s30	#NAME?	1	1	not.tested	'35.2'	'not assigned.unknown'
Root	at1g66150.1	zn.mfull /zn.s30	#NAME?	1	1	not.tested	'30.2.9'	'signalling.receptor kinases.leucine rich repeat IX'
Root	at1g66200.3	zn.mfull /zn.s30	-3.19424	2.08339e-09	2.47917e-08	two.sided	'12.2.2'	'N-metabolism.ammonia metabolism.glutamine synthetase'
Root	at1g66240.1	zn.mfull /zn.s30	-4.65143	8.02925e-10	1.01908e-08	two.sided	'15.2'	'metal handling.binding, chelation and storage'
Root	at1g66250.1	zn.mfull /zn.s30	Inf	1	1	not.tested	'26.4.1'	'misc.beta 1,3 glucan hydrolases.glucan endo-1,3-beta-glucosidase'
Root	at1g66260.1	zn.mfull /zn.s30	#NAME?	1	1	not.tested	'27.4'	'RNA.RNA binding'
Root	at1g66270.1	zn.mfull /zn.s30	2.95994	7.13756e-14	1.6303e-12	two.sided	'26.3'	'misc.gluco-, galacto- and mannosidases'
Root	at1g66280.1	zn.mfull /zn.s30	3.97368	1.2505e-09	1.53863e-08	two.sided	'26.3'	'misc.gluco-, galacto- and mannosidases'
Root	at1g66430.1	zn.mfull /zn.s30	#NAME?	1	1	not.tested	'2.2.1.1'	'major CHO metabolism.degradation.sucrose.fructokinase'
Root	at1g66530.1	zn.mfull /zn.s30	#NAME?	1	1	not.tested	'29.1.19'	'protein.aa activation.arginine-tRNA ligase'
Root	at1g66580.1	zn.mfull /zn.s30	0.687617	0.0938611	0.183287	two.sided	'29.2.1.2.2.10'	'protein.synthesis.ribosomal protein.eukaryotic.60S subunit.L10'
Root	at1g66670.1	zn.mfull /zn.s30	#NAME?	1	1	not.tested	'29.5.5'	'protein.degradation.serine protease'
Root	at1g66680.1	zn.mfull /zn.s30	-5.50293	1.39041e-07	1.23134e-06	one.sided	'35.1'	'not assigned.no ontology'
Root	at1g66700.1	zn.mfull /zn.s30	#NAME?	1	1	not.tested	'29.4'	'protein.postranslational modification'
Root	at1g66730.1	zn.mfull /zn.s30	2.3987	0.194144	0.318753	one.sided	'28.1'	'DNA.synthesis/chromatin structure'
Root	at1g66880.1	zn.mfull /zn.s30	Inf	1	1	not.tested	'30.2.20'	'signalling.receptor kinases.wheat LRK10 like'
Root	at1g67060.1	zn.mfull /zn.s30		1	1	not.tested	'35.2'	'not assigned.unknown'
Root	at1g67080.1	zn.mfull /zn.s30		1	1	not.tested	'35.2'	'not assigned.unknown'
Root	at1g67090.1	zn.mfull /zn.s30	-2.27493	0.0164095	0.0448684	two.sided	'1.3.2'	'PS.calvin cycle.rubisco small subunit'
Root	at1g67120.1	zn.mfull /zn.s30	Inf	1	1	not.tested	'29.2.2'	'protein.synthesis.ribosome biogenesis'
Root	at1g67140.3	zn.mfull /zn.s30		1	1	not.tested	'35.2'	'not assigned.unknown'
Root	at1g67150.2	zn.mfull /zn.s30		1	1	not.tested	'35.2'	'not assigned.unknown'
Root	at1g67230.1	zn.mfull /zn.s30	0.891304	0.373478	0.512869	two.sided	'35.1'	'not assigned.no ontology'
Root	at1g67280.1	zn.mfull /zn.s30	#NAME?	1	1	not.tested	'24.2'	'Biodegradation of Xenobiotics.lactoylglutathione lyase'
Root	at1g67330.1	zn.mfull /zn.s30	Inf	1	1	not.tested	'35.2'	'not assigned.unknown'
Root	at1g67350.1	zn.mfull /zn.s30	Inf	1	1	not.tested	'35.1'	'not assigned.no ontology'
Root	at1g67360.2	zn.mfull /zn.s30		1	1	not.tested	'35.1'	'not assigned.no ontology'
Root	at1g67490.1	zn.mfull /zn.s30	Inf	1	1	not.tested	'26.3'	'misc.gluco-, galacto- and mannosidases'
Root	at1g67550.1	zn.mfull /zn.s30	#NAME?	1	1	not.tested	'13.2.2.3'	'amino acid metabolism.degradation.glutamate family.arginine'
Root	at1g67560.1	zn.mfull /zn.s30	Inf	1	1	not.tested	'17.7.1.2'	'hormone metabolism.jasmonate.synthesis-degradation.lipoxygenase'
Root	at1g67680.1	zn.mfull /zn.s30	-1.77781	0.0197074	0.0522341	two.sided	'29.3.4.99'	'protein.targeting.secretory pathway.unspecified'
Root	at1g67730.1	zn.mfull /zn.s30	Inf	1	1	not.tested	'16.7'	'secondary metabolism.wax'
Root	at1g67800.2	zn.mfull /zn.s30		1	1	not.tested	'29.5.11.4.2'	'protein.degradation.ubiquitin.E3.RING'
Root	at1g67870.1	zn.mfull /zn.s30	Inf	1	1	not.tested	'35.1.40'	'not assigned.no ontology.glycine rich proteins'
Root	at1g67930.1	zn.mfull /zn.s30	2.61181	0.415064	0.552489	two.sided	'31.4'	'cell.vesicle transport'
Root	at1g67940.1	zn.mfull /zn.s30		1	1	not.tested	'34.16'	'transport.ABC transporters and multidrug resistance systems'
Root	at1g67980.1	zn.mfull /zn.s30	#NAME?	1	1	not.tested	'16.2.1.6'	'secondary metabolism.phenylpropanoids.lignin biosynthesis.CCoAOMT'
Root	at1g68000.1	zn.mfull /zn.s30	Inf	1	1	not.tested	'11.3.4'	'lipid metabolism.Phospholipid synthesis.CDP-diacylglycerol-inositol 3-phosphatidyltransferase'
Root	at1g68060.1	zn.mfull /zn.s30	0.0733755	0.746865	0.829439	two.sided	'31.1'	'cell.organisation'
Root	at1g68070.1	zn.mfull /zn.s30	Inf	1	1	not.tested	'29.5.11.4.2'	'protein.degradation.ubiquitin.E3.RING'
Root	at1g68100.1	zn.mfull /zn.s30	Inf	1	1	not.tested	'34.12'	'transport.metal'
Root	at1g68220.1	zn.mfull /zn.s30		1	1	not.tested	'35.2'	'not assigned.unknown'
Root	at1g68300.1	zn.mfull /zn.s30	0.709757	0.142984	0.253632	two.sided	'20.2.99'	'stress.abiotic.unspecified'
Root	at1g68310.1	zn.mfull /zn.s30	#NAME?	1	1	not.tested	'35.2'	'not assigned.unknown'
Root	at1g68370.1	zn.mfull /zn.s30	4.76921	0.000248885	0.00117013	two.sided	'17.2.2'	'hormone metabolism.auxin.signal transduction'
Root	at1g68560.1	zn.mfull /zn.s30	-0.223271	0.745089	0.828002	one.sided	'26.3.1'	'misc.gluco-, galacto- and mannosidases.alpha-galactosidase'
Root	at1g68650.1	zn.mfull /zn.s30	Inf	1	1	not.tested	'35.2'	'not assigned.unknown'
Root	at1g68680.1	zn.mfull /zn.s30	Inf	1	1	not.tested	'35.2'	'not assigned.unknown'
Root	at1g68720.1	zn.mfull /zn.s30	Inf	1	1	not.tested	'23.2'	'nucleotide metabolism.degradation'
Root	at1g68760.1	zn.mfull /zn.s30	#NAME?	1	1	not.tested	'23.3.3'	'nucleotide metabolism.salvage.NUDIX hydrolases'
Root	at1g68850.1	zn.mfull /zn.s30		1	1	not.tested	'26.12'	'misc.peroxidases'
Root	at1g68940.3	zn.mfull /zn.s30	Inf	1	1	not.tested	'29.5.11.4.2'	'protein.degradation.ubiquitin.E3.RING'
Root	at1g69250.1	zn.mfull /zn.s30	#NAME?	1	1	not.tested	'29.3.1'	'protein.targeting.nucleus'
Root	at1g69295.1	zn.mfull /zn.s30	#NAME?	1	1	not.tested	'26.4'	'misc.beta 1,3 glucan hydrolases'
Root	at1g69340.1	zn.mfull /zn.s30	4.40688	2.62822e-07	2.22188e-06	two.sided	'35.1'	'not assigned.no ontology'
Root	at1g69410.1	zn.mfull /zn.s30	-4.1917	8.51039e-05	0.000444389	two.sided	'29.2.3'	'protein.synthesis.initiation'
Root	at1g69450.1	zn.mfull /zn.s30	Inf	1	1	not.tested	'20.2.3'	'stress.abiotic.drought/salt'
Root	at1g69460.1	zn.mfull /zn.s30	Inf	1	1	not.tested	'34.99'	'transport.misc'
Root	at1g69510.1	zn.mfull /zn.s30	#NAME?	1	1	not.tested	'35.2'	'not assigned.unknown'
Root	at1g69640.1	zn.mfull /zn.s30		1	1	not.tested	'11.8.1'	'lipid metabolism.'exotics' (steroids, squalene etc).sphingolipids'
Root	at1g69740.1	zn.mfull /zn.s30	#NAME?	1	1	not.tested	'19.4'	'tetrapyrrole synthesis.ALA dehydratase'
Root	at1g69800.2	zn.mfull /zn.s30	#NAME?	1	1	not.tested	'35.1'	'not assigned.no ontology'
Root	at1g69840.1	zn.mfull /zn.s30	Inf	1	1	not.tested	'35.1'	'not assigned.no ontology'
Root	at1g69850.1	zn.mfull /zn.s30	Inf	1	1	not.tested	'34.4'	'transport.nitrate'
Root	at1g69920.1	zn.mfull /zn.s30	#NAME?	1	1	not.tested	'26.9'	'misc.glutathione S transferases'
Root	at1g69960.1	zn.mfull /zn.s30	-3.20822	0.0372605	0.0880126	two.sided	'29.4'	'protein.postranslational modification'
Root	at1g70170.1	zn.mfull /zn.s30		0.0372605	0.0880126	two.sided	'29.5.7'	'protein.degradation.metalloprotease'
Root	at1g70190.1	zn.mfull /zn.s30	Inf	1	1	not.tested	'29.2.1.1.1.2.12'	'protein.synthesis.ribosomal protein.prokaryotic.chloroplast.50S subunit.L12'
Root	at1g70290.1	zn.mfull /zn.s30	#NAME?	1	1	not.tested	'3.2.3'	'minor CHO metabolism.trehalose.potential TPS/TPP'
Root	at1g70310.1	zn.mfull /zn.s30	#NAME?	1	1	not.tested	'22.1.6'	'polyamine metabolism.synthesis.spermidine synthase'
Root	at1g70320.1	zn.mfull /zn.s30	-3.53438	0.00201605	0.00747264	two.sided	'29.5.11.4.1'	'protein.degradation.ubiquitin.E3.HECT'
Root	at1g70330.1	zn.mfull /zn.s30	Inf	1	1	not.tested	'34.14'	'transport.unspecified cations'
Root	at1g70410.2	zn.mfull /zn.s30	-1.62295	0.00150286	0.00577378	two.sided	'8.3'	'TCA / org transformation.carbonic anhydrases'
Root	at1g70530.1	zn.mfull /zn.s30	Inf	1	1	not.tested	'30.2.17'	'signalling.receptor kinases.DUF 26'
Root	at1g70570.2	zn.mfull /zn.s30	#NAME?	1	1	not.tested	'13.1.6.5.2'	'amino acid metabolism.synthesis.aromatic aa.tryptophan.anthranilate phosphoribosyltransferase'
Root	at1g70580.1	zn.mfull /zn.s30	#NAME?	1	1	not.tested	'1.2.3'	'PS.photorespiration.aminotransferases peroxisomal'
Root	at1g70670.1	zn.mfull /zn.s30	Inf	1	1	not.tested	'33.99'	'development.unspecified'
Root	at1g70690.1	zn.mfull /zn.s30	Inf	1	1	not.tested	'30.2.99'	'signalling.receptor kinases.misc'
Root	at1g70710.1	zn.mfull /zn.s30	Inf	1	1	not.tested	'26.3.4'	'misc.gluco-, galacto- and mannosidases.endoglucanase'
Root	at1g70730.3	zn.mfull /zn.s30	-4.93974	3.37495e-10	4.54746e-09	two.sided	'4.1.2'	'glycolysis.cytosolic branch.phosphoglucomutase (PGM)'
Root	at1g70770.1	zn.mfull /zn.s30	4.00797	0.680684	0.778717	two.sided	'35.2'	'not assigned.unknown'
Root	at1g70810.1	zn.mfull /zn.s30	-4.89221	0.00110236	0.00438676	two.sided	'27.3.99'	'RNA.regulation of transcription.unclassified'
Root	at1g70830.1	zn.mfull /zn.s30	#NAME?	1	1	not.tested	'20.1'	'stress.biotic'
Root	at1g70850.1	zn.mfull /zn.s30	-2.98798	0.00217753	0.00799427	two.sided	'20.2.99'	'stress.abiotic.unspecified'
Root	at1g70880.1	zn.mfull /zn.s30	-3.316	0.000759913	0.00315621	two.sided	'20.2.99'	'stress.abiotic.unspecified'
Root	at1g70890.1	zn.mfull /zn.s30	#NAME?	1	1	not.tested	'20.2.99'	'stress.abiotic.unspecified'
Root	at1g70940.1	zn.mfull /zn.s30	Inf	1	1	not.tested	'17.2.2'	'hormone metabolism.auxin.signal transduction'
Root	at1g70980.1	zn.mfull /zn.s30	#NAME?	1	1	not.tested	'29.1.22'	'protein.aa activation.asparagine-tRNA ligase'
Root	at1g71070.1	zn.mfull /zn.s30	Inf	1	1	not.tested	'26.2'	'misc.UDP glucosyl and glucoronyl transferases'
Root	at1g71090.1	zn.mfull /zn.s30	Inf	1	1	not.tested	'34.99'	'transport.misc'
Root	at1g71220.2	zn.mfull /zn.s30	0.266905	4.80947e-05	0.000264908	two.sided	'29.7.4'	'protein.glycosylation.UDP-glucose glycoprotein glucosyltransferase'
Root	at1g71260.1	zn.mfull /zn.s30	Inf	1	1	not.tested	'28.99'	'DNA.unspecified'
Root	at1g71270.1	zn.mfull /zn.s30	-1.17103	0.108145	0.204719	two.sided	'31.4'	'cell.vesicle transport'
Root	at1g71350.1	zn.mfull /zn.s30		1	1	not.tested	'29.2.3'	'protein.synthesis.initiation'
Root	at1g71410.1	zn.mfull /zn.s30	Inf	1	1	not.tested	'29.4'	'protein.postranslational modification'
Root	at1g71440.1	zn.mfull /zn.s30	#NAME?	1	1	not.tested	'31.1'	'cell.organisation'
Root	at1g71695.1	zn.mfull /zn.s30	#NAME?	1	1	not.tested	'26.12'	'misc.peroxidases'
Root	at1g71697.1	zn.mfull /zn.s30	#NAME?	1	1	not.tested	'11.3.2'	'lipid metabolism.Phospholipid synthesis.choline kinase'
Root	at1g71730.1	zn.mfull /zn.s30	#NAME?	1	1	not.tested	'35.2'	'not assigned.unknown'
Root	at1g71750.2	zn.mfull /zn.s30	#NAME?	1	1	not.tested	'23.3.1.2'	'nucleotide metabolism.salvage.phosphoribosyltransferases.hgprt'
Root	at1g71780.1	zn.mfull /zn.s30	Inf	1	1	not.tested	'35.2'	'not assigned.unknown'
Root	at1g71820.2	zn.mfull /zn.s30	3.8372	0.000295101	0.00136185	two.sided	'35.2'	'not assigned.unknown'
Root	at1g71840.1	zn.mfull /zn.s30	#NAME?	1	1	not.tested	'33.99'	'development.unspecified'
Root	at1g71860.1	zn.mfull /zn.s30	-2.64274	0.159619	0.275278	one.sided	'29.4'	'protein.postranslational modification'
Root	at1g71880.1	zn.mfull /zn.s30	Inf	1	1	not.tested	'34.2.1'	'transport.sugars.sucrose'
Root	at1g71920.2	zn.mfull /zn.s30	#NAME?	1	1	not.tested	'13.1.7.7'	'amino acid metabolism.synthesis.histidine.histidinol-phosphate aminotransferase'
Root	at1g71950.1	zn.mfull /zn.s30	-4.73216	0.00533072	0.0173627	two.sided	'35.1'	'not assigned.no ontology'
Root	at1g72020.1	zn.mfull /zn.s30	Inf	1	1	not.tested	'35.2'	'not assigned.unknown'
Root	at1g72150.1	zn.mfull /zn.s30	1.11173	9.3263e-12	1.5731e-10	two.sided	'34.99'	'transport.misc'
Root	at1g72160.1	zn.mfull /zn.s30	0.463745	0.00420584	0.0141531	two.sided	'29.3.4.99'	'protein.targeting.secretory pathway.unspecified'
Root	at1g72170.1	zn.mfull /zn.s30	Inf	1	1	not.tested	'35.2'	'not assigned.unknown'
Root	at1g72175.1	zn.mfull /zn.s30	Inf	1	1	not.tested	'29.5.11.4.2'	'protein.degradation.ubiquitin.E3.RING'
Root	at1g72230.1	zn.mfull /zn.s30	-0.935415	0.642474	0.748524	one.sided	'26.19'	'misc.plastocyanin-like'
Root	at1g72300.1	zn.mfull /zn.s30	Inf	1	1	not.tested	'30.2.10'	'signalling.receptor kinases.leucine rich repeat X'
Root	at1g72330.3	zn.mfull /zn.s30	#NAME?	1	1	not.tested	'13.1.1.3.1'	'amino acid metabolism.synthesis.central amino acid metabolism.alanine.alanine aminotransferase'
Root	at1g72340.1	zn.mfull /zn.s30		1	1	not.tested	'29.2.3'	'protein.synthesis.initiation'
Root	at1g72370.1	zn.mfull /zn.s30	-2.83197	1.52857e-17	5.6653e-16	two.sided	'29.2.1.2.1.31'	'protein.synthesis.ribosomal protein.eukaryotic.40S subunit.SA'
Root	at1g72550.1	zn.mfull /zn.s30	-3.92541	5.69014e-08	5.36984e-07	two.sided	'29.1.20'	'protein.aa activation.phenylalanine-tRNA ligase'
Root	at1g72560.1	zn.mfull /zn.s30		1	1	not.tested	'34.99'	'transport.misc'
Root	at1g72680.1	zn.mfull /zn.s30	#NAME?	1	1	not.tested	'16.2.1.10'	'secondary metabolism.phenylpropanoids.lignin biosynthesis.CAD'
Root	at1g72700.1	zn.mfull /zn.s30	Inf	1	1	not.tested	'34.1'	'transport.p- and v-ATPases'
Root	at1g72730.1	zn.mfull /zn.s30	-4.53952	0.00233808	0.0085035	two.sided	'29.2.3'	'protein.synthesis.initiation'
Root	at1g72750.1	zn.mfull /zn.s30	Inf	1	1	not.tested	'29.3.2'	'protein.targeting.mitochondria'
Root	at1g72810.1	zn.mfull /zn.s30	#NAME?	1	1	not.tested	'13.1.3.2.1'	'amino acid metabolism.synthesis.aspartate family.threonine.threonine synthase'
Root	at1g72880.2	zn.mfull /zn.s30	#NAME?	1	1	not.tested	'26.13'	'misc.acid and other phosphatases'
Root	at1g72960.1	zn.mfull /zn.s30		1	1	not.tested	'33.99'	'development.unspecified'
Root	at1g73030.1	zn.mfull /zn.s30	-0.0203709	0.568896	0.687626	two.sided	'27.3.71'	'RNA.regulation of transcription.SNF7'
Root	at1g73180.1	zn.mfull /zn.s30	-2.03904	0.556072	0.676808	two.sided	'29.2.3'	'protein.synthesis.initiation'
Root	at1g73230.1	zn.mfull /zn.s30	-3.92244	0.0061222	0.0195482	two.sided	'27.3.67'	'RNA.regulation of transcription.putative transcription regulator'
Root	at1g73250.1	zn.mfull /zn.s30	#NAME?	1	1	not.tested	'10.1.8'	'cell wall.precursor synthesis.GER'
Root	at1g73260.1	zn.mfull /zn.s30	#NAME?	1	1	not.tested	'20.1.7.6.1'	'stress.biotic.PR-proteins.proteinase inhibitors.trypsin inhibitor'
Root	at1g73330.1	zn.mfull /zn.s30	-1.40739	0.91533	0.947217	two.sided	'20.1.7.6'	'stress.biotic.PR-proteins.proteinase inhibitors'
Root	at1g73390.1	zn.mfull /zn.s30	Inf	1	1	not.tested	'35.2'	'not assigned.unknown'
Root	at1g73430.1	zn.mfull /zn.s30	4.07793	0.00318563	0.0111196	two.sided	'29.3.4.2'	'protein.targeting.secretory pathway.golgi'
Root	at1g73600.2	zn.mfull /zn.s30	#NAME?	1	1	not.tested	'11.3'	'lipid metabolism.Phospholipid synthesis'
Root	at1g73620.1	zn.mfull /zn.s30	Inf	1	1	not.tested	'20.1'	'stress.biotic'
Root	at1g73630.1	zn.mfull /zn.s30	#NAME?	1	1	not.tested	'30.3'	'signalling.calcium'
Root	at1g73650.3	zn.mfull /zn.s30	Inf	1	1	not.tested	'35.2'	'not assigned.unknown'
Root	at1g73720.1	zn.mfull /zn.s30	#NAME?	1	1	not.tested	'33.99'	'development.unspecified'
Root	at1g73920.1	zn.mfull /zn.s30	Inf	1	1	not.tested	'11.9.2'	'lipid metabolism.lipid degradation.lipases'
Root	at1g73940.1	zn.mfull /zn.s30	-2.59584	0.112808	0.21155	two.sided	'35.2'	'not assigned.unknown'
Root	at1g73980.1	zn.mfull /zn.s30	Inf	1	1	not.tested	'23.3.2.2'	'nucleotide metabolism.salvage.nucleoside kinases.uridine kinase'
Root	at1g73990.1	zn.mfull /zn.s30	Inf	1	1	not.tested	'29.5'	'protein.degradation'
Root	at1g74020.1	zn.mfull /zn.s30	2.84898	0.000110741	0.000563639	two.sided	'16.4.1'	'secondary metabolism.N misc.alkaloid-like'
Root	at1g74030.1	zn.mfull /zn.s30	-5.92249	2.02568e-11	3.26264e-10	two.sided	'4.1.13'	'glycolysis.cytosolic branch.enolase'
Root	at1g74040.1	zn.mfull /zn.s30	#NAME?	1	1	not.tested	'13.1.4.4.1'	'amino acid metabolism.synthesis.branched chain group.leucine specific.2-isopropylmalate synthase'
Root	at1g74050.1	zn.mfull /zn.s30	0.744215	0.00734633	0.0228715	two.sided	'29.2.1.2.2.6'	'protein.synthesis.ribosomal protein.eukaryotic.60S subunit.L6'
Root	at1g74090.1	zn.mfull /zn.s30	-5.122	8.83794e-08	8.07762e-07	two.sided	'16.5.1.1.1.9'	'secondary metabolism.sulfur-containing.glucosinolates.synthesis.aliphatic.sulfotransferase'
Root	at1g74100.1	zn.mfull /zn.s30	-4.49388	5.15957e-08	4.90084e-07	two.sided	'16.5.1.1.3.3'	'secondary metabolism.sulfur-containing.glucosinolates.synthesis.indole.indole-3-methyl-desulfoglucosinolate sulfotransferase'
Root	at1g74210.1	zn.mfull /zn.s30	-2.42983	0.00039122	0.00174971	two.sided	'11.9.3.3'	'lipid metabolism.lipid degradation.lysophospholipases.glycerophosphodiester phosphodiesterase'
Root	at1g74230.1	zn.mfull /zn.s30	#NAME?	1	1	not.tested	'27.4'	'RNA.RNA binding'
Root	at1g74260.1	zn.mfull /zn.s30	#NAME?	1	1	not.tested	'23.1.2.4'	'nucleotide metabolism.synthesis.purine.FGAR amidotransferase'
Root	at1g74270.1	zn.mfull /zn.s30	0.78562	0.151701	0.265079	two.sided	'29.2.1.2.2.535'	'protein.synthesis.ribosomal protein.eukaryotic.60S subunit.L35A'
Root	at1g74280.1	zn.mfull /zn.s30		1	1	not.tested	'35.1'	'not assigned.no ontology'
Root	at1g74310.1	zn.mfull /zn.s30		1	1	not.tested	'20.2.1'	'stress.abiotic.heat'
Root	at1g74380.1	zn.mfull /zn.s30	Inf	1	1	not.tested	'26.2'	'misc.UDP glucosyl and glucoronyl transferases'
Root	at1g74560.3	zn.mfull /zn.s30	-6.86327	8.2132e-12	1.39939e-10	two.sided	'28.1'	'DNA.synthesis/chromatin structure'
Root	at1g74590.1	zn.mfull /zn.s30	#NAME?	1	1	not.tested	'26.9'	'misc.glutathione S transferases'
Root	at1g74690.1	zn.mfull /zn.s30	#NAME?	1	1	not.tested	'30.3'	'signalling.calcium'
Root	at1g74740.1	zn.mfull /zn.s30		1	1	not.tested	'30.3'	'signalling.calcium'
Root	at1g74790.1	zn.mfull /zn.s30	2.92606	0.191695	0.315779	two.sided	'31.1'	'cell.organisation'
Root	at1g74910.1	zn.mfull /zn.s30	-4.71202	0.000723458	0.00302136	two.sided	'2.1.2.1'	'major CHO metabolism.synthesis.starch.AGPase'
Root	at1g74920.1	zn.mfull /zn.s30	-4.55549	0.000287221	0.00132938	two.sided	'16.4.2.1'	'secondary metabolism.N misc.betaine.betaine-aldehyde dehydrogenase'
Root	at1g74960.2	zn.mfull /zn.s30	#NAME?	1	1	not.tested	'11.1.3'	'lipid metabolism.FA synthesis and FA elongation.ketoacyl ACP synthase'
Root	at1g75020.1	zn.mfull /zn.s30		1	1	not.tested	'11.3.1'	'lipid metabolism.Phospholipid synthesis.1-acylglycerol-3-phosphate O-acyltransferase'
Root	at1g75030.1	zn.mfull /zn.s30	#NAME?	1	1	not.tested	'20.1'	'stress.biotic'
Root	at1g75130.1	zn.mfull /zn.s30	Inf	1	1	not.tested	'26.10'	'misc.cytochrome P450'
Root	at1g75140.1	zn.mfull /zn.s30	Inf	1	1	not.tested	'35.2'	'not assigned.unknown'
Root	at1g75170.1	zn.mfull /zn.s30	Inf	1	1	not.tested	'29.3.4.99'	'protein.targeting.secretory pathway.unspecified'
Root	at1g75200.1	zn.mfull /zn.s30	Inf	1	1	not.tested	'35.1'	'not assigned.no ontology'
Root	at1g75220.1	zn.mfull /zn.s30	Inf	1	1	not.tested	'34.2'	'transport.sugars'
Root	at1g75270.1	zn.mfull /zn.s30	-6.476	7.62554e-10	9.71135e-09	two.sided	'21.2.1'	'redox.ascorbate and glutathione.ascorbate'
Root	at1g75280.1	zn.mfull /zn.s30	#NAME?	1	1	not.tested	'16.8.5.1'	'secondary metabolism.flavonoids.isoflavones.isoflavone reductase'
Root	at1g75330.1	zn.mfull /zn.s30	-7.77461	6.50446e-17	2.22755e-15	two.sided	'13.1.2.3.21'	'amino acid metabolism.synthesis.glutamate family.arginine.ornithine carbamoyltransferase'
Root	at1g75500.1	zn.mfull /zn.s30	Inf	1	1	not.tested	'33.99'	'development.unspecified'
Root	at1g75630.2	zn.mfull /zn.s30	6.53657	0.000653828	0.00276228	two.sided	'34.1.1'	'transport.p- and v-ATPases.H+-transporting two-sector ATPase'
Root	at1g75660.1	zn.mfull /zn.s30	#NAME?	1	1	not.tested	'27.1.19'	'RNA.processing.ribonucleases'
Root	at1g75680.1	zn.mfull /zn.s30	Inf	1	1	not.tested	'26.3.4'	'misc.gluco-, galacto- and mannosidases.endoglucanase'
Root	at1g75750.1	zn.mfull /zn.s30	Inf	1	1	not.tested	'17.6.3'	'hormone metabolism.gibberelin.induced-regulated-responsive-activated'
Root	at1g75760.1	zn.mfull /zn.s30	Inf	1	1	not.tested	'29.3.4.1'	'protein.targeting.secretory pathway.ER'
Root	at1g75780.1	zn.mfull /zn.s30	-2.75329	0.0241179	0.0616431	two.sided	'31.1'	'cell.organisation'
Root	at1g75840.1	zn.mfull /zn.s30	Inf	1	1	not.tested	'30.5'	'signalling.G-proteins'
Root	at1g75850.1	zn.mfull /zn.s30	Inf	1	1	not.tested	'29.3.4.3'	'protein.targeting.secretory pathway.vacuole'
Root	at1g75950.1	zn.mfull /zn.s30	-4.55661	4.00889e-05	0.000224231	two.sided	'29.5.11.4.3.1'	'protein.degradation.ubiquitin.E3.SCF.SKP'
Root	at1g75990.1	zn.mfull /zn.s30	0.163737	0.131815	0.238347	one.sided	'29.5.11.20'	'protein.degradation.ubiquitin.proteasom'
Root	at1g76010.1	zn.mfull /zn.s30	-2.42057	0.00152812	0.00585888	two.sided	'27.3.67'	'RNA.regulation of transcription.putative transcription regulator'
Root	at1g76030.1	zn.mfull /zn.s30	0.0492595	1.0658e-08	1.13425e-07	two.sided	'34.1.1.1'	'transport.p- and v-ATPases.H+-transporting two-sector ATPase.subunit B'
Root	at1g76040.2	zn.mfull /zn.s30	Inf	1	1	not.tested	'30.3'	'signalling.calcium'
Root	at1g76070.1	zn.mfull /zn.s30		1	1	not.tested	'35.2'	'not assigned.unknown'
Root	at1g76090.1	zn.mfull /zn.s30	Inf	1	1	not.tested	'17.3.1.2.2'	'hormone metabolism.brassinosteroid.synthesis-degradation.sterols.SMT2'
Root	at1g76140.1	zn.mfull /zn.s30	#NAME?	1	1	not.tested	'29.5'	'protein.degradation'
Root	at1g76150.1	zn.mfull /zn.s30	#NAME?	1	1	not.tested	'11.8'	'lipid metabolism.'exotics'(steroids, squalene etc)'
Root	at1g76160.1	zn.mfull /zn.s30	-2.42705	0.0255203	0.0645932	two.sided	'35.1'	'not assigned.no ontology'
Root	at1g76180.1	zn.mfull /zn.s30	-3.3382	8.47732e-06	5.44183e-05	one.sided	'20.2.99'	'stress.abiotic.unspecified'
Root	at1g76200.1	zn.mfull /zn.s30	Inf	1	1	not.tested	'35.2'	'not assigned.unknown'
Root	at1g76300.1	zn.mfull /zn.s30	#NAME?	1	1	not.tested	'27.1'	'RNA.processing'
Root	at1g76400.1	zn.mfull /zn.s30	Inf	1	1	not.tested	'29.7'	'protein.glycosylation'
Root	at1g76460.1	zn.mfull /zn.s30	-3.9107	0.00429738	0.014419	two.sided	'27.4'	'RNA.RNA binding'
Root	at1g76490.1	zn.mfull /zn.s30	Inf	1	1	not.tested	'16.1.2.3'	'secondary metabolism.isoprenoids.mevalonate pathway.HMG-CoA reductase'
Root	at1g76520.1	zn.mfull /zn.s30		1	1	not.tested	'34.99'	'transport.misc'
Root	at1g76550.1	zn.mfull /zn.s30	-3.41714	1.01888e-13	2.28107e-12	two.sided	'4.1.5'	'glycolysis.cytosolic branch.pyrophosphate-fructose-6-P phosphotransferase'
Root	at1g76680.2	zn.mfull /zn.s30	#NAME?	1	1	not.tested	'17.7.1.5'	'hormone metabolism.jasmonate.synthesis-degradation.12-Oxo-PDA-reductase'
Root	at1g76690.1	zn.mfull /zn.s30		1	1	not.tested	'17.7.1.5'	'hormone metabolism.jasmonate.synthesis-degradation.12-Oxo-PDA-reductase'
Root	at1g76700.1	zn.mfull /zn.s30		1	1	not.tested	'20.2.1'	'stress.abiotic.heat'
Root	at1g76760.1	zn.mfull /zn.s30	#NAME?	1	1	not.tested	'21.1'	'redox.thioredoxin'
Root	at1g76790.1	zn.mfull /zn.s30	#NAME?	1	1	not.tested	'16.10'	'secondary metabolism.simple phenols'
Root	at1g76810.1	zn.mfull /zn.s30	-2.6505	0.000376377	0.00169035	two.sided	'29.2.3'	'protein.synthesis.initiation'
Root	at1g76850.1	zn.mfull /zn.s30	3.5325	0.0650404	0.137502	two.sided	'35.2'	'not assigned.unknown'
Root	at1g76860.1	zn.mfull /zn.s30	-3.11212	0.000100203	0.000515211	two.sided	'27.1'	'RNA.processing'
Root	at1g76920.1	zn.mfull /zn.s30		1	1	not.tested	'29.5.11.4.3.2'	'protein.degradation.ubiquitin.E3.SCF.FBOX'
Root	at1g76970.1	zn.mfull /zn.s30	#NAME?	1	1	not.tested	'31.4'	'cell.vesicle transport'
Root	at1g77120.1	zn.mfull /zn.s30	-3.48833	0.000245229	0.00115505	one.sided	'5.3'	'fermentation.ADH'
Root	at1g77140.1	zn.mfull /zn.s30	Inf	1	1	not.tested	'29.3.4.3'	'protein.targeting.secretory pathway.vacuole'
Root	at1g77180.1	zn.mfull /zn.s30	Inf	1	1	not.tested	'28.1'	'DNA.synthesis/chromatin structure'
Root	at1g77330.1	zn.mfull /zn.s30	#NAME?	1	1	not.tested	'17.5.1.2'	'hormone metabolism.ethylene.synthesis-degradation.1-aminocyclopropane-1-carboxylate oxidase'
Root	at1g77420.1	zn.mfull /zn.s30	Inf	1	1	not.tested	'11.9.3'	'lipid metabolism.lipid degradation.lysophospholipases'
Root	at1g77440.1	zn.mfull /zn.s30	#NAME?	1	1	not.tested	'29.5.11.20'	'protein.degradation.ubiquitin.proteasom'
Root	at1g77470.1	zn.mfull /zn.s30	3.16375	0.00228177	0.00832535	two.sided	'28.1'	'DNA.synthesis/chromatin structure'
Root	at1g77510.1	zn.mfull /zn.s30	-2.04166	1.52988e-15	4.37563e-14	one.sided	'21.1.1'	'redox.thioredoxin.PDIL'
Root	at1g77520.1	zn.mfull /zn.s30	#NAME?	1	1	not.tested	'16.2'	'secondary metabolism.phenylpropanoids'
Root	at1g77530.1	zn.mfull /zn.s30	#NAME?	1	1	not.tested	'16.2'	'secondary metabolism.phenylpropanoids'
Root	at1g77550.1	zn.mfull /zn.s30	#NAME?	1	1	not.tested	'31.1'	'cell.organisation'
Root	at1g77590.1	zn.mfull /zn.s30	Inf	1	1	not.tested	'11.1.9'	'lipid metabolism.FA synthesis and FA elongation.long chain fatty acid CoA ligase'
Root	at1g77670.1	zn.mfull /zn.s30	#NAME?	1	1	not.tested	'16.2'	'secondary metabolism.phenylpropanoids'
Root	at1g77690.1	zn.mfull /zn.s30	Inf	1	1	not.tested	'17.2.2'	'hormone metabolism.auxin.signal transduction'
Root	at1g77710.1	zn.mfull /zn.s30	-4.37618	0.00193943	0.00722339	two.sided	'35.2'	'not assigned.unknown'
Root	at1g77750.1	zn.mfull /zn.s30	Inf	1	1	not.tested	'29.2.1.1.1.1.13'	'protein.synthesis.ribosomal protein.prokaryotic.chloroplast.30S subunit.S13'
Root	at1g77760.1	zn.mfull /zn.s30	-1.95646	0.243894	0.377452	two.sided	'12.1.1'	'N-metabolism.nitrate metabolism.NR'
Root	at1g77840.1	zn.mfull /zn.s30		1	1	not.tested	'29.2.3'	'protein.synthesis.initiation'
Root	at1g77940.1	zn.mfull /zn.s30	-2.05489	6.97598e-05	0.000371149	two.sided	'29.2.1.2.2.30'	'protein.synthesis.ribosomal protein.eukaryotic.60S subunit.L30'
Root	at1g78000.1	zn.mfull /zn.s30	Inf	1	1	not.tested	'34.6'	'transport.sulphate'
Root	at1g78040.1	zn.mfull /zn.s30	Inf	1	1	not.tested	'20.2.99'	'stress.abiotic.unspecified'
Root	at1g78060.1	zn.mfull /zn.s30	#NAME?	1	1	not.tested	'10.6.2'	'cell wall.degradation.mannan-xylose-arabinose-fucose'
Root	at1g78150.3	zn.mfull /zn.s30	#NAME?	1	1	not.tested	'35.2'	'not assigned.unknown'
Root	at1g78240.1	zn.mfull /zn.s30	Inf	1	1	not.tested	'20.2.3'	'stress.abiotic.drought/salt'
Root	at1g78280.1	zn.mfull /zn.s30	#NAME?	1	1	not.tested	'27.3.57'	'RNA.regulation of transcription.JUMONJI family'
Root	at1g78290.2	zn.mfull /zn.s30	#NAME?	1	1	not.tested	'29.4'	'protein.postranslational modification'
Root	at1g78300.1	zn.mfull /zn.s30	-2.42485	3.88419e-19	1.75983e-17	two.sided	'30.7'	'signalling.14-3-3 proteins'
Root	at1g78340.1	zn.mfull /zn.s30	#NAME?	1	1	not.tested	'26.9'	'misc.glutathione S transferases'
Root	at1g78370.1	zn.mfull /zn.s30	#NAME?	1	1	not.tested	'26.9'	'misc.glutathione S transferases'
Root	at1g78380.1	zn.mfull /zn.s30	-3.62279	2.02407e-09	2.41341e-08	one.sided	'26.9'	'misc.glutathione S transferases'
Root	at1g78570.1	zn.mfull /zn.s30	-3.18398	2.279e-06	1.63514e-05	two.sided	'10.1.10'	'cell wall.precursor synthesis.UDP-glucose 4,6-dehydratase'
Root	at1g78580.1	zn.mfull /zn.s30	Inf	1	1	not.tested	'3.2.1'	'minor CHO metabolism.trehalose.TPS'
Root	at1g78610.1	zn.mfull /zn.s30	0.944513	0.508638	0.635141	two.sided	'30.99'	'signalling.unspecified'
Root	at1g78620.2	zn.mfull /zn.s30	Inf	1	1	not.tested	'35.1'	'not assigned.no ontology'
Root	at1g78660.1	zn.mfull /zn.s30	#NAME?	1	1	not.tested	'29.5'	'protein.degradation'
Root	at1g78670.1	zn.mfull /zn.s30	#NAME?	1	1	not.tested	'29.5'	'protein.degradation'
Root	at1g78680.1	zn.mfull /zn.s30	-5.4715	1.1537e-05	7.21332e-05	one.sided	'29.5'	'protein.degradation'
Root	at1g78800.1	zn.mfull /zn.s30	Inf	1	1	not.tested	'26.2'	'misc.UDP glucosyl and glucoronyl transferases'
Root	at1g78830.1	zn.mfull /zn.s30	-3.42805	0.0670926	0.140928	one.sided	'26.16'	'misc.myrosinases-lectin-jacalin'
Root	at1g78850.1	zn.mfull /zn.s30	-3.9133	2.36546e-35	7.04576e-33	two.sided	'26.16'	'misc.myrosinases-lectin-jacalin'
Root	at1g78860.1	zn.mfull /zn.s30	-5.24163	3.16126e-06	2.2069e-05	two.sided	'26.16'	'misc.myrosinases-lectin-jacalin'
Root	at1g78870.1	zn.mfull /zn.s30	#NAME?	1	1	not.tested	'29.5.11.3'	'protein.degradation.ubiquitin.E2'
Root	at1g78880.1	zn.mfull /zn.s30	Inf	1	1	not.tested	'35.1'	'not assigned.no ontology'
Root	at1g78900.1	zn.mfull /zn.s30	1.40079	1.69886e-11	2.76361e-10	one.sided	'34.1'	'transport.p- and v-ATPases'
Root	at1g78920.1	zn.mfull /zn.s30	Inf	1	1	not.tested	'34.30'	'transport.H+ transporting pyrophosphatase'
Root	at1g79010.1	zn.mfull /zn.s30	Inf	1	1	not.tested	'9.1.2'	'mitochondrial electron transport / ATP synthesis.NADH-DH.localisation not clear'
Root	at1g79210.1	zn.mfull /zn.s30	-0.148457	0.772545	0.848327	two.sided	'29.5.11.20'	'protein.degradation.ubiquitin.proteasom'
Root	at1g79230.1	zn.mfull /zn.s30	-8.54138	1.06523e-20	5.82091e-19	two.sided	'13.2.5.3'	'amino acid metabolism.degradation.serine-glycine-cysteine group.cysteine'
Root	at1g79260.1	zn.mfull /zn.s30	#NAME?	1	1	not.tested	'35.2'	'not assigned.unknown'
Root	at1g79280.2	zn.mfull /zn.s30	Inf	1	1	not.tested	'33.99'	'development.unspecified'
Root	at1g79320.1	zn.mfull /zn.s30	#NAME?	1	1	not.tested	'29.5'	'protein.degradation'
Root	at1g79340.1	zn.mfull /zn.s30	-4.40885	7.62279e-08	7.04195e-07	one.sided	'29.5'	'protein.degradation'
Root	at1g79380.1	zn.mfull /zn.s30	-3.08349	0.000337655	0.00153568	two.sided	'35.2'	'not assigned.unknown'
Root	at1g79390.1	zn.mfull /zn.s30	Inf	1	1	not.tested	'35.2'	'not assigned.unknown'
Root	at1g79440.1	zn.mfull /zn.s30	-6.18105	5.75897e-07	4.59473e-06	two.sided	'8.2.99'	'TCA / org transformation.other organic acid transformatons.misc'
Root	at1g79470.1	zn.mfull /zn.s30	#NAME?	1	1	not.tested	'23.1.2.30'	'nucleotide metabolism.synthesis.purine.IMP dehydrogenase'
Root	at1g79500.5	zn.mfull /zn.s30	-3.2669	9.71674e-06	6.16752e-05	two.sided	'10.1.12.2'	'cell wall.precursor synthesis.KDO pathway.KDO-8-Phosphate Synthase'
Root	at1g79530.1	zn.mfull /zn.s30	-5.19324	1.84817e-07	1.60296e-06	two.sided	'4.2.8'	'glycolysis.plastid branch.glyceraldehyde 3-phosphate dehydrogenase (GAP-DH)'
Root	at1g79550.1	zn.mfull /zn.s30	-3.73345	4.52374e-24	3.7883e-22	two.sided	'4.1.11'	'glycolysis.cytosolic branch.3-phosphoglycerate kinase (PGK)'
Root	at1g79590.1	zn.mfull /zn.s30	Inf	1	1	not.tested	'31.4'	'cell.vesicle transport'
Root	at1g79650.4	zn.mfull /zn.s30	#NAME?	1	1	not.tested	'28.2'	'DNA.repair'
Root	at1g79680.1	zn.mfull /zn.s30		1	1	not.tested	'30.2.25'	'signalling.receptor kinases.wall associated kinase'
Root	at1g79690.1	zn.mfull /zn.s30	-5.53891	1.82777e-05	0.000109687	two.sided	'23.3.3'	'nucleotide metabolism.salvage.NUDIX hydrolases'
Root	at1g79730.1	zn.mfull /zn.s30	Inf	1	1	not.tested	'27.3'	'RNA.regulation of transcription'
Root	at1g79750.1	zn.mfull /zn.s30	#NAME?	1	1	not.tested	'8.2.10'	'TCA / org transformation.other organic acid transformatons.malic'
Root	at1g79830.4	zn.mfull /zn.s30	#NAME?	1	1	not.tested	'31.4'	'cell.vesicle transport'
Root	at1g79870.1	zn.mfull /zn.s30	-5.06635	0.000154056	0.000759613	two.sided	'1.2.6'	'PS.photorespiration.hydroxypyruvate reductase'
Root	at1g79920.1	zn.mfull /zn.s30	-7.80695	3.43393e-12	6.20368e-11	two.sided	'20.2.1'	'stress.abiotic.heat'
Root	at1g79930.1	zn.mfull /zn.s30	-3.74939	1.40625e-18	5.96079e-17	one.sided	'20.2.1'	'stress.abiotic.heat'
Root	at1g79940.1	zn.mfull /zn.s30	Inf	1	1	not.tested	'20.2.1'	'stress.abiotic.heat'
Root	at1g79990.1	zn.mfull /zn.s30	-1.50179	0.014522	0.0405126	two.sided	'31.4'	'cell.vesicle transport'
Root	at1g80050.1	zn.mfull /zn.s30	#NAME?	1	1	not.tested	'23.3.1.1'	'nucleotide metabolism.salvage.phosphoribosyltransferases.aprt'
Root	at1g80070.1	zn.mfull /zn.s30	0.0701101	0.309101	0.448239	two.sided	'27.1.1'	'RNA.processing.splicing'
Root	at1g80180.1	zn.mfull /zn.s30		1	1	not.tested	'35.2'	'not assigned.unknown'
Root	at1g80230.1	zn.mfull /zn.s30	4.25336	0.0184529	0.0494662	one.sided	'9.7'	'mitochondrial electron transport / ATP synthesis.cytochrome c oxidase'
Root	at1g80240.1	zn.mfull /zn.s30	Inf	1	1	not.tested	'35.2'	'not assigned.unknown'
Root	at1g80270.1	zn.mfull /zn.s30	#NAME?	1	1	not.tested	'27.3.67'	'RNA.regulation of transcription.putative transcription regulator'
Root	at1g80300.1	zn.mfull /zn.s30	Inf	1	1	not.tested	'34.99'	'transport.misc'
Root	at1g80360.1	zn.mfull /zn.s30	-4.25146	3.43318e-08	3.36909e-07	two.sided	'13.1.6.2'	'amino acid metabolism.synthesis.aromatic aa.phenylalanine and tyrosine'
Root	at1g80380.2	zn.mfull /zn.s30	-3.09988	0.0295806	0.0729018	two.sided	'1.2.7'	'PS.photorespiration.glycerate kinase'
Root	at1g80410.2	zn.mfull /zn.s30	1.43613	9.09271e-10	1.14437e-08	two.sided	'26.5'	'misc.acyl transferases'
Root	at1g80460.1	zn.mfull /zn.s30	-4.83725	2.2727e-11	3.63437e-10	one.sided	'11.5.1'	'lipid metabolism.glyceral metabolism.glycerol kinase'
Root	at1g80480.1	zn.mfull /zn.s30	#NAME?	1	1	not.tested	'27.2'	'RNA.transcription'
Root	at1g80490.2	zn.mfull /zn.s30	#NAME?	1	1	not.tested	'33.99'	'development.unspecified'
Root	at1g80500.1	zn.mfull /zn.s30	1.39906	0.0664793	0.139878	two.sided	'35.1'	'not assigned.no ontology'
Root	at1g80560.1	zn.mfull /zn.s30	#NAME?	1	1	not.tested	'13.1.4.4.3'	'amino acid metabolism.synthesis.branched chain group.leucine specific.3-isopropylmalate dehydrogenase'
Root	at1g80600.1	zn.mfull /zn.s30	-4.14525	1.40984e-10	2.00909e-09	two.sided	'13.1.2.3.4'	'amino acid metabolism.synthesis.glutamate family.arginine.acetylornithine aminotransferase'
Root	at1g80630.1	zn.mfull /zn.s30	#NAME?	1	1	not.tested	'35.1'	'not assigned.no ontology'
Root	at1g80670.1	zn.mfull /zn.s30	Inf	1	1	not.tested	'27.1'	'RNA.processing'
Root	at1g80750.1	zn.mfull /zn.s30	Inf	1	1	not.tested	'29.2.1.2.2.7'	'protein.synthesis.ribosomal protein.eukaryotic.60S subunit.L7'
Root	at1g80820.1	zn.mfull /zn.s30		1	1	not.tested	'16.2.1.7'	'secondary metabolism.phenylpropanoids.lignin biosynthesis.CCR1'
Root	at1g80830.1	zn.mfull /zn.s30	Inf	1	1	not.tested	'34.12'	'transport.metal'
Root	at1g80860.2	zn.mfull /zn.s30	Inf	1	1	not.tested	'35.2'	'not assigned.unknown'
Root	at1g80910.1	zn.mfull /zn.s30	Inf	1	1	not.tested	'35.2'	'not assigned.unknown'
Root	at1g80930.1	zn.mfull /zn.s30	0.218075	0.835537	0.892695	two.sided	'27.4'	'RNA.RNA binding'
Root	at1g80950.1	zn.mfull /zn.s30	Inf	1	1	not.tested	'26.5'	'misc.acyl transferases'
Root	at2g01070.1	zn.mfull /zn.s30	Inf	1	1	not.tested	'35.1'	'not assigned.no ontology'
Root	at2g01140.1	zn.mfull /zn.s30	-4.3665	9.52742e-14	2.1423e-12	two.sided	'1.3.6'	'PS.calvin cycle.aldolase'
Root	at2g01180.1	zn.mfull /zn.s30	Inf	1	1	not.tested	'26.13'	'misc.acid and other phosphatases'
Root	at2g01190.1	zn.mfull /zn.s30	#NAME?	1	1	not.tested	'35.1'	'not assigned.no ontology'
Root	at2g01220.2	zn.mfull /zn.s30	#NAME?	1	1	not.tested	'35.2'	'not assigned.unknown'
Root	at2g01250.1	zn.mfull /zn.s30	1.34495	3.30586e-06	2.2984e-05	two.sided	'29.2.1.2.2.7'	'protein.synthesis.ribosomal protein.eukaryotic.60S subunit.L7'
Root	at2g01350.1	zn.mfull /zn.s30	#NAME?	1	1	not.tested	'18'	'Co-factor and vitamine metabolism'
Root	at2g01410.1	zn.mfull /zn.s30	Inf	1	1	not.tested	'35.2'	'not assigned.unknown'
Root	at2g01470.1	zn.mfull /zn.s30	Inf	1	1	not.tested	'29.5'	'protein.degradation'
Root	at2g01490.1	zn.mfull /zn.s30	#NAME?	1	1	not.tested	'26.14'	'misc.oxygenases'
Root	at2g01520.1	zn.mfull /zn.s30	-4.88604	3.75874e-10	5.03082e-09	two.sided	'20.2.99'	'stress.abiotic.unspecified'
Root	at2g01530.1	zn.mfull /zn.s30	-3.25129	4.1748e-23	3.13443e-21	two.sided	'20.2.99'	'stress.abiotic.unspecified'
Root	at2g01540.1	zn.mfull /zn.s30	-1.23825	0.924939	0.953427	two.sided	'35.1.19'	'not assigned.no ontology.C2 domain-containing protein'
Root	at2g01600.1	zn.mfull /zn.s30	1.0806	0.644593	0.750263	two.sided	'35.1.21'	'not assigned.no ontology.epsin N-terminal homology (ENTH) domain-containing protein'
Root	at2g01630.1	zn.mfull /zn.s30	2.19842	0.446121	0.580422	one.sided	'26.4.1'	'misc.beta 1,3 glucan hydrolases.glucan endo-1,3-beta-glucosidase'
Root	at2g01650.1	zn.mfull /zn.s30	#NAME?	1	1	not.tested	'27.3.99'	'RNA.regulation of transcription.unclassified'
Root	at2g01690.2	zn.mfull /zn.s30	0.470981	0.457197	0.590122	two.sided	'35.2'	'not assigned.unknown'
Root	at2g01720.1	zn.mfull /zn.s30	Inf	1	1	not.tested	'29.7'	'protein.glycosylation'
Root	at2g01820.1	zn.mfull /zn.s30	Inf	1	1	not.tested	'30.2.9'	'signalling.receptor kinases.leucine rich repeat IX'
Root	at2g01830.2	zn.mfull /zn.s30	Inf	1	1	not.tested	'17.4.2'	'hormone metabolism.cytokinin.signal transduction'
Root	at2g01880.1	zn.mfull /zn.s30	#NAME?	1	1	not.tested	'26.13'	'misc.acid and other phosphatases'
Root	at2g01890.1	zn.mfull /zn.s30	#NAME?	1	1	not.tested	'26.13'	'misc.acid and other phosphatases'
Root	at2g01970.1	zn.mfull /zn.s30	Inf	1	1	not.tested	'35.1'	'not assigned.no ontology'
Root	at2g02040.1	zn.mfull /zn.s30	Inf	1	1	not.tested	'34.3'	'transport.amino acids'
Root	at2g02050.1	zn.mfull /zn.s30	Inf	1	1	not.tested	'9.1.2'	'mitochondrial electron transport / ATP synthesis.NADH-DH.localisation not clear'
Root	at2g02130.1	zn.mfull /zn.s30	Inf	1	1	not.tested	'20.1'	'stress.biotic'
Root	at2g02390.3	zn.mfull /zn.s30	-5.40523	7.19706e-05	0.000381833	one.sided	'26.9'	'misc.glutathione S transferases'
Root	at2g02560.1	zn.mfull /zn.s30	-3.79609	0.078472	0.159328	two.sided	'17.2.2'	'hormone metabolism.auxin.signal transduction'
Root	at2g02580.1	zn.mfull /zn.s30		1	1	not.tested	'26.10'	'misc.cytochrome P450'
Root	at2g02790.1	zn.mfull /zn.s30	1.4465	0.0809072	0.163205	one.sided	'30.3'	'signalling.calcium'
Root	at2g02850.1	zn.mfull /zn.s30	#NAME?	1	1	not.tested	'26.19'	'misc.plastocyanin-like'
Root	at2g02930.1	zn.mfull /zn.s30	#NAME?	1	1	not.tested	'26.9'	'misc.glutathione S transferases'
Root	at2g03120.1	zn.mfull /zn.s30	3.43792	0.0252513	0.0640307	two.sided	'29.5'	'protein.degradation'
Root	at2g03260.1	zn.mfull /zn.s30	0.429258	0.270588	0.407108	two.sided	'34.7'	'transport.phosphate'
Root	at2g03440.1	zn.mfull /zn.s30	#NAME?	1	1	not.tested	'33.99'	'development.unspecified'
Root	at2g03450.1	zn.mfull /zn.s30	-0.864646	0.0833841	0.167098	two.sided	'26.13'	'misc.acid and other phosphatases'
Root	at2g03480.1	zn.mfull /zn.s30		1	1	not.tested	'20.2.3'	'stress.abiotic.drought/salt'
Root	at2g03510.1	zn.mfull /zn.s30	Inf	1	1	not.tested	'35.1'	'not assigned.no ontology'
Root	at2g03640.3	zn.mfull /zn.s30	#NAME?	1	1	not.tested	'29.3.1'	'protein.targeting.nucleus'
Root	at2g03680.1	zn.mfull /zn.s30	-5.01518	0.000265419	0.00123923	two.sided	'35.2'	'not assigned.unknown'
Root	at2g03760.1	zn.mfull /zn.s30	#NAME?	1	1	not.tested	'17.3.1.1.5'	'hormone metabolism.brassinosteroid.synthesis-degradation.BRs.metabolic regulation'
Root	at2g03820.1	zn.mfull /zn.s30	#NAME?	1	1	not.tested	'35.1'	'not assigned.no ontology'
Root	at2g03870.2	zn.mfull /zn.s30	#NAME?	1	1	not.tested	'27.1'	'RNA.processing'
Root	at2g04030.1	zn.mfull /zn.s30	#NAME?	1	1	not.tested	'20.2.1'	'stress.abiotic.heat'
Root	at2g04160.1	zn.mfull /zn.s30	Inf	1	1	not.tested	'29.5.1'	'protein.degradation.subtilases'
Root	at2g04170.1	zn.mfull /zn.s30	3.09444	0.199007	0.324618	two.sided	'35.1'	'not assigned.no ontology'
Root	at2g04280.1	zn.mfull /zn.s30	Inf	1	1	not.tested	'35.2'	'not assigned.unknown'
Root	at2g04350.1	zn.mfull /zn.s30	Inf	1	1	not.tested	'11.1.9'	'lipid metabolism.FA synthesis and FA elongation.long chain fatty acid CoA ligase'
Root	at2g04400.1	zn.mfull /zn.s30	#NAME?	1	1	not.tested	'13.1.6.5.4'	'amino acid metabolism.synthesis.aromatic aa.tryptophan.indole-3-glycerol phosphate synthase'
Root	at2g04520.1	zn.mfull /zn.s30	-2.20405	0.0442316	0.101091	two.sided	'29.2.3'	'protein.synthesis.initiation'
Root	at2g04650.1	zn.mfull /zn.s30	#NAME?	1	1	not.tested	'2.1.2.1'	'major CHO metabolism.synthesis.starch.AGPase'
Root	at2g04690.1	zn.mfull /zn.s30	#NAME?	1	1	not.tested	'35.1'	'not assigned.no ontology'
Root	at2g04700.1	zn.mfull /zn.s30	#NAME?	1	1	not.tested	'21.1'	'redox.thioredoxin'
Root	at2g04780.1	zn.mfull /zn.s30	-0.198877	0.993104	0.996144	two.sided	'10.5.1.1'	'cell wall.cell wall proteins.AGPs.AGP'
Root	at2g04865.1	zn.mfull /zn.s30	Inf	1	1	not.tested	'35.2'	'not assigned.unknown'
Root	at2g04900.1	zn.mfull /zn.s30	Inf	1	1	not.tested	'35.2'	'not assigned.unknown'
Root	at2g04940.1	zn.mfull /zn.s30	Inf	1	1	not.tested	'35.1'	'not assigned.no ontology'
Root	at2g05120.1	zn.mfull /zn.s30	Inf	1	1	not.tested	'35.2'	'not assigned.unknown'
Root	at2g05170.1	zn.mfull /zn.s30	1.32409	0.0223697	0.0579579	one.sided	'29.3.4.3'	'protein.targeting.secretory pathway.vacuole'
Root	at2g05220.1	zn.mfull /zn.s30	-0.103986	0.241378	0.374642	two.sided	'29.2.1.2.1.17'	'protein.synthesis.ribosomal protein.eukaryotic.40S subunit.S17'
Root	at2g05710.1	zn.mfull /zn.s30	-4.43486	2.4484e-25	2.37898e-23	two.sided	'8.1.3'	'TCA / org transformation.TCA.aconitase'
Root	at2g05830.1	zn.mfull /zn.s30	-6.12161	3.23907e-06	2.25602e-05	two.sided	'29.2.3'	'protein.synthesis.initiation'
Root	at2g05840.1	zn.mfull /zn.s30	-1.56428	0.339774	0.479753	two.sided	'29.5.11.20'	'protein.degradation.ubiquitin.proteasom'
Root	at2g05920.1	zn.mfull /zn.s30	1.43851	8.08601e-05	0.00042422	one.sided	'29.5.1'	'protein.degradation.subtilases'
Root	at2g05940.1	zn.mfull /zn.s30	Inf	1	1	not.tested	'29.4.1.57'	'protein.postranslational modification.kinase.receptor like cytoplasmatic kinase VII'
Root	at2g05990.1	zn.mfull /zn.s30	-7.52776	3.04018e-10	4.119e-09	two.sided	'11.1.6'	'lipid metabolism.FA synthesis and FA elongation.enoyl ACP reductase'
Root	at2g06050.2	zn.mfull /zn.s30	#NAME?	1	1	not.tested	'17.7.1.5'	'hormone metabolism.jasmonate.synthesis-degradation.12-Oxo-PDA-reductase'
Root	at2g06210.1	zn.mfull /zn.s30	0.752359	0.642802	0.748798	two.sided	'33.99'	'development.unspecified'
Root	at2g06530.1	zn.mfull /zn.s30	Inf	1	1	not.tested	'27.3.71'	'RNA.regulation of transcription.SNF7'
Root	at2g06850.1	zn.mfull /zn.s30	2.27025	2.8107e-06	1.98114e-05	two.sided	'10.7'	'cell wall.modification'
Root	at2g06990.1	zn.mfull /zn.s30	#NAME?	1	1	not.tested	'29.2.2.3.5'	'protein.synthesis.ribosome biogenesis.Pre-rRNA processing and modifications.DExD-box helicases'
Root	at2g07050.1	zn.mfull /zn.s30	5.15037	6.8941e-08	6.41556e-07	two.sided	'11.8.6'	'lipid metabolism.'exotics' (steroids, squalene etc).cycloartenol synthase'
Root	at2g07340.1	zn.mfull /zn.s30	#NAME?	1	1	not.tested	'29.6'	'protein.folding'
Root	at2g07360.2	zn.mfull /zn.s30	3.65517	0.161885	0.278213	one.sided	'35.1'	'not assigned.no ontology'
Root	at2g07675.1	zn.mfull /zn.s30	Inf	1	1	not.tested	'29.2.1.1.3.1.12'	'protein.synthesis.ribosomal protein.prokaryotic.unknown organellar.30S subunit.S12'
Root	at2g07696.1	zn.mfull /zn.s30	1.33828	0.0310033	0.0757318	two.sided	'29.2.1.1.2.1.7'	'protein.synthesis.ribosomal protein.prokaryotic.mitochondrion.30S subunit.S7'
Root	at2g07698.1	zn.mfull /zn.s30	3.69455	1.44477e-06	1.07306e-05	two.sided	'9.9'	'mitochondrial electron transport / ATP synthesis.F1-ATPase'
Root	at2g07707.1	zn.mfull /zn.s30	Inf	1	1	not.tested	'35.2'	'not assigned.unknown'
Root	at2g07727.1	zn.mfull /zn.s30	Inf	1	1	not.tested	'9.5'	'mitochondrial electron transport / ATP synthesis.cytochrome c reductase'
Root	at2g07734.1	zn.mfull /zn.s30		1	1	not.tested	'29.2.1.1.3.1.4'	'protein.synthesis.ribosomal protein.prokaryotic.unknown organellar.30S subunit.S4'
Root	at2g07741.1	zn.mfull /zn.s30	Inf	1	1	not.tested	'34.1.1'	'transport.p- and v-ATPases.H+-transporting two-sector ATPase'
Root	at2g09990.1	zn.mfull /zn.s30	0.758564	0.0414557	0.0959342	two.sided	'29.2.1.2.1.16'	'protein.synthesis.ribosomal protein.eukaryotic.40S subunit.S16'
Root	at2g11520.1	zn.mfull /zn.s30	Inf	1	1	not.tested	'29.4.1.54'	'protein.postranslational modification.kinase.receptor like cytoplasmatic kinase IV'
Root	at2g11890.1	zn.mfull /zn.s30	#NAME?	1	1	not.tested	'35.2'	'not assigned.unknown'
Root	at2g12550.1	zn.mfull /zn.s30		1	1	not.tested	'29.5.11'	'protein.degradation.ubiquitin'
Root	at2g13360.1	zn.mfull /zn.s30	-2.18116	0.255864	0.390685	two.sided	'1.2.3'	'PS.photorespiration.aminotransferases peroxisomal'
Root	at2g13540.1	zn.mfull /zn.s30	-5.32739	1.29377e-06	9.69613e-06	two.sided	'29.2.3'	'protein.synthesis.initiation'
Root	at2g13560.1	zn.mfull /zn.s30	-4.3389	2.01791e-05	0.000120114	two.sided	'8.2.10'	'TCA / org transformation.other organic acid transformatons.malic'
Root	at2g13820.1	zn.mfull /zn.s30	#NAME?	1	1	not.tested	'26.21'	'misc.protease inhibitor/seed storage/lipid transfer protein (LTP) family protein'
Root	at2g14120.3	zn.mfull /zn.s30	2.80046	0.0435521	0.0998196	two.sided	'26.17'	'misc.dynamin'
Root	at2g14170.1	zn.mfull /zn.s30	-4.80477	1.27484e-08	1.34193e-07	two.sided	'13.2.4.3'	'amino acid metabolism.degradation.branched chain group.valine'
Root	at2g14260.1	zn.mfull /zn.s30	#NAME?	1	1	not.tested	'29.5'	'protein.degradation'
Root	at2g14720.1	zn.mfull /zn.s30	2.94037	1.27474e-08	1.34192e-07	one.sided	'29.3.4.3'	'protein.targeting.secretory pathway.vacuole'
Root	at2g14740.1	zn.mfull /zn.s30	0.0761377	0.0528494	0.11655	two.sided	'29.3.4.3'	'protein.targeting.secretory pathway.vacuole'
Root	at2g14750.1	zn.mfull /zn.s30	#NAME?	1	1	not.tested	'14.15'	'S-assimilation.AKN'
Root	at2g14835.1	zn.mfull /zn.s30	Inf	1	1	not.tested	'29.5.11.4.2'	'protein.degradation.ubiquitin.E3.RING'
Root	at2g14880.1	zn.mfull /zn.s30	2.41337	0.0540972	0.118758	two.sided	'35.1'	'not assigned.no ontology'
Root	at2g15220.1	zn.mfull /zn.s30	#NAME?	1	1	not.tested	'20.1'	'stress.biotic'
Root	at2g15240.1	zn.mfull /zn.s30	Inf	1	1	not.tested	'35.1'	'not assigned.no ontology'
Root	at2g15320.1	zn.mfull /zn.s30	-0.341306	0.75463	0.835087	two.sided	'30.8'	'signalling.misc'
Root	at2g15370.1	zn.mfull /zn.s30	Inf	1	1	not.tested	'10.3'	'cell wall.hemicellulose synthesis'
Root	at2g15390.2	zn.mfull /zn.s30	Inf	1	1	not.tested	'10.5.1.2'	'cell wall.cell wall proteins.AGPs.AGP Fucosyltransferase'
Root	at2g15430.1	zn.mfull /zn.s30	-2.64379	0.366577	0.506224	two.sided	'27.2'	'RNA.transcription'
Root	at2g15480.1	zn.mfull /zn.s30		1	1	not.tested	'26.2'	'misc.UDP glucosyl and glucoronyl transferases'
Root	at2g15490.1	zn.mfull /zn.s30	#NAME?	1	1	not.tested	'26.2'	'misc.UDP glucosyl and glucoronyl transferases'
Root	at2g15570.2	zn.mfull /zn.s30	#NAME?	1	1	not.tested	'21.1'	'redox.thioredoxin'
Root	at2g15620.1	zn.mfull /zn.s30	-4.56949	5.06388e-33	1.18251e-30	two.sided	'12.1.2'	'N-metabolism.nitrate metabolism.nitrite reductase'
Root	at2g15690.1	zn.mfull /zn.s30	#NAME?	1	1	not.tested	'35.1.5'	'not assigned.no ontology.pentatricopeptide (PPR) repeat-containing protein'
Root	at2g15860.2	zn.mfull /zn.s30	#NAME?	1	1	not.tested	'35.2'	'not assigned.unknown'
Root	at2g15970.1	zn.mfull /zn.s30	Inf	1	1	not.tested	'20.2.2'	'stress.abiotic.cold'
Root	at2g16060.1	zn.mfull /zn.s30	-4.69858	8.89763e-09	9.57315e-08	two.sided	'21.3'	'redox.heme'
Root	at2g16370.1	zn.mfull /zn.s30	#NAME?	1	1	not.tested	'25'	'C1-metabolism'
Root	at2g16460.1	zn.mfull /zn.s30	Inf	1	1	not.tested	'35.2'	'not assigned.unknown'
Root	at2g16530.1	zn.mfull /zn.s30	Inf	1	1	not.tested	'17.3.1.1.1'	'hormone metabolism.brassinosteroid.synthesis-degradation.BRs.DET2'
Root	at2g16570.1	zn.mfull /zn.s30	#NAME?	1	1	not.tested	'23.1.2.1'	'nucleotide metabolism.synthesis.purine.amidophosphoribosyltransferase'
Root	at2g16595.1	zn.mfull /zn.s30	Inf	1	1	not.tested	'35.1'	'not assigned.no ontology'
Root	at2g16600.1	zn.mfull /zn.s30	-4.25258	1.51348e-06	1.11978e-05	two.sided	'31.3.1'	'cell.cycle.peptidylprolyl isomerase'
Root	at2g16640.1	zn.mfull /zn.s30	Inf	1	1	not.tested	'29.3.3'	'protein.targeting.chloroplast'
Root	at2g16760.1	zn.mfull /zn.s30	Inf	1	1	not.tested	'35.2'	'not assigned.unknown'
Root	at2g16780.1	zn.mfull /zn.s30	-2.2392	1.86374e-06	1.35884e-05	two.sided	'33.99'	'development.unspecified'
Root	at2g16940.2	zn.mfull /zn.s30	#NAME?	1	1	not.tested	'27.4'	'RNA.RNA binding'
Root	at2g16950.1	zn.mfull /zn.s30	-2.68481	7.15112e-07	5.6116e-06	two.sided	'29.3.1'	'protein.targeting.nucleus'
Root	at2g17120.1	zn.mfull /zn.s30	2.63486	0.167079	0.284887	one.sided	'35.1'	'not assigned.no ontology'
Root	at2g17130.1	zn.mfull /zn.s30	-2.60797	0.0560397	0.12215	two.sided	'8.1.4'	'TCA / org transformation.TCA.IDH'
Root	at2g17190.1	zn.mfull /zn.s30	-3.19413	0.102127	0.195745	two.sided	'29.5.11.1'	'protein.degradation.ubiquitin.ubiquitin'
Root	at2g17200.1	zn.mfull /zn.s30	-2.6168	0.00228742	0.00834379	two.sided	'29.5.11'	'protein.degradation.ubiquitin'
Root	at2g17265.1	zn.mfull /zn.s30	-6.51306	4.9661e-06	3.33263e-05	one.sided	'13.1.3.6.1.4'	'amino acid metabolism.synthesis.aspartate family.misc.homoserine.homoserine kinase'
Root	at2g17280.1	zn.mfull /zn.s30	#NAME?	1	1	not.tested	'4.1.12'	'glycolysis.cytosolic branch.phosphoglycerate mutase'
Root	at2g17290.1	zn.mfull /zn.s30	-0.220434	0.560381	0.680536	two.sided	'30.3'	'signalling.calcium'
Root	at2g17340.1	zn.mfull /zn.s30	#NAME?	1	1	not.tested	'18.4.5'	'Co-factor and vitamine metabolism.pantothenate.pantothenate kinase (PANK)'
Root	at2g17380.1	zn.mfull /zn.s30	1.06417	0.863263	0.911986	two.sided	'31.4'	'cell.vesicle transport'
Root	at2g17390.1	zn.mfull /zn.s30	-3.5225	0.000262281	0.00122628	two.sided	'27.3.39'	'RNA.regulation of transcription.AtSR Transcription Factor family'
Root	at2g17420.1	zn.mfull /zn.s30	-5.58782	1.01559e-20	5.55948e-19	two.sided	'21.1'	'redox.thioredoxin'
Root	at2g17440.1	zn.mfull /zn.s30	Inf	1	1	not.tested	'35.1'	'not assigned.no ontology'
Root	at2g17500.1	zn.mfull /zn.s30		1	1	not.tested	'34.99'	'transport.misc'
Root	at2g17560.1	zn.mfull /zn.s30	-2.66798	0.0258737	0.0653326	two.sided	'27.3.62'	'RNA.regulation of transcription.Nucleosome/chromatin assembly factor group'
Root	at2g17630.1	zn.mfull /zn.s30	-5.00565	6.84986e-15	1.79203e-13	one.sided	'13.1.5.1.2'	'amino acid metabolism.synthesis.serine-glycine-cysteine group.serine.phosphoserine aminotransferase'
Root	at2g17650.1	zn.mfull /zn.s30		1	1	not.tested	'11.1.8'	'lipid metabolism.FA synthesis and FA elongation.acyl coa ligase'
Root	at2g17700.1	zn.mfull /zn.s30	#NAME?	1	1	not.tested	'29.4'	'protein.postranslational modification'
Root	at2g17705.1	zn.mfull /zn.s30	1.47189	1	1	not.tested	'35.2'	'not assigned.unknown'
Root	at2g17720.1	zn.mfull /zn.s30	3.49819	0.0154571	0.0426657	two.sided	'26.7'	'misc.oxidases - copper, flavone etc'
Root	at2g17760.1	zn.mfull /zn.s30		1	1	not.tested	'29.5.4'	'protein.degradation.aspartate protease'
Root	at2g17790.1	zn.mfull /zn.s30	1.09987	0.0107372	0.0314771	two.sided	'29.3.4.3'	'protein.targeting.secretory pathway.vacuole'
Root	at2g17800.1	zn.mfull /zn.s30	Inf	1	1	not.tested	'30.5'	'signalling.G-proteins'
Root	at2g17840.1	zn.mfull /zn.s30	-3.45208	3.18179e-05	0.000182012	two.sided	'33.99'	'development.unspecified'
Root	at2g17870.1	zn.mfull /zn.s30	0.334506	0.0313464	0.0764252	two.sided	'27.3.99'	'RNA.regulation of transcription.unclassified'
Root	at2g17980.1	zn.mfull /zn.s30	-0.198126	0.16407	0.281056	two.sided	'29.3.4.4'	'protein.targeting.secretory pathway.plasma membrane'
Root	at2g18020.1	zn.mfull /zn.s30	0.405396	0.00603623	0.0193248	two.sided	'29.2.1.2.2.8'	'protein.synthesis.ribosomal protein.eukaryotic.60S subunit.L8'
Root	at2g18040.1	zn.mfull /zn.s30	-3.31246	0.147662	0.259746	two.sided	'31.3.1'	'cell.cycle.peptidylprolyl isomerase'
Root	at2g18110.1	zn.mfull /zn.s30	#NAME?	1	1	not.tested	'29.2.4'	'protein.synthesis.elongation'
Root	at2g18150.1	zn.mfull /zn.s30	-4.81751	1.62418e-05	9.85595e-05	two.sided	'26.12'	'misc.peroxidases'
Root	at2g18170.1	zn.mfull /zn.s30	#NAME?	1	1	not.tested	'30.6'	'signalling.MAP kinases'
Root	at2g18230.1	zn.mfull /zn.s30	-5.93642	2.07676e-10	2.88657e-09	two.sided	'23.4.99'	'nucleotide metabolism.phosphotransfer and pyrophosphatases.misc'
Root	at2g18250.1	zn.mfull /zn.s30	#NAME?	1	1	not.tested	'18.4.8'	'Co-factor and vitamine metabolism.pantothenate.pantetheine-phosphate adenylyltransferase (PPAT)'
Root	at2g18330.1	zn.mfull /zn.s30	Inf	1	1	not.tested	'29.5.9'	'protein.degradation.AAA type'
Root	at2g18360.1	zn.mfull /zn.s30	Inf	1	1	not.tested	'35.1'	'not assigned.no ontology'
Root	at2g18370.1	zn.mfull /zn.s30	#NAME?	1	1	not.tested	'26.21'	'misc.protease inhibitor/seed storage/lipid transfer protein (LTP) family protein'
Root	at2g18400.1	zn.mfull /zn.s30		1	1	not.tested	'29.2.1.2.2.6'	'protein.synthesis.ribosomal protein.eukaryotic.60S subunit.L6'
Root	at2g18450.1	zn.mfull /zn.s30	Inf	1	1	not.tested	'8.1.7'	'TCA / org transformation.TCA.succinate dehydrogenase'
Root	at2g18510.1	zn.mfull /zn.s30	-0.0555479	0.166978	0.284774	one.sided	'27.1.1'	'RNA.processing.splicing'
Root	at2g18570.1	zn.mfull /zn.s30		1	1	not.tested	'16.8.3'	'secondary metabolism.flavonoids.dihydroflavonols'
Root	at2g18690.1	zn.mfull /zn.s30	Inf	1	1	not.tested	'35.2'	'not assigned.unknown'
Root	at2g18730.1	zn.mfull /zn.s30	Inf	1	1	not.tested	'11.3.5'	'lipid metabolism.Phospholipid synthesis.diacylglycerol kinase'
Root	at2g18740.1	zn.mfull /zn.s30	-0.743321	0.0799546	0.161708	two.sided	'27.1'	'RNA.processing'
Root	at2g18750.1	zn.mfull /zn.s30	Inf	1	1	not.tested	'30.3'	'signalling.calcium'
Root	at2g18770.1	zn.mfull /zn.s30	Inf	1	1	not.tested	'29.3.4.99'	'protein.targeting.secretory pathway.unspecified'
Root	at2g18790.1	zn.mfull /zn.s30	#NAME?	1	1	not.tested	'30.11'	'signalling.light'
Root	at2g18960.1	zn.mfull /zn.s30	5.75654	0.0350138	0.0836618	two.sided	'34.1.2'	'transport.p- and v-ATPases.H+-exporting ATPase'
Root	at2g18980.1	zn.mfull /zn.s30	Inf	1	1	not.tested	'26.12'	'misc.peroxidases'
Root	at2g18990.1	zn.mfull /zn.s30	-3.85045	9.62821e-05	0.00049695	two.sided	'35.2'	'not assigned.unknown'
Root	at2g19060.1	zn.mfull /zn.s30	-3.69512	0.137379	0.24598	two.sided	'26.28'	'misc.GDSL-motif lipase'
Root	at2g19080.1	zn.mfull /zn.s30	Inf	1	1	not.tested	'29.3.2'	'protein.targeting.mitochondria'
Root	at2g19130.1	zn.mfull /zn.s30	Inf	1	1	not.tested	'29.4'	'protein.postranslational modification'
Root	at2g19480.1	zn.mfull /zn.s30	-1.69598	1.02934e-05	6.5047e-05	two.sided	'28.1'	'DNA.synthesis/chromatin structure'
Root	at2g19520.1	zn.mfull /zn.s30	-4.94191	0.000388079	0.00173716	two.sided	'33.99'	'development.unspecified'
Root	at2g19540.1	zn.mfull /zn.s30	-2.64028	0.206129	0.333207	two.sided	'33.99'	'development.unspecified'
Root	at2g19570.1	zn.mfull /zn.s30	-5.13837	0.00110464	0.00439511	two.sided	'23.2'	'nucleotide metabolism.degradation'
Root	at2g19590.1	zn.mfull /zn.s30	#NAME?	1	1	not.tested	'17.5.1.2'	'hormone metabolism.ethylene.synthesis-degradation.1-aminocyclopropane-1-carboxylate oxidase'
Root	at2g19640.2	zn.mfull /zn.s30	#NAME?	1	1	not.tested	'27.3.69'	'RNA.regulation of transcription.SET-domain transcriptional regulator family'
Root	at2g19670.1	zn.mfull /zn.s30	#NAME?	1	1	not.tested	'26.6'	'misc.O-methyl transferases'
Root	at2g19680.1	zn.mfull /zn.s30	Inf	1	1	not.tested	'9.9'	'mitochondrial electron transport / ATP synthesis.F1-ATPase'
Root	at2g19730.1	zn.mfull /zn.s30	3.06728	2.58596e-07	2.18855e-06	two.sided	'29.2.1.2.2.28'	'protein.synthesis.ribosomal protein.eukaryotic.60S subunit.L28'
Root	at2g19740.1	zn.mfull /zn.s30	-0.817216	0.332103	0.471927	two.sided	'29.2.1.2.2.31'	'protein.synthesis.ribosomal protein.eukaryotic.60S subunit.L31'
Root	at2g19760.1	zn.mfull /zn.s30	-2.23611	0.0601745	0.129256	two.sided	'31.1'	'cell.organisation'
Root	at2g19790.1	zn.mfull /zn.s30	#NAME?	1	1	not.tested	'29.3.4.99'	'protein.targeting.secretory pathway.unspecified'
Root	at2g19860.1	zn.mfull /zn.s30	Inf	1	1	not.tested	'2.2.1.4'	'major CHO metabolism.degradation.sucrose.hexokinase'
Root	at2g19940.1	zn.mfull /zn.s30	-3.61368	4.07269e-06	2.77853e-05	two.sided	'13.1.2.3.3'	'amino acid metabolism.synthesis.glutamate family.arginine.N-Acetylglutamate-5-P reductase'
Root	at2g19950.2	zn.mfull /zn.s30	Inf	1	1	not.tested	'35.2'	'not assigned.unknown'
Root	at2g20010.2	zn.mfull /zn.s30	Inf	1	1	not.tested	'35.2'	'not assigned.unknown'
Root	at2g20050.1	zn.mfull /zn.s30	Inf	1	1	not.tested	'29.4'	'protein.postranslational modification'
Root	at2g20060.1	zn.mfull /zn.s30	-0.571521	0.039742	0.0927485	two.sided	'29.2.1.1.3.2.4'	'protein.synthesis.ribosomal protein.prokaryotic.unknown organellar.50S subunit.L4'
Root	at2g20130.1	zn.mfull /zn.s30	Inf	1	1	not.tested	'35.1'	'not assigned.no ontology'
Root	at2g20190.1	zn.mfull /zn.s30	Inf	1	1	not.tested	'31.2'	'cell.division'
Root	at2g20230.1	zn.mfull /zn.s30	Inf	1	1	not.tested	'35.2'	'not assigned.unknown'
Root	at2g20270.2	zn.mfull /zn.s30	#NAME?	1	1	not.tested	'21.4'	'redox.glutaredoxins'
Root	at2g20280.1	zn.mfull /zn.s30	-0.561553	0.319689	0.459247	two.sided	'27.3.99'	'RNA.regulation of transcription.unclassified'
Root	at2g20360.1	zn.mfull /zn.s30	Inf	1	1	not.tested	'9.1.2'	'mitochondrial electron transport / ATP synthesis.NADH-DH.localisation not clear'
Root	at2g20370.1	zn.mfull /zn.s30	Inf	1	1	not.tested	'10.3.1.1'	'cell wall.hemicellulose synthesis.xyloglucan.XXXG galactose Transferase'
Root	at2g20390.2	zn.mfull /zn.s30	Inf	1	1	not.tested	'35.2'	'not assigned.unknown'
Root	at2g20420.1	zn.mfull /zn.s30	-3.9126	4.94177e-13	1.00506e-11	two.sided	'8.1.6'	'TCA / org transformation.TCA.succinyl-CoA ligase'
Root	at2g20450.1	zn.mfull /zn.s30	1.94945	0.00367028	0.0125706	one.sided	'29.2.1.2.2.14'	'protein.synthesis.ribosomal protein.eukaryotic.60S subunit.L14'
Root	at2g20490.1	zn.mfull /zn.s30	3.33236	0.00333669	0.0115734	two.sided	'29.2.2.3.1'	'protein.synthesis.ribosome biogenesis.Pre-rRNA processing and modifications.snoRNPs'
Root	at2g20530.1	zn.mfull /zn.s30	Inf	1	1	not.tested	'9.1.1'	'mitochondrial electron transport / ATP synthesis.NADH-DH.complex I'
Root	at2g20580.1	zn.mfull /zn.s30	-0.902104	0.329641	0.469486	two.sided	'29.5.11.20'	'protein.degradation.ubiquitin.proteasom'
Root	at2g20610.1	zn.mfull /zn.s30	-3.17156	4.46068e-06	3.02073e-05	two.sided	'13.2.6.2'	'amino acid metabolism.degradation.aromatic aa.tyrosine'
Root	at2g20630.2	zn.mfull /zn.s30	-2.59176	2.63429e-07	2.22628e-06	two.sided	'29.4'	'protein.postranslational modification'
Root	at2g20690.1	zn.mfull /zn.s30		1	1	not.tested	'18.3.2'	'Co-factor and vitamine metabolism.riboflavin.riboflavin synthase'
Root	at2g20760.1	zn.mfull /zn.s30	0.82906	1.57444e-06	1.16144e-05	one.sided	'35.2'	'not assigned.unknown'
Root	at2g20790.1	zn.mfull /zn.s30		1	1	not.tested	'31.4'	'cell.vesicle transport'
Root	at2g20810.1	zn.mfull /zn.s30	Inf	1	1	not.tested	'26.2'	'misc.UDP glucosyl and glucoronyl transferases'
Root	at2g20900.1	zn.mfull /zn.s30	Inf	1	1	not.tested	'11.3.5'	'lipid metabolism.Phospholipid synthesis.diacylglycerol kinase'
Root	at2g20930.1	zn.mfull /zn.s30	1.51722	0.117531	0.218304	two.sided	'35.2'	'not assigned.unknown'
Root	at2g20940.1	zn.mfull /zn.s30	Inf	1	1	not.tested	'35.2'	'not assigned.unknown'
Root	at2g20950.4	zn.mfull /zn.s30	#NAME?	1	1	not.tested	'35.2'	'not assigned.unknown'
Root	at2g20960.1	zn.mfull /zn.s30		1	1	not.tested	'35.1'	'not assigned.no ontology'
Root	at2g20990.3	zn.mfull /zn.s30	Inf	1	1	not.tested	'35.1.19'	'not assigned.no ontology.C2 domain-containing protein'
Root	at2g21045.1	zn.mfull /zn.s30	-3.87532	0.00943534	0.0282559	two.sided	'33.99'	'development.unspecified'
Root	at2g21060.1	zn.mfull /zn.s30	-1.04554	0.29545	0.433712	two.sided	'27.3.75'	'RNA.regulation of transcription.GRP'
Root	at2g21130.1	zn.mfull /zn.s30	#NAME?	1	1	not.tested	'31.3.1'	'cell.cycle.peptidylprolyl isomerase'
Root	at2g21150.1	zn.mfull /zn.s30		1	1	not.tested	'30.11'	'signalling.light'
Root	at2g21160.1	zn.mfull /zn.s30	Inf	1	1	not.tested	'35.1'	'not assigned.no ontology'
Root	at2g21170.1	zn.mfull /zn.s30	#NAME?	1	1	not.tested	'1.3.5'	'PS.calvin cycle.TPI'
Root	at2g21250.1	zn.mfull /zn.s30	-6.22522	1.9752e-06	1.43388e-05	two.sided	'3.5'	'minor CHO metabolism.others'
Root	at2g21270.3	zn.mfull /zn.s30	#NAME?	1	1	not.tested	'29.5.11'	'protein.degradation.ubiquitin'
Root	at2g21390.1	zn.mfull /zn.s30	-1.26526	3.10723e-09	3.60077e-08	two.sided	'31.4'	'cell.vesicle transport'
Root	at2g21410.1	zn.mfull /zn.s30	Inf	1	1	not.tested	'34.1'	'transport.p- and v-ATPases'
Root	at2g21470.2	zn.mfull /zn.s30	#NAME?	1	1	not.tested	'29.5.11.2'	'protein.degradation.ubiquitin.E1'
Root	at2g21600.1	zn.mfull /zn.s30		1	1	not.tested	'29.3.4.1'	'protein.targeting.secretory pathway.ER'
Root	at2g21620.2	zn.mfull /zn.s30	-4.44475	0.000422775	0.0018737	two.sided	'20.2.99'	'stress.abiotic.unspecified'
Root	at2g21660.1	zn.mfull /zn.s30	-3.27717	5.71714e-15	1.51104e-13	two.sided	'27.4'	'RNA.RNA binding'
Root	at2g21790.1	zn.mfull /zn.s30	#NAME?	1	1	not.tested	'23.5.4'	'nucleotide metabolism.deoxynucleotide metabolism.ribonucleoside-diphosphate reductase'
Root	at2g21870.1	zn.mfull /zn.s30	10.5959	1.13818e-19	5.49327e-18	two.sided	'35.2'	'not assigned.unknown'
Root	at2g21880.1	zn.mfull /zn.s30	Inf	1	1	not.tested	'30.5'	'signalling.G-proteins'
Root	at2g22125.1	zn.mfull /zn.s30	-0.110813	0.777902	0.852015	two.sided	'35.1.19'	'not assigned.no ontology.C2 domain-containing protein'
Root	at2g22170.1	zn.mfull /zn.s30	-3.30332	4.866e-13	9.9069e-12	two.sided	'35.1'	'not assigned.no ontology'
Root	at2g22230.1	zn.mfull /zn.s30	2.27413	0.00111661	0.00443755	two.sided	'11.1.5'	'lipid metabolism.FA synthesis and FA elongation.beta hydroxyacyl ACP dehydratase'
Root	at2g22250.2	zn.mfull /zn.s30	#NAME?	1	1	not.tested	'13.1.1.2.1'	'amino acid metabolism.synthesis.central amino acid metabolism.aspartate.aspartate aminotransferase'
Root	at2g22300.1	zn.mfull /zn.s30	1.94434	0.0112872	0.0328262	two.sided	'27.3.39'	'RNA.regulation of transcription.AtSR Transcription Factor family'
Root	at2g22330.1	zn.mfull /zn.s30		1	1	not.tested	'16.5.1.1.3.2'	'secondary metabolism.sulfur-containing.glucosinolates.synthesis.indole.CYP79B3 monooxygenase'
Root	at2g22400.1	zn.mfull /zn.s30	#NAME?	1	1	not.tested	'35.1'	'not assigned.no ontology'
Root	at2g22420.1	zn.mfull /zn.s30	#NAME?	1	1	not.tested	'26.12'	'misc.peroxidases'
Root	at2g22425.1	zn.mfull /zn.s30	Inf	1	1	not.tested	'35.1'	'not assigned.no ontology'
Root	at2g22450.1	zn.mfull /zn.s30	#NAME?	1	1	not.tested	'18.3.1'	'Co-factor and vitamine metabolism.riboflavin.GTP cyclohydrolase II'
Root	at2g22475.1	zn.mfull /zn.s30	1.10794	0.146397	0.25814	one.sided	'17.1.3'	'hormone metabolism.abscisic acid.induced-regulated-responsive-activated'
Root	at2g22480.1	zn.mfull /zn.s30	-7.38455	1.55473e-16	5.07698e-15	two.sided	'4.2.4'	'glycolysis.plastid branch.phosphofructokinase (PFK)'
Root	at2g22500.1	zn.mfull /zn.s30	Inf	1	1	not.tested	'34.9'	'transport.metabolite transporters at the mitochondrial membrane'
Root	at2g22570.1	zn.mfull /zn.s30	#NAME?	1	1	not.tested	'16.2'	'secondary metabolism.phenylpropanoids'
Root	at2g22660.2	zn.mfull /zn.s30	Inf	1	1	not.tested	'35.1.40'	'not assigned.no ontology.glycine rich proteins'
Root	at2g22780.1	zn.mfull /zn.s30	-2.71024	0.000670703	0.00282608	two.sided	'6.3'	'gluconeogenesis / glyoxylate cycle.Malate DH'
Root	at2g22795.1	zn.mfull /zn.s30	Inf	1	1	not.tested	'35.2'	'not assigned.unknown'
Root	at2g22970.3	zn.mfull /zn.s30	#NAME?	1	1	not.tested	'29.5.5'	'protein.degradation.serine protease'
Root	at2g23070.1	zn.mfull /zn.s30	-0.532871	0.444742	0.579298	two.sided	'29.4'	'protein.postranslational modification'
Root	at2g23120.1	zn.mfull /zn.s30	#NAME?	1	1	not.tested	'35.2'	'not assigned.unknown'
Root	at2g23140.1	zn.mfull /zn.s30	Inf	1	1	not.tested	'29.5.11.4.2'	'protein.degradation.ubiquitin.E3.RING'
Root	at2g23150.1	zn.mfull /zn.s30	Inf	1	1	not.tested	'34.12'	'transport.metal'
Root	at2g23200.1	zn.mfull /zn.s30	Inf	1	1	not.tested	'30.2.16'	'signalling.receptor kinases.Catharanthus roseus-like RLK1'
Root	at2g23350.1	zn.mfull /zn.s30	-1.79978	7.38138e-06	4.79305e-05	two.sided	'27.1'	'RNA.processing'
Root	at2g23370.1	zn.mfull /zn.s30	#NAME?	1	1	not.tested	'35.2'	'not assigned.unknown'
Root	at2g23540.1	zn.mfull /zn.s30	#NAME?	1	1	not.tested	'26.28'	'misc.GDSL-motif lipase'
Root	at2g23600.1	zn.mfull /zn.s30	#NAME?	1	1	not.tested	'17'	'hormone metabolism'
Root	at2g23610.1	zn.mfull /zn.s30	-6.39054	7.91104e-08	7.29081e-07	two.sided	'26.8'	'misc.nitrilases, *nitrile lyases, berberine bridge enzymes, reticuline oxidases, troponine reductases'
Root	at2g23630.1	zn.mfull /zn.s30	2.65784	0.0031751	0.0110878	two.sided	'35.1'	'not assigned.no ontology'
Root	at2g23770.1	zn.mfull /zn.s30	Inf	1	1	not.tested	'30.2.21'	'signalling.receptor kinases.lysine motif'
Root	at2g23810.1	zn.mfull /zn.s30	Inf	1	1	not.tested	'33.99'	'development.unspecified'
Root	at2g23820.2	zn.mfull /zn.s30		1	1	not.tested	'35.1'	'not assigned.no ontology'
Root	at2g23930.1	zn.mfull /zn.s30	-0.962954	0.271435	0.408038	two.sided	'27.1'	'RNA.processing'
Root	at2g23980.1	zn.mfull /zn.s30	Inf	1	1	not.tested	'34.22'	'transport.cyclic nucleotide or calcium regulated channels'
Root	at2g24020.1	zn.mfull /zn.s30	#NAME?	1	1	not.tested	'35.2'	'not assigned.unknown'
Root	at2g24050.1	zn.mfull /zn.s30		1	1	not.tested	'29.2.3'	'protein.synthesis.initiation'
Root	at2g24170.1	zn.mfull /zn.s30	Inf	1	1	not.tested	'28.99'	'DNA.unspecified'
Root	at2g24180.1	zn.mfull /zn.s30	Inf	1	1	not.tested	'26.10'	'misc.cytochrome P450'
Root	at2g24200.1	zn.mfull /zn.s30	-3.59427	1.42415e-17	5.30245e-16	two.sided	'29.5'	'protein.degradation'
Root	at2g24420.1	zn.mfull /zn.s30	Inf	1	1	not.tested	'28.2'	'DNA.repair'
Root	at2g24490.1	zn.mfull /zn.s30	#NAME?	1	1	not.tested	'28.2'	'DNA.repair'
Root	at2g24580.1	zn.mfull /zn.s30	#NAME?	1	1	not.tested	'13.1.5.2.41'	'amino acid metabolism.synthesis.serine-glycine-cysteine group.glycine.sarcosine oxidase'
Root	at2g24590.1	zn.mfull /zn.s30	#NAME?	1	1	not.tested	'27.1.1'	'RNA.processing.splicing'
Root	at2g24720.1	zn.mfull /zn.s30	Inf	1	1	not.tested	'30.1'	'signalling.in sugar and nutrient physiology'
Root	at2g24765.1	zn.mfull /zn.s30	0.327157	0.502284	0.629444	two.sided	'29.4'	'protein.postranslational modification'
Root	at2g24940.1	zn.mfull /zn.s30	-4.10813	3.84217e-05	0.000215984	two.sided	'21.2'	'redox.ascorbate and glutathione'
Root	at2g25060.1	zn.mfull /zn.s30	-1.34603	0.0147915	0.0411289	two.sided	'26.19'	'misc.plastocyanin-like'
Root	at2g25070.1	zn.mfull /zn.s30	-0.462781	0.383225	0.522263	two.sided	'29.4'	'protein.postranslational modification'
Root	at2g25080.1	zn.mfull /zn.s30	#NAME?	1	1	not.tested	'21.2'	'redox.ascorbate and glutathione'
Root	at2g25110.1	zn.mfull /zn.s30	4.12681	0.00156297	0.00597827	two.sided	'35.1'	'not assigned.no ontology'
Root	at2g25170.1	zn.mfull /zn.s30	Inf	1	1	not.tested	'28.99'	'DNA.unspecified'
Root	at2g25260.1	zn.mfull /zn.s30	Inf	1	1	not.tested	'35.2'	'not assigned.unknown'
Root	at2g25280.1	zn.mfull /zn.s30	-3.08083	0.717832	0.807469	two.sided	'35.2'	'not assigned.unknown'
Root	at2g25310.1	zn.mfull /zn.s30	Inf	1	1	not.tested	'35.2'	'not assigned.unknown'
Root	at2g25355.1	zn.mfull /zn.s30	Inf	1	1	not.tested	'28.99'	'DNA.unspecified'
Root	at2g25430.1	zn.mfull /zn.s30	Inf	1	1	not.tested	'35.1.21'	'not assigned.no ontology.epsin N-terminal homology (ENTH) domain-containing protein'
Root	at2g25450.1	zn.mfull /zn.s30	-5.90937	5.55847e-06	3.69518e-05	two.sided	'16.5.1.1.1.13'	'secondary metabolism.sulfur-containing.glucosinolates.synthesis.aliphatic.2-oxoglutarate-dependent dioxygenase'
Root	at2g25520.1	zn.mfull /zn.s30	Inf	1	1	not.tested	'34.8'	'transport.metabolite transporters at the envelope membrane'
Root	at2g25670.1	zn.mfull /zn.s30	-2.35501	0.0179399	0.0483308	two.sided	'35.2'	'not assigned.unknown'
Root	at2g25710.1	zn.mfull /zn.s30	#NAME?	1	1	not.tested	'18'	'Co-factor and vitamine metabolism'
Root	at2g25730.2	zn.mfull /zn.s30	Inf	1	1	not.tested	'35.2'	'not assigned.unknown'
Root	at2g25800.1	zn.mfull /zn.s30	Inf	1	1	not.tested	'35.2'	'not assigned.unknown'
Root	at2g25810.1	zn.mfull /zn.s30	Inf	1	1	not.tested	'34.19.2'	'transport.Major Intrinsic Proteins.TIP'
Root	at2g25840.2	zn.mfull /zn.s30		1	1	not.tested	'29.1'	'protein.aa activation'
Root	at2g25870.1	zn.mfull /zn.s30	#NAME?	1	1	not.tested	'35.1'	'not assigned.no ontology'
Root	at2g25910.2	zn.mfull /zn.s30		1	1	not.tested	'28.99'	'DNA.unspecified'
Root	at2g25950.1	zn.mfull /zn.s30	#NAME?	1	1	not.tested	'35.2'	'not assigned.unknown'
Root	at2g25970.1	zn.mfull /zn.s30	#NAME?	1	1	not.tested	'27.4'	'RNA.RNA binding'
Root	at2g25980.1	zn.mfull /zn.s30	2.94156	6.19273e-06	4.07934e-05	two.sided	'17.7.3'	'hormone metabolism.jasmonate.induced-regulated-responsive-activated'
Root	at2g26060.1	zn.mfull /zn.s30	#NAME?	1	1	not.tested	'35.1'	'not assigned.no ontology'
Root	at2g26080.1	zn.mfull /zn.s30	-5.90358	2.0661e-15	5.79771e-14	two.sided	'1.2.4.1'	'PS.photorespiration.glycine cleavage.P subunit'
Root	at2g26100.1	zn.mfull /zn.s30	Inf	1	1	not.tested	'26.2'	'misc.UDP glucosyl and glucoronyl transferases'
Root	at2g26140.1	zn.mfull /zn.s30	Inf	1	1	not.tested	'29.5.7'	'protein.degradation.metalloprotease'
Root	at2g26210.1	zn.mfull /zn.s30	#NAME?	1	1	not.tested	'31.1'	'cell.organisation'
Root	at2g26230.1	zn.mfull /zn.s30	-1.92423	0.941075	0.963998	two.sided	'23.2'	'nucleotide metabolism.degradation'
Root	at2g26240.1	zn.mfull /zn.s30		1	1	not.tested	'35.2'	'not assigned.unknown'
Root	at2g26250.1	zn.mfull /zn.s30		1	1	not.tested	'16.1'	'secondary metabolism.isoprenoids'
Root	at2g26260.1	zn.mfull /zn.s30	Inf	1	1	not.tested	'11.8.4'	'lipid metabolism.'exotics' (steroids, squalene etc).3-beta hydroxysteroid dehydrogenase/isomerase'
Root	at2g26300.1	zn.mfull /zn.s30	Inf	1	1	not.tested	'30.5'	'signalling.G-proteins'
Root	at2g26390.1	zn.mfull /zn.s30	#NAME?	1	1	not.tested	'29.5.5'	'protein.degradation.serine protease'
Root	at2g26510.1	zn.mfull /zn.s30	Inf	1	1	not.tested	'34.99'	'transport.misc'
Root	at2g26560.1	zn.mfull /zn.s30	#NAME?	1	1	not.tested	'33.1'	'development.storage proteins'
Root	at2g26570.1	zn.mfull /zn.s30	-1.58606	0.0208914	0.0547963	one.sided	'35.2'	'not assigned.unknown'
Root	at2g26590.1	zn.mfull /zn.s30	#NAME?	1	1	not.tested	'35.1'	'not assigned.no ontology'
Root	at2g26650.1	zn.mfull /zn.s30		1	1	not.tested	'34.15'	'transport.potassium'
Root	at2g26670.1	zn.mfull /zn.s30	#NAME?	1	1	not.tested	'19.21'	'tetrapyrrole synthesis.heme oxygenase'
Root	at2g26680.1	zn.mfull /zn.s30		1	1	not.tested	'35.1'	'not assigned.no ontology'
Root	at2g26730.1	zn.mfull /zn.s30	3.87972	0.0081618	0.025001	one.sided	'30.2.3'	'signalling.receptor kinases.leucine rich repeat III'
Root	at2g26780.1	zn.mfull /zn.s30	1.42454	0.00792256	0.0243773	one.sided	'27.3.67'	'RNA.regulation of transcription.putative transcription regulator'
Root	at2g26830.1	zn.mfull /zn.s30	#NAME?	1	1	not.tested	'11.3.2'	'lipid metabolism.Phospholipid synthesis.choline kinase'
Root	at2g26890.1	zn.mfull /zn.s30	5.95698	4.88502e-13	9.94299e-12	two.sided	'20.2.1'	'stress.abiotic.heat'
Root	at2g26990.1	zn.mfull /zn.s30	-4.73493	0.00296113	0.0104437	two.sided	'30.11.1'	'signalling.light.COP9 signalosome'
Root	at2g27000.1	zn.mfull /zn.s30	Inf	1	1	not.tested	'26.10'	'misc.cytochrome P450'
Root	at2g27020.1	zn.mfull /zn.s30	0.0332898	0.728402	0.815568	two.sided	'29.5.11.20'	'protein.degradation.ubiquitin.proteasom'
Root	at2g27030.3	zn.mfull /zn.s30	-1.93715	7.76476e-14	1.76573e-12	two.sided	'30.3'	'signalling.calcium'
Root	at2g27040.1	zn.mfull /zn.s30	#NAME?	1	1	not.tested	'27.3.36'	'RNA.regulation of transcription.Argonaute'
Root	at2g27100.1	zn.mfull /zn.s30	1.1794	0.957115	0.974077	two.sided	'27.3.11'	'RNA.regulation of transcription.C2H2 zinc finger family'
Root	at2g27170.1	zn.mfull /zn.s30	1.23387	0.72101	0.809883	two.sided	'31.2'	'cell.division'
Root	at2g27190.1	zn.mfull /zn.s30	#NAME?	1	1	not.tested	'26.13'	'misc.acid and other phosphatases'
Root	at2g27210.1	zn.mfull /zn.s30		1	1	not.tested	'29.5.11.4.3.2'	'protein.degradation.ubiquitin.E3.SCF.FBOX'
Root	at2g27450.2	zn.mfull /zn.s30	-4.95397	0.000998803	0.00402052	two.sided	'22.1.5'	'polyamine metabolism.synthesis.N-carbamoylputrescine amidohydrolase'
Root	at2g27460.1	zn.mfull /zn.s30	-2.64028	0.250158	0.384445	two.sided	'29.3.4.2'	'protein.targeting.secretory pathway.golgi'
Root	at2g27510.1	zn.mfull /zn.s30	#NAME?	1	1	not.tested	'7.3'	'OPP.electron transfer'
Root	at2g27530.1	zn.mfull /zn.s30	-0.606552	0.156826	0.271655	two.sided	'29.2.1.2.2.510'	'protein.synthesis.ribosomal protein.eukaryotic.60S subunit.L10A'
Root	at2g27600.1	zn.mfull /zn.s30	-2.94593	0.000691646	0.00290372	two.sided	'29.5.9'	'protein.degradation.AAA type'
Root	at2g27650.1	zn.mfull /zn.s30	2.65076	0.0144102	0.0402424	two.sided	'29.5.11'	'protein.degradation.ubiquitin'
Root	at2g27710.1	zn.mfull /zn.s30	0.219571	0.519658	0.645093	two.sided	'29.2.1.2.2.82'	'protein.synthesis.ribosomal protein.eukaryotic.60S subunit.P2'
Root	at2g27720.2	zn.mfull /zn.s30	-0.929334	0.789029	0.860138	one.sided	'29.2.1.2.2.82'	'protein.synthesis.ribosomal protein.eukaryotic.60S subunit.P2'
Root	at2g27730.1	zn.mfull /zn.s30	3.08179	0.000950412	0.00384707	two.sided	'35.2'	'not assigned.unknown'
Root	at2g27860.1	zn.mfull /zn.s30	-4.70003	5.80671e-10	7.53761e-09	two.sided	'10.1.3'	'cell wall.precursor synthesis.AXS'
Root	at2g27900.1	zn.mfull /zn.s30		1	1	not.tested	'35.2'	'not assigned.unknown'
Root	at2g27960.1	zn.mfull /zn.s30	#NAME?	1	1	not.tested	'31.3'	'cell.cycle'
Root	at2g28000.1	zn.mfull /zn.s30	-2.11879	3.43299e-14	8.17723e-13	two.sided	'1.3.13'	'PS.calvin cycle.rubisco interacting'
Root	at2g28080.1	zn.mfull /zn.s30	-4.35483	0.000585826	0.00250324	two.sided	'26.2'	'misc.UDP glucosyl and glucoronyl transferases'
Root	at2g28100.1	zn.mfull /zn.s30	#NAME?	1	1	not.tested	'10.6.2'	'cell wall.degradation.mannan-xylose-arabinose-fucose'
Root	at2g28190.1	zn.mfull /zn.s30	#NAME?	1	1	not.tested	'21.6'	'redox.dismutases and catalases'
Root	at2g28290.1	zn.mfull /zn.s30	#NAME?	1	1	not.tested	'28.1'	'DNA.synthesis/chromatin structure'
Root	at2g28310.1	zn.mfull /zn.s30	Inf	1	1	not.tested	'35.2'	'not assigned.unknown'
Root	at2g28360.1	zn.mfull /zn.s30	#NAME?	1	1	not.tested	'35.1'	'not assigned.no ontology'
Root	at2g28390.1	zn.mfull /zn.s30		1	1	not.tested	'35.1'	'not assigned.no ontology'
Root	at2g28430.1	zn.mfull /zn.s30	Inf	1	1	not.tested	'35.2'	'not assigned.unknown'
Root	at2g28450.1	zn.mfull /zn.s30	#NAME?	1	1	not.tested	'27.3.99'	'RNA.regulation of transcription.unclassified'
Root	at2g28520.1	zn.mfull /zn.s30	Inf	1	1	not.tested	'34.1'	'transport.p- and v-ATPases'
Root	at2g28760.2	zn.mfull /zn.s30	#NAME?	1	1	not.tested	'10.1.5'	'cell wall.precursor synthesis.UXS'
Root	at2g28790.1	zn.mfull /zn.s30	-1.64084	0.602516	0.715529	two.sided	'20.2'	'stress.abiotic'
Root	at2g28850.1	zn.mfull /zn.s30	Inf	1	1	not.tested	'26.10'	'misc.cytochrome P450'
Root	at2g28900.1	zn.mfull /zn.s30	Inf	1	1	not.tested	'29.3.3'	'protein.targeting.chloroplast'
Root	at2g28960.1	zn.mfull /zn.s30	2.49843	0.0328588	0.0794384	two.sided	'30.2.99'	'signalling.receptor kinases.misc'
Root	at2g28990.1	zn.mfull /zn.s30	3.81112	0.24103	0.374224	two.sided	'30.2.99'	'signalling.receptor kinases.misc'
Root	at2g29080.1	zn.mfull /zn.s30	Inf	1	1	not.tested	'29.5.9'	'protein.degradation.AAA type'
Root	at2g29140.1	zn.mfull /zn.s30	-0.675076	0.318614	0.458153	two.sided	'35.1.12'	'not assigned.no ontology.pumilio/Puf RNA-binding domain-containing protein'
Root	at2g29150.1	zn.mfull /zn.s30		1	1	not.tested	'26.8'	'misc.nitrilases, *nitrile lyases, berberine bridge enzymes, reticuline oxidases, troponine reductases'
Root	at2g29330.1	zn.mfull /zn.s30	#NAME?	1	1	not.tested	'26.8'	'misc.nitrilases, *nitrile lyases, berberine bridge enzymes, reticuline oxidases, troponine reductases'
Root	at2g29420.1	zn.mfull /zn.s30	#NAME?	1	1	not.tested	'26.9'	'misc.glutathione S transferases'
Root	at2g29490.1	zn.mfull /zn.s30	#NAME?	1	1	not.tested	'26.9'	'misc.glutathione S transferases'
Root	at2g29530.3	zn.mfull /zn.s30	-0.521776	0.907485	0.941967	two.sided	'29.3.2'	'protein.targeting.mitochondria'
Root	at2g29550.1	zn.mfull /zn.s30	-3.2102	3.7048e-07	3.05061e-06	one.sided	'31.1'	'cell.organisation'
Root	at2g29560.1	zn.mfull /zn.s30	-1.93771	0.538177	0.661537	two.sided	'4.1.13'	'glycolysis.cytosolic branch.enolase'
Root	at2g29570.1	zn.mfull /zn.s30	-6.15454	4.47123e-08	4.29772e-07	two.sided	'27.3.67'	'RNA.regulation of transcription.putative transcription regulator'
Root	at2g29690.1	zn.mfull /zn.s30	#NAME?	1	1	not.tested	'13.1.6.5.1'	'amino acid metabolism.synthesis.aromatic aa.tryptophan.anthranilate synthase'
Root	at2g29700.1	zn.mfull /zn.s30	-2.68241	0.0561635	0.122366	two.sided	'30.4'	'signalling.phosphinositides'
Root	at2g29730.1	zn.mfull /zn.s30	#NAME?	1	1	not.tested	'16.8.3'	'secondary metabolism.flavonoids.dihydroflavonols'
Root	at2g29740.1	zn.mfull /zn.s30	#NAME?	1	1	not.tested	'16.8.3'	'secondary metabolism.flavonoids.dihydroflavonols'
Root	at2g29750.1	zn.mfull /zn.s30	-2.75617	9.42271e-26	9.50814e-24	two.sided	'16.8.3'	'secondary metabolism.flavonoids.dihydroflavonols'
Root	at2g29900.1	zn.mfull /zn.s30	Inf	1	1	not.tested	'30.8'	'signalling.misc'
Root	at2g29960.1	zn.mfull /zn.s30	-2.34543	0.000107219	0.000547596	two.sided	'31.3.1'	'cell.cycle.peptidylprolyl isomerase'
Root	at2g29980.1	zn.mfull /zn.s30		1	1	not.tested	'11.2.3'	'lipid metabolism.FA desaturation.omega 3 desaturase'
Root	at2g29990.1	zn.mfull /zn.s30		1	1	not.tested	'9.2.1.4'	'mitochondrial electron transport / ATP synthesis.NADH-DH.type II.internal matrix'
Root	at2g30050.1	zn.mfull /zn.s30	-2.25337	0.0146005	0.04069	two.sided	'29.3.4.4'	'protein.targeting.secretory pathway.plasma membrane'
Root	at2g30060.1	zn.mfull /zn.s30	#NAME?	1	1	not.tested	'30.5'	'signalling.G-proteins'
Root	at2g30110.1	zn.mfull /zn.s30	-3.40686	1.51118e-20	8.11715e-19	two.sided	'29.5.11.2'	'protein.degradation.ubiquitin.E1'
Root	at2g30200.1	zn.mfull /zn.s30	-8.25503	1.39817e-16	4.59681e-15	two.sided	'11.1.2'	'lipid metabolism.FA synthesis and FA elongation.Acetyl CoA Transacylase'
Root	at2g30210.1	zn.mfull /zn.s30	1.96995	0.10761	0.203934	two.sided	'16.10'	'secondary metabolism.simple phenols'
Root	at2g30260.1	zn.mfull /zn.s30	-4.6842	0.000719529	0.00300731	one.sided	'27.1.1'	'RNA.processing.splicing'
Root	at2g30410.1	zn.mfull /zn.s30	#NAME?	1	1	not.tested	'29.6'	'protein.folding'
Root	at2g30490.1	zn.mfull /zn.s30	8.95204	1.13456e-06	8.58832e-06	two.sided	'16.2.1.2'	'secondary metabolism.phenylpropanoids.lignin biosynthesis.C4H'
Root	at2g30530.1	zn.mfull /zn.s30		1	1	not.tested	'35.2'	'not assigned.unknown'
Root	at2g30620.1	zn.mfull /zn.s30	0.566098	0.116321	0.216571	two.sided	'28.1.3.1'	'DNA.synthesis/chromatin structure.histone.H1'
Root	at2g30710.1	zn.mfull /zn.s30	#NAME?	1	1	not.tested	'30.5'	'signalling.G-proteins'
Root	at2g30740.1	zn.mfull /zn.s30	Inf	1	1	not.tested	'29.4.1.58'	'protein.postranslational modification.kinase.receptor like cytoplasmatic kinase VIII'
Root	at2g30750.1	zn.mfull /zn.s30	Inf	1	1	not.tested	'26.10'	'misc.cytochrome P450'
Root	at2g30770.1	zn.mfull /zn.s30		1	1	not.tested	'26.10'	'misc.cytochrome P450'
Root	at2g30840.1	zn.mfull /zn.s30	#NAME?	1	1	not.tested	'17.5.1'	'hormone metabolism.ethylene.synthesis-degradation'
Root	at2g30860.1	zn.mfull /zn.s30	-4.3113	8.4591e-05	0.000441937	two.sided	'26.9'	'misc.glutathione S transferases'
Root	at2g30870.1	zn.mfull /zn.s30	-5.52101	4.28743e-09	4.85916e-08	two.sided	'26.9'	'misc.glutathione S transferases'
Root	at2g30880.1	zn.mfull /zn.s30	Inf	1	1	not.tested	'35.1'	'not assigned.no ontology'
Root	at2g30920.1	zn.mfull /zn.s30	Inf	1	1	not.tested	'18.8.1'	'Co-factor and vitamine metabolism.ubiquinone.hexaprenyldihydroxybenzoate methyltransferase'
Root	at2g30930.1	zn.mfull /zn.s30	3.26201	8.2302e-10	1.04261e-08	two.sided	'35.2'	'not assigned.unknown'
Root	at2g30950.1	zn.mfull /zn.s30	Inf	1	1	not.tested	'29.5.7'	'protein.degradation.metalloprotease'
Root	at2g30970.1	zn.mfull /zn.s30	-5.82079	8.83329e-12	1.49861e-10	two.sided	'13.1.1.2.1'	'amino acid metabolism.synthesis.central amino acid metabolism.aspartate.aspartate aminotransferase'
Root	at2g31020.1	zn.mfull /zn.s30	#NAME?	1	1	not.tested	'31.4'	'cell.vesicle transport'
Root	at2g31060.3	zn.mfull /zn.s30	#NAME?	1	1	not.tested	'29.2.4'	'protein.synthesis.elongation'
Root	at2g31140.1	zn.mfull /zn.s30	Inf	1	1	not.tested	'35.2'	'not assigned.unknown'
Root	at2g31340.1	zn.mfull /zn.s30	#NAME?	1	1	not.tested	'33.99'	'development.unspecified'
Root	at2g31360.1	zn.mfull /zn.s30	Inf	1	1	not.tested	'11.2.1'	'lipid metabolism.FA desaturation.desaturase'
Root	at2g31390.1	zn.mfull /zn.s30	-4.29541	8.52893e-29	1.24034e-26	two.sided	'2.2.1.1'	'major CHO metabolism.degradation.sucrose.fructokinase'
Root	at2g31490.1	zn.mfull /zn.s30	Inf	1	1	not.tested	'35.2'	'not assigned.unknown'
Root	at2g31570.1	zn.mfull /zn.s30	-0.969427	0.0579617	0.125452	two.sided	'21.2.2'	'redox.ascorbate and glutathione.glutathione'
Root	at2g31610.1	zn.mfull /zn.s30	-0.0473215	0.317601	0.457134	one.sided	'29.2.1.2.1.3'	'protein.synthesis.ribosomal protein.eukaryotic.40S subunit.S3'
Root	at2g31660.1	zn.mfull /zn.s30	-3.65812	0.0163307	0.0446885	two.sided	'29.3.1'	'protein.targeting.nucleus'
Root	at2g31670.1	zn.mfull /zn.s30	-5.51778	0.0251457	0.0638154	two.sided	'35.1'	'not assigned.no ontology'
Root	at2g31680.1	zn.mfull /zn.s30		1	1	not.tested	'30.5'	'signalling.G-proteins'
Root	at2g31725.1	zn.mfull /zn.s30	#NAME?	1	1	not.tested	'35.2'	'not assigned.unknown'
Root	at2g31750.1	zn.mfull /zn.s30	#NAME?	1	1	not.tested	'26.2'	'misc.UDP glucosyl and glucoronyl transferases'
Root	at2g31790.1	zn.mfull /zn.s30	#NAME?	1	1	not.tested	'16.5.1.1.1.8'	'secondary metabolism.sulfur-containing.glucosinolates.synthesis.aliphatic.UDP-glycosyltransferase'
Root	at2g31800.1	zn.mfull /zn.s30	1.93706	0.113054	0.211883	two.sided	'29.4'	'protein.postranslational modification'
Root	at2g31810.1	zn.mfull /zn.s30	0.272238	0.346832	0.4869	two.sided	'13.1.4.1.1'	'amino acid metabolism.synthesis.branched chain group.common.acetolactate synthase'
Root	at2g31865.2	zn.mfull /zn.s30		1	1	not.tested	'29.5'	'protein.degradation'
Root	at2g31880.1	zn.mfull /zn.s30	Inf	1	1	not.tested	'30.2.11'	'signalling.receptor kinases.leucine rich repeat XI'
Root	at2g31900.1	zn.mfull /zn.s30	Inf	1	1	not.tested	'31.1'	'cell.organisation'
Root	at2g31960.1	zn.mfull /zn.s30	Inf	1	1	not.tested	'3.6'	'minor CHO metabolism.callose'
Root	at2g32060.1	zn.mfull /zn.s30	-3.20388	0.00648813	0.0205502	two.sided	'29.2.1.2.1.12'	'protein.synthesis.ribosomal protein.eukaryotic.40S subunit.S12'
Root	at2g32080.1	zn.mfull /zn.s30	-3.10914	0.00158055	0.00603851	two.sided	'27.3.99'	'RNA.regulation of transcription.unclassified'
Root	at2g32090.1	zn.mfull /zn.s30	#NAME?	1	1	not.tested	'24.2'	'Biodegradation of Xenobiotics.lactoylglutathione lyase'
Root	at2g32170.2	zn.mfull /zn.s30	#NAME?	1	1	not.tested	'35.2'	'not assigned.unknown'
Root	at2g32240.1	zn.mfull /zn.s30	2.17256	9.69228e-38	3.73646e-35	two.sided	'35.2'	'not assigned.unknown'
Root	at2g32260.1	zn.mfull /zn.s30	1.1801	0.00683847	0.0215074	two.sided	'11.3.6'	'lipid metabolism.Phospholipid synthesis.choline-phosphate cytidylyltransferase'
Root	at2g32270.1	zn.mfull /zn.s30	-0.210553	0.285623	0.423331	two.sided	'34.12'	'transport.metal'
Root	at2g32380.1	zn.mfull /zn.s30		1	1	not.tested	'35.2'	'not assigned.unknown'
Root	at2g32450.1	zn.mfull /zn.s30	Inf	1	1	not.tested	'30.3'	'signalling.calcium'
Root	at2g32520.1	zn.mfull /zn.s30	-3.98918	0.000202896	0.000974113	two.sided	'26.1'	'misc.misc2'
Root	at2g32600.1	zn.mfull /zn.s30	-0.0223056	0.233831	0.365793	two.sided	'35.1.41'	'not assigned.no ontology.hydroxyproline rich proteins'
Root	at2g32720.1	zn.mfull /zn.s30	Inf	1	1	not.tested	'21.2'	'redox.ascorbate and glutathione'
Root	at2g32730.1	zn.mfull /zn.s30	-0.333924	0.939502	0.962973	two.sided	'29.5.11.20'	'protein.degradation.ubiquitin.proteasom'
Root	at2g32810.1	zn.mfull /zn.s30	-2.65238	0.0712235	0.147685	two.sided	'26.3.2'	'misc.gluco-, galacto- and mannosidases.beta-galactosidase'
Root	at2g32850.2	zn.mfull /zn.s30		1	1	not.tested	'29.4'	'protein.postranslational modification'
Root	at2g32920.1	zn.mfull /zn.s30	1.64784	5.09557e-07	4.10185e-06	two.sided	'21.1.1'	'redox.thioredoxin.PDIL'
Root	at2g33040.1	zn.mfull /zn.s30	6.04662	1.0231e-18	4.39943e-17	two.sided	'9.9'	'mitochondrial electron transport / ATP synthesis.F1-ATPase'
Root	at2g33150.1	zn.mfull /zn.s30	-0.546806	0.874342	0.919549	two.sided	'13.2.4.1'	'amino acid metabolism.degradation.branched chain group.shared'
Root	at2g33210.1	zn.mfull /zn.s30	-1.36218	1.73176e-06	1.2689e-05	two.sided	'29.6'	'protein.folding'
Root	at2g33220.1	zn.mfull /zn.s30	Inf	1	1	not.tested	'35.2'	'not assigned.unknown'
Root	at2g33255.1	zn.mfull /zn.s30	#NAME?	1	1	not.tested	'35.1'	'not assigned.no ontology'
Root	at2g33340.1	zn.mfull /zn.s30	1.05107	0.0362871	0.0861263	two.sided	'27.1.1'	'RNA.processing.splicing'
Root	at2g33410.1	zn.mfull /zn.s30	-2.00766	0.0589854	0.127183	two.sided	'27.4'	'RNA.RNA binding'
Root	at2g33470.1	zn.mfull /zn.s30	-2.93403	0.183483	0.305655	two.sided	'11.6'	'lipid metabolism.lipid transfer proteins etc'
Root	at2g33585.1	zn.mfull /zn.s30	Inf	1	1	not.tested	'35.2'	'not assigned.unknown'
Root	at2g33590.1	zn.mfull /zn.s30	#NAME?	1	1	not.tested	'16.2'	'secondary metabolism.phenylpropanoids'
Root	at2g33630.1	zn.mfull /zn.s30	Inf	1	1	not.tested	'11.8.4'	'lipid metabolism.'exotics' (steroids, squalene etc).3-beta hydroxysteroid dehydrogenase/isomerase'
Root	at2g33730.1	zn.mfull /zn.s30	0.419536	0.137319	0.245906	two.sided	'27.1.2'	'RNA.processing.RNA helicase'
Root	at2g33740.2	zn.mfull /zn.s30	#NAME?	1	1	not.tested	'15.2'	'metal handling.binding, chelation and storage'
Root	at2g33790.1	zn.mfull /zn.s30	Inf	1	1	not.tested	'20.2.99'	'stress.abiotic.unspecified'
Root	at2g33830.2	zn.mfull /zn.s30	-2.08769	0.00116605	0.00460982	one.sided	'17.2.3'	'hormone metabolism.auxin.induced-regulated-responsive-activated'
Root	at2g33840.1	zn.mfull /zn.s30	#NAME?	1	1	not.tested	'29.1.1'	'protein.aa activation.tyrosine-tRNA ligase'
Root	at2g33845.1	zn.mfull /zn.s30	-2.25451	0.0983479	0.190032	two.sided	'27.3.99'	'RNA.regulation of transcription.unclassified'
Root	at2g34040.1	zn.mfull /zn.s30	#NAME?	1	1	not.tested	'33.99'	'development.unspecified'
Root	at2g34300.1	zn.mfull /zn.s30	Inf	1	1	not.tested	'20.2.3'	'stress.abiotic.drought/salt'
Root	at2g34310.1	zn.mfull /zn.s30	Inf	1	1	not.tested	'35.2'	'not assigned.unknown'
Root	at2g34430.1	zn.mfull /zn.s30	Inf	1	1	not.tested	'1.1.1.1'	'PS.lightreaction.photosystem II.LHC-II'
Root	at2g34470.2	zn.mfull /zn.s30	-4.61527	2.6425e-08	2.6459e-07	one.sided	'13.2.2.3'	'amino acid metabolism.degradation.glutamate family.arginine'
Root	at2g34480.1	zn.mfull /zn.s30	1.13122	0.00189588	0.00708217	two.sided	'29.2.1.2.2.518'	'protein.synthesis.ribosomal protein.eukaryotic.60S subunit.L18A'
Root	at2g34560.2	zn.mfull /zn.s30	0.306004	0.0653638	0.138031	two.sided	'31.1'	'cell.organisation'
Root	at2g34585.1	zn.mfull /zn.s30	Inf	1	1	not.tested	'35.2'	'not assigned.unknown'
Root	at2g34630.2	zn.mfull /zn.s30	#NAME?	1	1	not.tested	'16.1.2.8'	'secondary metabolism.isoprenoids.mevalonate pathway.geranyl diphosphate synthase'
Root	at2g34660.1	zn.mfull /zn.s30	Inf	1	1	not.tested	'34.16'	'transport.ABC transporters and multidrug resistance systems'
Root	at2g34680.1	zn.mfull /zn.s30	0.959547	0.532278	0.656138	two.sided	'17.2.3'	'hormone metabolism.auxin.induced-regulated-responsive-activated'
Root	at2g34690.1	zn.mfull /zn.s30	-0.520256	0.238578	0.371398	two.sided	'31.5.1'	'cell.cell death.plants'
Root	at2g34790.1	zn.mfull /zn.s30	#NAME?	1	1	not.tested	'26.8'	'misc.nitrilases, *nitrile lyases, berberine bridge enzymes, reticuline oxidases, troponine reductases'
Root	at2g34970.1	zn.mfull /zn.s30	0.739061	0.675155	0.774376	two.sided	'29.2.3'	'protein.synthesis.initiation'
Root	at2g35010.1	zn.mfull /zn.s30	-5.56328	0.000138042	0.000687403	two.sided	'21.1'	'redox.thioredoxin'
Root	at2g35040.1	zn.mfull /zn.s30	-7.15087	1.93387e-15	5.45141e-14	two.sided	'23.1.2.9'	'nucleotide metabolism.synthesis.purine.AICAR transformylase'
Root	at2g35050.1	zn.mfull /zn.s30	#NAME?	1	1	not.tested	'29.4'	'protein.postranslational modification'
Root	at2g35120.1	zn.mfull /zn.s30	-7.20787	3.57477e-15	9.68828e-14	two.sided	'1.2.4.4'	'PS.photorespiration.glycine cleavage.H protein'
Root	at2g35190.1	zn.mfull /zn.s30	Inf	1	1	not.tested	'31.4'	'cell.vesicle transport'
Root	at2g35240.1	zn.mfull /zn.s30	#NAME?	1	1	not.tested	'33.99'	'development.unspecified'
Root	at2g35390.2	zn.mfull /zn.s30	Inf	1	1	not.tested	'23.1.3'	'nucleotide metabolism.synthesis.PRS-PP'
Root	at2g35490.1	zn.mfull /zn.s30	1.05538	0.0408317	0.0947625	two.sided	'31.1'	'cell.organisation'
Root	at2g35605.1	zn.mfull /zn.s30	1.53958	0.417911	0.554954	two.sided	'35.1'	'not assigned.no ontology'
Root	at2g35610.1	zn.mfull /zn.s30	Inf	1	1	not.tested	'35.2'	'not assigned.unknown'
Root	at2g35630.1	zn.mfull /zn.s30	-0.782814	0.580913	0.697497	one.sided	'31.1'	'cell.organisation'
Root	at2g35690.1	zn.mfull /zn.s30		1	1	not.tested	'11.9.4.2'	'lipid metabolism.lipid degradation.beta-oxidation.acyl CoA DH'
Root	at2g35720.1	zn.mfull /zn.s30	Inf	1	1	not.tested	'20.2.1'	'stress.abiotic.heat'
Root	at2g35736.1	zn.mfull /zn.s30	Inf	1	1	not.tested	'35.2'	'not assigned.unknown'
Root	at2g35780.1	zn.mfull /zn.s30	-1.18055	0.988894	0.993464	two.sided	'29.5.5'	'protein.degradation.serine protease'
Root	at2g35790.1	zn.mfull /zn.s30	Inf	1	1	not.tested	'35.2'	'not assigned.unknown'
Root	at2g35810.1	zn.mfull /zn.s30	-4.53925	6.11261e-06	4.02995e-05	two.sided	'35.2'	'not assigned.unknown'
Root	at2g35840.1	zn.mfull /zn.s30	#NAME?	1	1	not.tested	'2.1.1.2'	'major CHO metabolism.synthesis.sucrose.SPP'
Root	at2g35860.1	zn.mfull /zn.s30	#NAME?	1	1	not.tested	'35.1'	'not assigned.no ontology'
Root	at2g35880.1	zn.mfull /zn.s30	#NAME?	1	1	not.tested	'35.2'	'not assigned.unknown'
Root	at2g35980.1	zn.mfull /zn.s30		1	1	not.tested	'33.99'	'development.unspecified'
Root	at2g36060.2	zn.mfull /zn.s30	-8.15797	4.15053e-23	3.11772e-21	two.sided	'29.5.11.3'	'protein.degradation.ubiquitin.E2'
Root	at2g36070.1	zn.mfull /zn.s30	Inf	1	1	not.tested	'29.3.2'	'protein.targeting.mitochondria'
Root	at2g36100.1	zn.mfull /zn.s30	Inf	1	1	not.tested	'35.1'	'not assigned.no ontology'
Root	at2g36130.1	zn.mfull /zn.s30	-2.0134	0.365487	0.50529	two.sided	'31.3.1'	'cell.cycle.peptidylprolyl isomerase'
Root	at2g36160.1	zn.mfull /zn.s30	0.890192	0.209015	0.336605	one.sided	'29.2.1.2.1.14'	'protein.synthesis.ribosomal protein.eukaryotic.40S subunit.S14'
Root	at2g36230.1	zn.mfull /zn.s30		1	1	not.tested	'13.1.7.3'	'amino acid metabolism.synthesis.histidine.phosphoribosyl-AMP cyclohydrolase'
Root	at2g36250.1	zn.mfull /zn.s30	#NAME?	1	1	not.tested	'31.2'	'cell.division'
Root	at2g36255.1	zn.mfull /zn.s30	#NAME?	1	1	not.tested	'20.1.7.12'	'stress.biotic.PR-proteins.plant defensins'
Root	at2g36290.1	zn.mfull /zn.s30	Inf	1	1	not.tested	'35.1'	'not assigned.no ontology'
Root	at2g36310.1	zn.mfull /zn.s30	#NAME?	1	1	not.tested	'23.2.1.2'	'nucleotide metabolism.degradation.pyrimidine.uridine nucleosidase'
Root	at2g36360.5	zn.mfull /zn.s30	#NAME?	1	1	not.tested	'35.1'	'not assigned.no ontology'
Root	at2g36380.1	zn.mfull /zn.s30	Inf	1	1	not.tested	'34.16'	'transport.ABC transporters and multidrug resistance systems'
Root	at2g36410.1	zn.mfull /zn.s30		1	1	not.tested	'35.2'	'not assigned.unknown'
Root	at2g36430.1	zn.mfull /zn.s30	0.940734	0.394383	0.53308	two.sided	'35.2'	'not assigned.unknown'
Root	at2g36460.1	zn.mfull /zn.s30	-3.35226	0.000668051	0.00281606	one.sided	'4.1.10'	'glycolysis.cytosolic branch.aldolase'
Root	at2g36530.1	zn.mfull /zn.s30	-3.075	7.40212e-27	8.63612e-25	two.sided	'4.1.13'	'glycolysis.cytosolic branch.enolase'
Root	at2g36580.1	zn.mfull /zn.s30	-3.11137	5.26758e-12	9.23568e-11	one.sided	'4.1.14'	'glycolysis.cytosolic branch.pyruvate kinase (PK)'
Root	at2g36810.1	zn.mfull /zn.s30	Inf	1	1	not.tested	'35.2'	'not assigned.unknown'
Root	at2g36830.1	zn.mfull /zn.s30	3.87712	0.344656	0.484725	two.sided	'34.19.2'	'transport.Major Intrinsic Proteins.TIP'
Root	at2g36850.1	zn.mfull /zn.s30	Inf	1	1	not.tested	'3.6'	'minor CHO metabolism.callose'
Root	at2g36880.1	zn.mfull /zn.s30	-4.43334	3.72086e-22	2.48468e-20	one.sided	'13.1.3.4'	'amino acid metabolism.synthesis.aspartate family.methionine'
Root	at2g36885.1	zn.mfull /zn.s30	Inf	1	1	not.tested	'35.2'	'not assigned.unknown'
Root	at2g36900.1	zn.mfull /zn.s30	Inf	1	1	not.tested	'31.4'	'cell.vesicle transport'
Root	at2g36910.1	zn.mfull /zn.s30		1	1	not.tested	'34.16'	'transport.ABC transporters and multidrug resistance systems'
Root	at2g37020.2	zn.mfull /zn.s30	#NAME?	1	1	not.tested	'35.1'	'not assigned.no ontology'
Root	at2g37040.1	zn.mfull /zn.s30	-3.05444	9.10969e-10	1.14632e-08	two.sided	'16.2.1.1'	'secondary metabolism.phenylpropanoids.lignin biosynthesis.PAL'
Root	at2g37050.3	zn.mfull /zn.s30	Inf	1	1	not.tested	'30.2.1'	'signalling.receptor kinases.leucine rich repeat I'
Root	at2g37080.1	zn.mfull /zn.s30	#NAME?	1	1	not.tested	'31.1'	'cell.organisation'
Root	at2g37130.1	zn.mfull /zn.s30	-2.6784	9.42222e-05	0.00048718	one.sided	'26.12'	'misc.peroxidases'
Root	at2g37170.1	zn.mfull /zn.s30	1.52044	0.192845	0.317132	two.sided	'34.19.1'	'transport.Major Intrinsic Proteins.PIP'
Root	at2g37180.1	zn.mfull /zn.s30	Inf	1	1	not.tested	'34.19.1'	'transport.Major Intrinsic Proteins.PIP'
Root	at2g37220.1	zn.mfull /zn.s30	#NAME?	1	1	not.tested	'27.4'	'RNA.RNA binding'
Root	at2g37230.1	zn.mfull /zn.s30	1.08319	0.285908	0.423634	two.sided	'35.1.5'	'not assigned.no ontology.pentatricopeptide (PPR) repeat-containing protein'
Root	at2g37270.1	zn.mfull /zn.s30	0.11836	0.0268327	0.0672826	two.sided	'29.2.1.2.1.5'	'protein.synthesis.ribosomal protein.eukaryotic.40S subunit.S5'
Root	at2g37340.1	zn.mfull /zn.s30	#NAME?	1	1	not.tested	'27.1.1'	'RNA.processing.splicing'
Root	at2g37360.1	zn.mfull /zn.s30		1	1	not.tested	'34.16'	'transport.ABC transporters and multidrug resistance systems'
Root	at2g37400.1	zn.mfull /zn.s30	Inf	1	1	not.tested	'35.1'	'not assigned.no ontology'
Root	at2g37410.1	zn.mfull /zn.s30	Inf	1	1	not.tested	'29.3.2'	'protein.targeting.mitochondria'
Root	at2g37500.1	zn.mfull /zn.s30	#NAME?	1	1	not.tested	'13.1.2.3.2'	'amino acid metabolism.synthesis.glutamate family.arginine.acetylglutamate kinase'
Root	at2g37550.1	zn.mfull /zn.s30	#NAME?	1	1	not.tested	'29.4'	'protein.postranslational modification'
Root	at2g37620.1	zn.mfull /zn.s30	-3.72472	2.38095e-06	1.70182e-05	two.sided	'31.1'	'cell.organisation'
Root	at2g37660.1	zn.mfull /zn.s30	#NAME?	1	1	not.tested	'35.2'	'not assigned.unknown'
Root	at2g37690.1	zn.mfull /zn.s30	-3.20807	0.00339811	0.0117582	two.sided	'23.1.2.6'	'nucleotide metabolism.synthesis.purine.AIR carboxylase'
Root	at2g37710.1	zn.mfull /zn.s30		1	1	not.tested	'30.2.99'	'signalling.receptor kinases.misc'
Root	at2g37760.2	zn.mfull /zn.s30	#NAME?	1	1	not.tested	'3.5'	'minor CHO metabolism.others'
Root	at2g37790.1	zn.mfull /zn.s30	#NAME?	1	1	not.tested	'3.5'	'minor CHO metabolism.others'
Root	at2g37860.3	zn.mfull /zn.s30	Inf	1	1	not.tested	'33.99'	'development.unspecified'
Root	at2g37940.1	zn.mfull /zn.s30	Inf	1	1	not.tested	'35.2'	'not assigned.unknown'
Root	at2g37970.1	zn.mfull /zn.s30		1	1	not.tested	'35.1'	'not assigned.no ontology'
Root	at2g38000.1	zn.mfull /zn.s30	Inf	1	1	not.tested	'29.6'	'protein.folding'
Root	at2g38020.1	zn.mfull /zn.s30	3.23114	0.000396809	0.00177152	two.sided	'29.3.4.3'	'protein.targeting.secretory pathway.vacuole'
Root	at2g38040.1	zn.mfull /zn.s30	1.89226	6.37991e-11	9.53004e-10	two.sided	'11.1.1.2.1'	'lipid metabolism.FA synthesis and FA elongation.Acetyl CoA Carboxylation.heteromeric Complex.alpha Carboxyltransferase'
Root	at2g38050.1	zn.mfull /zn.s30	Inf	1	1	not.tested	'17.3.1.1.1'	'hormone metabolism.brassinosteroid.synthesis-degradation.BRs.DET2'
Root	at2g38170.3	zn.mfull /zn.s30		1	1	not.tested	'34.21'	'transport.calcium'
Root	at2g38270.1	zn.mfull /zn.s30	#NAME?	1	1	not.tested	'34.21'	'transport.calcium'
Root	at2g38280.1	zn.mfull /zn.s30	Inf	1	1	not.tested	'23.2'	'nucleotide metabolism.degradation'
Root	at2g38290.1	zn.mfull /zn.s30	Inf	1	1	not.tested	'34.5'	'transport.ammonium'
Root	at2g38360.1	zn.mfull /zn.s30	Inf	1	1	not.tested	'31.4'	'cell.vesicle transport'
Root	at2g38380.1	zn.mfull /zn.s30	-3.7097	2.91445e-08	2.8985e-07	two.sided	'26.12'	'misc.peroxidases'
Root	at2g38390.1	zn.mfull /zn.s30	-3.86592	9.81438e-08	8.90216e-07	two.sided	'26.12'	'misc.peroxidases'
Root	at2g38400.2	zn.mfull /zn.s30	#NAME?	1	1	not.tested	'13.1.1.3.11'	'amino acid metabolism.synthesis.central amino acid metabolism.alanine.alanine-glyoxylate aminotransferase'
Root	at2g38410.1	zn.mfull /zn.s30	-3.26658	0.118306	0.2194	one.sided	'31.4'	'cell.vesicle transport'
Root	at2g38550.1	zn.mfull /zn.s30	Inf	1	1	not.tested	'35.2'	'not assigned.unknown'
Root	at2g38650.1	zn.mfull /zn.s30	Inf	1	1	not.tested	'26.2'	'misc.UDP glucosyl and glucoronyl transferases'
Root	at2g38670.1	zn.mfull /zn.s30	Inf	1	1	not.tested	'31.2'	'cell.division'
Root	at2g38700.1	zn.mfull /zn.s30	-4.39116	7.50436e-22	4.81366e-20	two.sided	'16.1.2.6'	'secondary metabolism.isoprenoids.mevalonate pathway.mevalonate diphosphate decarboxylase'
Root	at2g38710.1	zn.mfull /zn.s30	#NAME?	1	1	not.tested	'35.1'	'not assigned.no ontology'
Root	at2g38730.1	zn.mfull /zn.s30	-1.43241	0.460371	0.592891	two.sided	'31.3.1'	'cell.cycle.peptidylprolyl isomerase'
Root	at2g38740.1	zn.mfull /zn.s30	#NAME?	1	1	not.tested	'35.1'	'not assigned.no ontology'
Root	at2g38750.1	zn.mfull /zn.s30	Inf	1	1	not.tested	'31.1'	'cell.organisation'
Root	at2g38770.1	zn.mfull /zn.s30	2.40159	0.0706478	0.146781	two.sided	'35.2'	'not assigned.unknown'
Root	at2g38840.1	zn.mfull /zn.s30	Inf	1	1	not.tested	'30.5'	'signalling.G-proteins'
Root	at2g38860.2	zn.mfull /zn.s30	#NAME?	1	1	not.tested	'33.99'	'development.unspecified'
Root	at2g38870.1	zn.mfull /zn.s30		1	1	not.tested	'20.1'	'stress.biotic'
Root	at2g38960.3	zn.mfull /zn.s30		1	1	not.tested	'29.3.4.1'	'protein.targeting.secretory pathway.ER'
Root	at2g39020.1	zn.mfull /zn.s30	-6.5222	9.08905e-09	9.76148e-08	two.sided	'26.24'	'misc.GCN5-related N-acetyltransferase'
Root	at2g39080.1	zn.mfull /zn.s30	#NAME?	1	1	not.tested	'35.2'	'not assigned.unknown'
Root	at2g39130.1	zn.mfull /zn.s30	Inf	1	1	not.tested	'34.3'	'transport.amino acids'
Root	at2g39200.1	zn.mfull /zn.s30	Inf	1	1	not.tested	'20.1.3.1'	'stress.biotic.signalling.MLO-like'
Root	at2g39260.1	zn.mfull /zn.s30	0.689989	0.0451091	0.102702	two.sided	'29.2.99'	'protein.synthesis.misc'
Root	at2g39290.1	zn.mfull /zn.s30	Inf	1	1	not.tested	'11.3'	'lipid metabolism.Phospholipid synthesis'
Root	at2g39310.1	zn.mfull /zn.s30	-2.37821	8.81472e-06	5.64014e-05	one.sided	'26.16'	'misc.myrosinases-lectin-jacalin'
Root	at2g39400.1	zn.mfull /zn.s30		1	1	not.tested	'11.9.2.2'	'lipid metabolism.lipid degradation.lipases.acylglycerol lipase'
Root	at2g39410.2	zn.mfull /zn.s30		1	1	not.tested	'35.1'	'not assigned.no ontology'
Root	at2g39420.1	zn.mfull /zn.s30	Inf	1	1	not.tested	'35.1'	'not assigned.no ontology'
Root	at2g39430.1	zn.mfull /zn.s30	Inf	1	1	not.tested	'20.1.7'	'stress.biotic.PR-proteins'
Root	at2g39460.1	zn.mfull /zn.s30	0.702774	0.0255605	0.06468	one.sided	'29.2.1.2.2.523'	'protein.synthesis.ribosomal protein.eukaryotic.60S subunit.L23A'
Root	at2g39480.1	zn.mfull /zn.s30	Inf	1	1	not.tested	'34.16'	'transport.ABC transporters and multidrug resistance systems'
Root	at2g39518.1	zn.mfull /zn.s30	Inf	1	1	not.tested	'35.1'	'not assigned.no ontology'
Root	at2g39530.1	zn.mfull /zn.s30	Inf	1	1	not.tested	'35.1'	'not assigned.no ontology'
Root	at2g39580.1	zn.mfull /zn.s30	-0.527406	0.902456	0.938689	two.sided	'35.2'	'not assigned.unknown'
Root	at2g39630.1	zn.mfull /zn.s30	Inf	1	1	not.tested	'26.2'	'misc.UDP glucosyl and glucoronyl transferases'
Root	at2g39730.1	zn.mfull /zn.s30		1	1	not.tested	'1.3.13'	'PS.calvin cycle.rubisco interacting'
Root	at2g39770.1	zn.mfull /zn.s30	#NAME?	1	1	not.tested	'10.1.1.1'	'cell wall.precursor synthesis.NDP sugar pyrophosphorylase.GDP mannose'
Root	at2g39780.1	zn.mfull /zn.s30	-2.1564	0.0927467	0.181638	two.sided	'27.1.19'	'RNA.processing.ribonucleases'
Root	at2g39795.1	zn.mfull /zn.s30	#NAME?	1	1	not.tested	'35.1'	'not assigned.no ontology'
Root	at2g39900.1	zn.mfull /zn.s30	0.404276	0.252842	0.387326	two.sided	'33.99'	'development.unspecified'
Root	at2g39940.1	zn.mfull /zn.s30	#NAME?	1	1	not.tested	'29.5.11.4.3.2'	'protein.degradation.ubiquitin.E3.SCF.FBOX'
Root	at2g39960.1	zn.mfull /zn.s30	Inf	1	1	not.tested	'29.3.4.1'	'protein.targeting.secretory pathway.ER'
Root	at2g39970.1	zn.mfull /zn.s30	Inf	1	1	not.tested	'34.17'	'transport.peroxisomes'
Root	at2g39990.1	zn.mfull /zn.s30	-1.19361	0.319293	0.458875	one.sided	'29.5.11.20'	'protein.degradation.ubiquitin.proteasom'
Root	at2g40060.1	zn.mfull /zn.s30	1.57923	0.00498705	0.016395	two.sided	'35.2'	'not assigned.unknown'
Root	at2g40280.1	zn.mfull /zn.s30		1	1	not.tested	'20.2.3'	'stress.abiotic.drought/salt'
Root	at2g40290.1	zn.mfull /zn.s30	0.119443	0.152178	0.265742	two.sided	'29.2.3'	'protein.synthesis.initiation'
Root	at2g40300.1	zn.mfull /zn.s30	1.30325	0.0108025	0.0316438	one.sided	'15.2'	'metal handling.binding, chelation and storage'
Root	at2g40316.1	zn.mfull /zn.s30		1	1	not.tested	'35.2'	'not assigned.unknown'
Root	at2g40360.1	zn.mfull /zn.s30		1	1	not.tested	'29.2.2.3.4'	'protein.synthesis.ribosome biogenesis.Pre-rRNA processing and modifications.WD-repeat proteins'
Root	at2g40380.1	zn.mfull /zn.s30	Inf	1	1	not.tested	'31.4'	'cell.vesicle transport'
Root	at2g40410.2	zn.mfull /zn.s30	Inf	1	1	not.tested	'35.1'	'not assigned.no ontology'
Root	at2g40420.1	zn.mfull /zn.s30	Inf	1	1	not.tested	'34.3'	'transport.amino acids'
Root	at2g40490.1	zn.mfull /zn.s30	#NAME?	1	1	not.tested	'19.7'	'tetrapyrrole synthesis.uroporphyrinogen decarboxylase'
Root	at2g40590.1	zn.mfull /zn.s30	0.26762	0.834384	0.891944	two.sided	'29.2.1.2.1.26'	'protein.synthesis.ribosomal protein.eukaryotic.40S subunit.S26'
Root	at2g40600.1	zn.mfull /zn.s30	#NAME?	1	1	not.tested	'35.1'	'not assigned.no ontology'
Root	at2g40650.1	zn.mfull /zn.s30	1.95145	0.0231454	0.0596109	one.sided	'27.1'	'RNA.processing'
Root	at2g40660.1	zn.mfull /zn.s30	-0.437137	0.462968	0.595188	two.sided	'29.1'	'protein.aa activation'
Root	at2g40730.1	zn.mfull /zn.s30	-2.75701	0.197253	0.322484	two.sided	'29.4'	'protein.postranslational modification'
Root	at2g40765.1	zn.mfull /zn.s30	Inf	1	1	not.tested	'35.2'	'not assigned.unknown'
Root	at2g40800.1	zn.mfull /zn.s30	Inf	1	1	not.tested	'35.2'	'not assigned.unknown'
Root	at2g40840.1	zn.mfull /zn.s30	-4.70256	5.7956e-05	0.000313692	one.sided	'2.2.2.4'	'major CHO metabolism.degradation.starch.D enzyme'
Root	at2g40890.1	zn.mfull /zn.s30	Inf	1	1	not.tested	'16.2.1.5'	'secondary metabolism.phenylpropanoids.lignin biosynthesis.C3H'
Root	at2g40980.1	zn.mfull /zn.s30	Inf	1	1	not.tested	'35.2'	'not assigned.unknown'
Root	at2g41100.1	zn.mfull /zn.s30		1	1	not.tested	'30.3'	'signalling.calcium'
Root	at2g41160.1	zn.mfull /zn.s30	Inf	1	1	not.tested	'29.5.11'	'protein.degradation.ubiquitin'
Root	at2g41220.1	zn.mfull /zn.s30	-4.36609	2.50816e-17	9.036e-16	two.sided	'12.2.1.1'	'N-metabolism.ammonia metabolism.glutamate synthase.ferredoxin dependent'
Root	at2g41300.1	zn.mfull /zn.s30	Inf	1	1	not.tested	'16.4.1'	'secondary metabolism.N misc.alkaloid-like'
Root	at2g41430.1	zn.mfull /zn.s30	1.41865	0.285021	0.422669	two.sided	'20.2.3'	'stress.abiotic.drought/salt'
Root	at2g41475.1	zn.mfull /zn.s30	-0.456903	0.550537	0.672028	two.sided	'33.99'	'development.unspecified'
Root	at2g41490.1	zn.mfull /zn.s30	Inf	1	1	not.tested	'29.7'	'protein.glycosylation'
Root	at2g41530.1	zn.mfull /zn.s30	-5.00961	1.44315e-07	1.27468e-06	two.sided	'25'	'C1-metabolism'
Root	at2g41560.1	zn.mfull /zn.s30	Inf	1	1	not.tested	'30.3'	'signalling.calcium'
Root	at2g41600.5	zn.mfull /zn.s30	Inf	1	1	not.tested	'35.2'	'not assigned.unknown'
Root	at2g41620.1	zn.mfull /zn.s30	Inf	1	1	not.tested	'29.3.1'	'protein.targeting.nucleus'
Root	at2g41630.1	zn.mfull /zn.s30	1.66935	0.206079	0.333139	one.sided	'27.2'	'RNA.transcription'
Root	at2g41740.1	zn.mfull /zn.s30	-3.81646	2.43546e-12	4.48689e-11	two.sided	'31.1'	'cell.organisation'
Root	at2g41770.1	zn.mfull /zn.s30	Inf	1	1	not.tested	'35.2'	'not assigned.unknown'
Root	at2g41790.1	zn.mfull /zn.s30	-5.20251	2.60229e-10	3.56162e-09	one.sided	'29.5.7'	'protein.degradation.metalloprotease'
Root	at2g41800.1	zn.mfull /zn.s30	1.614	0.926701	0.954575	one.sided	'35.2'	'not assigned.unknown'
Root	at2g41840.1	zn.mfull /zn.s30	-1.114	0.0110476	0.0322404	two.sided	'29.2.1.2.1.2'	'protein.synthesis.ribosomal protein.eukaryotic.40S subunit.S2'
Root	at2g41970.1	zn.mfull /zn.s30	Inf	1	1	not.tested	'29.4.1.58'	'protein.postranslational modification.kinase.receptor like cytoplasmatic kinase VIII'
Root	at2g42010.1	zn.mfull /zn.s30	Inf	1	1	not.tested	'11.9.3.1'	'lipid metabolism.lipid degradation.lysophospholipases.phospholipase D'
Root	at2g42210.2	zn.mfull /zn.s30	Inf	1	1	not.tested	'29.3.2'	'protein.targeting.mitochondria'
Root	at2g42230.2	zn.mfull /zn.s30		1	1	not.tested	'31.1'	'cell.organisation'
Root	at2g42250.1	zn.mfull /zn.s30	Inf	1	1	not.tested	'26.10'	'misc.cytochrome P450'
Root	at2g42490.1	zn.mfull /zn.s30	0.898454	0.000825358	0.00339582	one.sided	'26.7'	'misc.oxidases - copper, flavone etc'
Root	at2g42500.1	zn.mfull /zn.s30	#NAME?	1	1	not.tested	'29.4'	'protein.postranslational modification'
Root	at2g42520.1	zn.mfull /zn.s30	3.35717	1.56848e-06	1.15743e-05	two.sided	'27.1.2'	'RNA.processing.RNA helicase'
Root	at2g42570.1	zn.mfull /zn.s30	Inf	1	1	not.tested	'35.2'	'not assigned.unknown'
Root	at2g42590.3	zn.mfull /zn.s30	-3.59619	1.0116e-11	1.69888e-10	two.sided	'30.7'	'signalling.14-3-3 proteins'
Root	at2g42600.2	zn.mfull /zn.s30	#NAME?	1	1	not.tested	'4.1.15'	'glycolysis.cytosolic branch.phospho-enol-pyruvate carboxylase (PEPC)'
Root	at2g42680.1	zn.mfull /zn.s30	#NAME?	1	1	not.tested	'17.5.3'	'hormone metabolism.ethylene.induced-regulated-responsive-activated'
Root	at2g42690.1	zn.mfull /zn.s30		1	1	not.tested	'11.9.2'	'lipid metabolism.lipid degradation.lipases'
Root	at2g42710.1	zn.mfull /zn.s30	#NAME?	1	1	not.tested	'29.2.1.1.3.2.1'	'protein.synthesis.ribosomal protein.prokaryotic.unknown organellar.50S subunit.L1'
Root	at2g42740.1	zn.mfull /zn.s30	0.605416	0.63497	0.742546	one.sided	'29.2.1.2.2.16'	'protein.synthesis.ribosomal protein.eukaryotic.60S subunit.L16'
Root	at2g42770.1	zn.mfull /zn.s30	Inf	1	1	not.tested	'35.1'	'not assigned.no ontology'
Root	at2g42790.1	zn.mfull /zn.s30	-2.07401	0.131782	0.238306	two.sided	'6.1'	'gluconeogenesis / glyoxylate cycle.citrate synthase'
Root	at2g42810.2	zn.mfull /zn.s30	-3.17624	0.000846169	0.00347064	two.sided	'29.4'	'protein.postranslational modification'
Root	at2g42910.1	zn.mfull /zn.s30	-5.4225	7.2541e-06	4.71554e-05	two.sided	'23.1.3'	'nucleotide metabolism.synthesis.PRS-PP'
Root	at2g43070.1	zn.mfull /zn.s30	Inf	1	1	not.tested	'29.5.4'	'protein.degradation.aspartate protease'
Root	at2g43080.1	zn.mfull /zn.s30	Inf	1	1	not.tested	'26.7'	'misc.oxidases - copper, flavone etc'
Root	at2g43090.1	zn.mfull /zn.s30	-8.07927	7.70333e-14	1.7528e-12	two.sided	'35.1.23'	'not assigned.no ontology.aconitase C-terminal domain-containing protein'
Root	at2g43100.1	zn.mfull /zn.s30	-4.83034	0.010543	0.0310001	two.sided	'16.5.1.1.1.4'	'secondary metabolism.sulfur-containing.glucosinolates.synthesis.aliphatic.methylthioalkylmalate isomerase small subunit (MAM-IS)'
Root	at2g43120.1	zn.mfull /zn.s30	#NAME?	1	1	not.tested	'35.1'	'not assigned.no ontology'
Root	at2g43130.1	zn.mfull /zn.s30	Inf	1	1	not.tested	'30.5'	'signalling.G-proteins'
Root	at2g43160.3	zn.mfull /zn.s30	1.88005	0.226067	0.356792	one.sided	'35.1.21'	'not assigned.no ontology.epsin N-terminal homology (ENTH) domain-containing protein'
Root	at2g43210.1	zn.mfull /zn.s30	#NAME?	1	1	not.tested	'29.5'	'protein.degradation'
Root	at2g43320.1	zn.mfull /zn.s30		1	1	not.tested	'35.2'	'not assigned.unknown'
Root	at2g43330.1	zn.mfull /zn.s30	Inf	1	1	not.tested	'34.2'	'transport.sugars'
Root	at2g43350.1	zn.mfull /zn.s30	Inf	1	1	not.tested	'21.2'	'redox.ascorbate and glutathione'
Root	at2g43360.1	zn.mfull /zn.s30	-3.83805	0.000924933	0.00375662	two.sided	'18.6.1'	'Co-factor and vitamine metabolism.biotin.biotin synthase'
Root	at2g43400.1	zn.mfull /zn.s30	Inf	1	1	not.tested	'9.3'	'mitochondrial electron transport / ATP synthesis.electron transfer flavoprotein'
Root	at2g43420.1	zn.mfull /zn.s30		1	1	not.tested	'11.8.4'	'lipid metabolism.'exotics' (steroids, squalene etc).3-beta hydroxysteroid dehydrogenase/isomerase'
Root	at2g43460.1	zn.mfull /zn.s30	0.622503	0.000932155	0.00378237	two.sided	'29.2.1.2.2.38'	'protein.synthesis.ribosomal protein.eukaryotic.60S subunit.L38'
Root	at2g43535.1	zn.mfull /zn.s30	#NAME?	1	1	not.tested	'20.1.7.6.1'	'stress.biotic.PR-proteins.proteinase inhibitors.trypsin inhibitor'
Root	at2g43570.1	zn.mfull /zn.s30	-2.85513	0.0723081	0.149453	two.sided	'20.1'	'stress.biotic'
Root	at2g43590.1	zn.mfull /zn.s30	Inf	1	1	not.tested	'20.1'	'stress.biotic'
Root	at2g43610.1	zn.mfull /zn.s30	0.0602872	0.515255	0.64113	two.sided	'20.1'	'stress.biotic'
Root	at2g43630.1	zn.mfull /zn.s30		1	1	not.tested	'35.2'	'not assigned.unknown'
Root	at2g43640.1	zn.mfull /zn.s30	-2.8843	0.391941	0.530665	two.sided	'29.3.4.99'	'protein.targeting.secretory pathway.unspecified'
Root	at2g43680.1	zn.mfull /zn.s30		1	1	not.tested	'30.3'	'signalling.calcium'
Root	at2g43710.2	zn.mfull /zn.s30	#NAME?	1	1	not.tested	'11.1.15'	'lipid metabolism.FA synthesis and FA elongation.ACP desaturase'
Root	at2g43750.1	zn.mfull /zn.s30	-6.76543	1.91153e-21	1.16523e-19	two.sided	'13.1.5.3.1'	'amino acid metabolism.synthesis.serine-glycine-cysteine group.cysteine.OASTL'
Root	at2g43760.1	zn.mfull /zn.s30	-5.07046	1.16634e-06	8.8146e-06	two.sided	'18.1'	'Co-factor and vitamine metabolism.molybdenum cofactor'
Root	at2g43770.1	zn.mfull /zn.s30	-0.372438	0.069146	0.144316	two.sided	'35.1'	'not assigned.no ontology'
Root	at2g43780.1	zn.mfull /zn.s30	Inf	1	1	not.tested	'35.2'	'not assigned.unknown'
Root	at2g43790.1	zn.mfull /zn.s30	-4.94743	0.000255905	0.00119944	two.sided	'30.6'	'signalling.MAP kinases'
Root	at2g43810.1	zn.mfull /zn.s30	#NAME?	1	1	not.tested	'27.1'	'RNA.processing'
Root	at2g43820.1	zn.mfull /zn.s30	-5.42955	3.90859e-06	2.67672e-05	two.sided	'17.8.1.1.5'	'hormone metabolism.salicylic acid.synthesis-degradation.synthesis.SA glucosyltransferase ester and ether bond making SGE, SAG'
Root	at2g43910.2	zn.mfull /zn.s30	-6.3992	4.43018e-14	1.04192e-12	two.sided	'13.1.3.4.13'	'amino acid metabolism.synthesis.aspartate family.methionine.methionine S-methyltransferase'
Root	at2g43920.1	zn.mfull /zn.s30		1	1	not.tested	'13.1.3.4.13'	'amino acid metabolism.synthesis.aspartate family.methionine.methionine S-methyltransferase'
Root	at2g43940.1	zn.mfull /zn.s30	#NAME?	1	1	not.tested	'13.1.3.4.13'	'amino acid metabolism.synthesis.aspartate family.methionine.methionine S-methyltransferase'
Root	at2g43945.1	zn.mfull /zn.s30	#NAME?	1	1	not.tested	'35.2'	'not assigned.unknown'
Root	at2g43950.1	zn.mfull /zn.s30	Inf	1	1	not.tested	'35.2'	'not assigned.unknown'
Root	at2g43970.1	zn.mfull /zn.s30		1	1	not.tested	'35.1'	'not assigned.no ontology'
Root	at2g43980.1	zn.mfull /zn.s30	#NAME?	1	1	not.tested	'30.4.5'	'signalling.phosphinositides.inositol-1,3,4-trisphosphate 5/6-kinase'
Root	at2g44040.1	zn.mfull /zn.s30	#NAME?	1	1	not.tested	'13.1.3.5.2'	'amino acid metabolism.synthesis.aspartate family.lysine.dihydrodipicolinate reductase'
Root	at2g44050.1	zn.mfull /zn.s30	-2.95748	0.000216609	0.00103304	two.sided	'18.3.2'	'Co-factor and vitamine metabolism.riboflavin.riboflavin synthase'
Root	at2g44060.1	zn.mfull /zn.s30	-2.43121	4.80487e-08	4.59385e-07	two.sided	'33.2'	'development.late embryogenesis abundant'
Root	at2g44100.1	zn.mfull /zn.s30	-3.18051	2.66705e-09	3.12701e-08	two.sided	'30.5'	'signalling.G-proteins'
Root	at2g44120.2	zn.mfull /zn.s30	1.28794	6.74483e-07	5.31815e-06	one.sided	'29.2.1.2.2.7'	'protein.synthesis.ribosomal protein.eukaryotic.60S subunit.L7'
Root	at2g44160.1	zn.mfull /zn.s30	-4.11654	2.1051e-32	4.60943e-30	two.sided	'25.6'	'C1-metabolism.methylenetetrahydrofolate reductase'
Root	at2g44220.1	zn.mfull /zn.s30	Inf	1	1	not.tested	'35.2'	'not assigned.unknown'
Root	at2g44300.1	zn.mfull /zn.s30	#NAME?	1	1	not.tested	'11.6'	'lipid metabolism.lipid transfer proteins etc'
Root	at2g44310.1	zn.mfull /zn.s30	#NAME?	1	1	not.tested	'30.3'	'signalling.calcium'
Root	at2g44350.2	zn.mfull /zn.s30	-4.53386	4.48778e-15	1.2009e-13	two.sided	'8.1.2'	'TCA / org transformation.TCA.CS'
Root	at2g44380.1	zn.mfull /zn.s30	Inf	1	1	not.tested	'35.1.26'	'not assigned.no ontology.DC1 domain containing protein'
Root	at2g44450.1	zn.mfull /zn.s30	-0.583093	1	1	not.tested	'26.3'	'misc.gluco-, galacto- and mannosidases'
Root	at2g44490.1	zn.mfull /zn.s30	-1.4071	0.383452	0.522499	two.sided	'16.5.1.3.1'	'secondary metabolism.sulfur-containing.glucosinolates.degradation.myrosinase'
Root	at2g44525.1	zn.mfull /zn.s30	2.80177	0.243055	0.376512	two.sided	'35.2'	'not assigned.unknown'
Root	at2g44530.1	zn.mfull /zn.s30	3.29724	0.0266268	0.0668683	two.sided	'23.1.3'	'nucleotide metabolism.synthesis.PRS-PP'
Root	at2g44610.1	zn.mfull /zn.s30	3.43762	1.4702e-06	1.09032e-05	two.sided	'30.5'	'signalling.G-proteins'
Root	at2g44640.1	zn.mfull /zn.s30	Inf	1	1	not.tested	'35.2'	'not assigned.unknown'
Root	at2g44650.1	zn.mfull /zn.s30	#NAME?	1	1	not.tested	'29.6'	'protein.folding'
Root	at2g44790.1	zn.mfull /zn.s30	0.341072	0.354339	0.494379	two.sided	'26.19'	'misc.plastocyanin-like'
Root	at2g44870.1	zn.mfull /zn.s30		1	1	not.tested	'35.2'	'not assigned.unknown'
Root	at2g45000.1	zn.mfull /zn.s30	Inf	1	1	not.tested	'35.2'	'not assigned.unknown'
Root	at2g45010.1	zn.mfull /zn.s30	Inf	1	1	not.tested	'35.1'	'not assigned.no ontology'
Root	at2g45030.1	zn.mfull /zn.s30	#NAME?	1	1	not.tested	'29.2.4'	'protein.synthesis.elongation'
Root	at2g45060.1	zn.mfull /zn.s30	Inf	1	1	not.tested	'35.2'	'not assigned.unknown'
Root	at2g45070.1	zn.mfull /zn.s30	Inf	1	1	not.tested	'29.3.4.99'	'protein.targeting.secretory pathway.unspecified'
Root	at2g45140.1	zn.mfull /zn.s30	Inf	1	1	not.tested	'29.3.4.1'	'protein.targeting.secretory pathway.ER'
Root	at2g45200.2	zn.mfull /zn.s30	Inf	1	1	not.tested	'31.4'	'cell.vesicle transport'
Root	at2g45220.1	zn.mfull /zn.s30	0.143	0.069187	0.144389	two.sided	'10.8.99'	'cell wall.pectin*esterases.misc'
Root	at2g45240.1	zn.mfull /zn.s30	#NAME?	1	1	not.tested	'29.5.7'	'protein.degradation.metalloprotease'
Root	at2g45290.1	zn.mfull /zn.s30	#NAME?	1	1	not.tested	'1.3.8'	'PS.calvin cycle.transketolase'
Root	at2g45300.1	zn.mfull /zn.s30	#NAME?	1	1	not.tested	'13.1.6.1.6'	'amino acid metabolism.synthesis.aromatic aa.chorismate.5-enolpyruvylshikimate-3-phosphate synthase'
Root	at2g45330.1	zn.mfull /zn.s30	#NAME?	1	1	not.tested	'33.99'	'development.unspecified'
Root	at2g45440.1	zn.mfull /zn.s30	#NAME?	1	1	not.tested	'13.1.3.5.1'	'amino acid metabolism.synthesis.aspartate family.lysine.dihydrodipicolinate synthase'
Root	at2g45470.1	zn.mfull /zn.s30	-0.0692171	0.295632	0.4339	two.sided	'10.5.1.1'	'cell wall.cell wall proteins.AGPs.AGP'
Root	at2g45510.1	zn.mfull /zn.s30	Inf	1	1	not.tested	'26.10'	'misc.cytochrome P450'
Root	at2g45540.2	zn.mfull /zn.s30	-2.31815	0.0831883	0.166801	two.sided	'35.1'	'not assigned.no ontology'
Root	at2g45640.1	zn.mfull /zn.s30	#NAME?	1	1	not.tested	'27.3.99'	'RNA.regulation of transcription.unclassified'
Root	at2g45730.1	zn.mfull /zn.s30	#NAME?	1	1	not.tested	'29.2.3'	'protein.synthesis.initiation'
Root	at2g45740.1	zn.mfull /zn.s30	Inf	1	1	not.tested	'29.3.5'	'protein.targeting.peroxisomes'
Root	at2g45790.1	zn.mfull /zn.s30	-4.69579	2.98607e-08	2.96305e-07	two.sided	'10.1.21'	'cell wall.precursor synthesis.phosphomannomutase'
Root	at2g45810.1	zn.mfull /zn.s30	-1.63674	0.370483	0.510014	two.sided	'28.1'	'DNA.synthesis/chromatin structure'
Root	at2g45820.1	zn.mfull /zn.s30	6.34951	2.1649e-11	3.4724e-10	two.sided	'27.3.67'	'RNA.regulation of transcription.putative transcription regulator'
Root	at2g45960.3	zn.mfull /zn.s30	7.99065	1.58982e-08	1.65078e-07	two.sided	'34.19.1'	'transport.Major Intrinsic Proteins.PIP'
Root	at2g45990.1	zn.mfull /zn.s30	#NAME?	1	1	not.tested	'35.2'	'not assigned.unknown'
Root	at2g46090.1	zn.mfull /zn.s30	Inf	1	1	not.tested	'11.3'	'lipid metabolism.Phospholipid synthesis'
Root	at2g46140.1	zn.mfull /zn.s30	-3.35103	0.000344434	0.00156233	two.sided	'33.2'	'development.late embryogenesis abundant'
Root	at2g46170.1	zn.mfull /zn.s30	Inf	1	1	not.tested	'35.1'	'not assigned.no ontology'
Root	at2g46280.1	zn.mfull /zn.s30	-0.533362	0.00723126	0.0225643	two.sided	'17.3.2.99'	'hormone metabolism.brassinosteroid.signal transduction.other'
Root	at2g46370.4	zn.mfull /zn.s30	-4.80695	2.17366e-07	1.86545e-06	two.sided	'17.2.3'	'hormone metabolism.auxin.induced-regulated-responsive-activated'
Root	at2g46390.1	zn.mfull /zn.s30		2.17366e-07	1.86545e-06	two.sided	'35.2'	'not assigned.unknown'
Root	at2g46470.1	zn.mfull /zn.s30	Inf	1	1	not.tested	'29.3.2'	'protein.targeting.mitochondria'
Root	at2g46505.1	zn.mfull /zn.s30	Inf	1	1	not.tested	'8.1.7'	'TCA / org transformation.TCA.succinate dehydrogenase'
Root	at2g46520.1	zn.mfull /zn.s30	-2.62905	1.49233e-12	2.83901e-11	two.sided	'29.3.1'	'protein.targeting.nucleus'
Root	at2g46540.1	zn.mfull /zn.s30	Inf	1	1	not.tested	'35.2'	'not assigned.unknown'
Root	at2g46650.1	zn.mfull /zn.s30	Inf	1	1	not.tested	'21.2'	'redox.ascorbate and glutathione'
Root	at2g46750.1	zn.mfull /zn.s30		1	1	not.tested	'35.1'	'not assigned.no ontology'
Root	at2g46760.1	zn.mfull /zn.s30		1	1	not.tested	'35.1'	'not assigned.no ontology'
Root	at2g46780.1	zn.mfull /zn.s30	#NAME?	1	1	not.tested	'27.4'	'RNA.RNA binding'
Root	at2g46800.1	zn.mfull /zn.s30	Inf	1	1	not.tested	'34.12'	'transport.metal'
Root	at2g46860.1	zn.mfull /zn.s30	#NAME?	1	1	not.tested	'23.4.99'	'nucleotide metabolism.phosphotransfer and pyrophosphatases.misc'
Root	at2g46890.1	zn.mfull /zn.s30	Inf	1	1	not.tested	'35.2'	'not assigned.unknown'
Root	at2g46900.1	zn.mfull /zn.s30		1	1	not.tested	'35.2'	'not assigned.unknown'
Root	at2g46930.1	zn.mfull /zn.s30	#NAME?	1	1	not.tested	'10.8.2'	'cell wall.pectin*esterases.acetyl esterase'
Root	at2g47000.1	zn.mfull /zn.s30	Inf	1	1	not.tested	'34.16'	'transport.ABC transporters and multidrug resistance systems'
Root	at2g47060.4	zn.mfull /zn.s30	Inf	1	1	not.tested	'29.4.1.58'	'protein.postranslational modification.kinase.receptor like cytoplasmatic kinase VIII'
Root	at2g47130.1	zn.mfull /zn.s30	#NAME?	1	1	not.tested	'26.22'	'misc.short chain dehydrogenase/reductase (SDR)'
Root	at2g47140.1	zn.mfull /zn.s30	#NAME?	1	1	not.tested	'26.22'	'misc.short chain dehydrogenase/reductase (SDR)'
Root	at2g47320.1	zn.mfull /zn.s30	0.796238	0.190841	0.314728	two.sided	'31.3.1'	'cell.cycle.peptidylprolyl isomerase'
Root	at2g47380.1	zn.mfull /zn.s30	Inf	1	1	not.tested	'9.7'	'mitochondrial electron transport / ATP synthesis.cytochrome c oxidase'
Root	at2g47390.1	zn.mfull /zn.s30	-8.2115	8.94802e-29	1.29641e-26	two.sided	'35.2'	'not assigned.unknown'
Root	at2g47470.1	zn.mfull /zn.s30	-0.495671	0.394429	0.533121	two.sided	'21.1.1'	'redox.thioredoxin.PDIL'
Root	at2g47490.1	zn.mfull /zn.s30		1	1	not.tested	'34.9'	'transport.metabolite transporters at the mitochondrial membrane'
Root	at2g47510.1	zn.mfull /zn.s30	-4.05267	1.21093e-19	5.80816e-18	two.sided	'8.1.8'	'TCA / org transformation.TCA.fumarase'
Root	at2g47550.1	zn.mfull /zn.s30	Inf	1	1	not.tested	'10.8.1'	'cell wall.pectin*esterases.PME'
Root	at2g47580.1	zn.mfull /zn.s30	#NAME?	1	1	not.tested	'27.1.1'	'RNA.processing.splicing'
Root	at2g47610.1	zn.mfull /zn.s30	0.00997959	0.617305	0.727917	two.sided	'29.2.1.2.2.57'	'protein.synthesis.ribosomal protein.eukaryotic.60S subunit.L7A'
Root	at2g47640.1	zn.mfull /zn.s30	-1.13149	0.0938251	0.183228	two.sided	'27.1'	'RNA.processing'
Root	at2g47650.2	zn.mfull /zn.s30	Inf	1	1	not.tested	'10.1.5'	'cell wall.precursor synthesis.UXS'
Root	at2g47710.1	zn.mfull /zn.s30	0.921543	0.057519	0.124697	two.sided	'20.2.99'	'stress.abiotic.unspecified'
Root	at2g47730.1	zn.mfull /zn.s30	-3.20321	4.96609e-14	1.15985e-12	one.sided	'26.9'	'misc.glutathione S transferases'
Root	at2g47800.1	zn.mfull /zn.s30		1	1	not.tested	'34.16'	'transport.ABC transporters and multidrug resistance systems'
Root	at2g47840.1	zn.mfull /zn.s30	Inf	1	1	not.tested	'29.3.3'	'protein.targeting.chloroplast'
Root	at2g47960.1	zn.mfull /zn.s30	2.40945	0.00715846	0.0223704	one.sided	'35.2'	'not assigned.unknown'
Root	at2g47970.1	zn.mfull /zn.s30	#NAME?	1	1	not.tested	'35.1'	'not assigned.no ontology'
Root	at2g47980.1	zn.mfull /zn.s30	#NAME?	1	1	not.tested	'35.2'	'not assigned.unknown'
Root	at2g48010.1	zn.mfull /zn.s30	Inf	1	1	not.tested	'30.2.23'	'signalling.receptor kinases.RKF3 like'
Root	at2g48020.2	zn.mfull /zn.s30		1	1	not.tested	'34.2'	'transport.sugars'
Root	at3g01090.2	zn.mfull /zn.s30	0.46626	0.36067	0.50054	two.sided	'29.4.1'	'protein.postranslational modification.kinase'
Root	at3g01120.1	zn.mfull /zn.s30	-8.25839	1.17968e-18	5.03496e-17	two.sided	'13.1.3.4.1'	'amino acid metabolism.synthesis.aspartate family.methionine.cystathionine gamma-synthase'
Root	at3g01130.1	zn.mfull /zn.s30	Inf	1	1	not.tested	'35.2'	'not assigned.unknown'
Root	at3g01190.1	zn.mfull /zn.s30	1.65026	3.96709e-06	2.71346e-05	two.sided	'26.12'	'misc.peroxidases'
Root	at3g01280.1	zn.mfull /zn.s30	11.8663	6.88039e-30	1.12673e-27	two.sided	'34.20'	'transport.porins'
Root	at3g01290.1	zn.mfull /zn.s30	6.33725	2.982e-11	4.69386e-10	two.sided	'35.1'	'not assigned.no ontology'
Root	at3g01310.1	zn.mfull /zn.s30	#NAME?	1	1	not.tested	'35.2'	'not assigned.unknown'
Root	at3g01340.1	zn.mfull /zn.s30	-2.32271	0.0021431	0.00788282	one.sided	'29.3.4.4'	'protein.targeting.secretory pathway.plasma membrane'
Root	at3g01380.1	zn.mfull /zn.s30		1	1	not.tested	'35.1'	'not assigned.no ontology'
Root	at3g01390.1	zn.mfull /zn.s30	2.38002	8.98413e-05	0.000466635	two.sided	'34.1'	'transport.p- and v-ATPases'
Root	at3g01420.1	zn.mfull /zn.s30	-0.474994	0.787612	0.859083	two.sided	'20.2'	'stress.abiotic'
Root	at3g01520.1	zn.mfull /zn.s30	-5.02754	2.82557e-05	0.000163419	two.sided	'20.2.99'	'stress.abiotic.unspecified'
Root	at3g01540.2	zn.mfull /zn.s30	2.28454	0.0214847	0.0560652	two.sided	'27.1.2'	'RNA.processing.RNA helicase'
Root	at3g01590.2	zn.mfull /zn.s30	#NAME?	1	1	not.tested	'3.5'	'minor CHO metabolism.others'
Root	at3g01640.1	zn.mfull /zn.s30	#NAME?	1	1	not.tested	'10.1.30.3'	'cell wall.precursor synthesis.sugar kinases.glucuronic acid kinase'
Root	at3g01670.1	zn.mfull /zn.s30	Inf	1	1	not.tested	'35.2'	'not assigned.unknown'
Root	at3g01680.1	zn.mfull /zn.s30	5.23282	8.65398e-07	6.68671e-06	two.sided	'35.2'	'not assigned.unknown'
Root	at3g01720.1	zn.mfull /zn.s30	Inf	1	1	not.tested	'35.2'	'not assigned.unknown'
Root	at3g01740.1	zn.mfull /zn.s30	#NAME?	1	1	not.tested	'29.2.1.1.2.2.37'	'protein.synthesis.ribosomal protein.prokaryotic.mitochondrion.50S subunit.L37'
Root	at3g01760.1	zn.mfull /zn.s30	Inf	1	1	not.tested	'34.3'	'transport.amino acids'
Root	at3g01780.1	zn.mfull /zn.s30	3.74428	1.71194e-07	1.49181e-06	two.sided	'35.2'	'not assigned.unknown'
Root	at3g01790.1	zn.mfull /zn.s30	3.35478	0.000395829	0.00176781	two.sided	'29.2.1.2.2.13'	'protein.synthesis.ribosomal protein.eukaryotic.60S subunit.L13'
Root	at3g01910.1	zn.mfull /zn.s30	-1.82473	0.256002	0.39083	two.sided	'14.5'	'S-assimilation.sulfite oxidase'
Root	at3g01930.2	zn.mfull /zn.s30	Inf	1	1	not.tested	'33.99'	'development.unspecified'
Root	at3g02080.1	zn.mfull /zn.s30	-0.24366	0.370553	0.510088	two.sided	'29.2.1.2.1.19'	'protein.synthesis.ribosomal protein.eukaryotic.40S subunit.S19'
Root	at3g02090.2	zn.mfull /zn.s30	6.4792	1.42313e-46	1.29411e-43	two.sided	'29.3.2'	'protein.targeting.mitochondria'
Root	at3g02200.2	zn.mfull /zn.s30	-0.647374	0.417125	0.554236	two.sided	'29.5.11.20'	'protein.degradation.ubiquitin.proteasom'
Root	at3g02230.1	zn.mfull /zn.s30	-2.27777	0.00038236	0.00171454	one.sided	'10.5.5'	'cell wall.cell wall proteins.RGP'
Root	at3g02260.1	zn.mfull /zn.s30	1.33382	0.0125052	0.0357869	two.sided	'17.2.2'	'hormone metabolism.auxin.signal transduction'
Root	at3g02320.1	zn.mfull /zn.s30		1	1	not.tested	'27.3.99'	'RNA.regulation of transcription.unclassified'
Root	at3g02350.1	zn.mfull /zn.s30	Inf	1	1	not.tested	'26.2'	'misc.UDP glucosyl and glucoronyl transferases'
Root	at3g02360.2	zn.mfull /zn.s30	-3.86247	1.00969e-16	3.37049e-15	two.sided	'7.1.3'	'OPP.oxidative PP.6-phosphogluconate dehydrogenase'
Root	at3g02420.1	zn.mfull /zn.s30	3.56954	0.0421533	0.0972239	two.sided	'35.2'	'not assigned.unknown'
Root	at3g02490.1	zn.mfull /zn.s30	#NAME?	1	1	not.tested	'35.1.5'	'not assigned.no ontology.pentatricopeptide (PPR) repeat-containing protein'
Root	at3g02520.1	zn.mfull /zn.s30	-3.0696	6.1449e-16	1.85389e-14	two.sided	'30.7'	'signalling.14-3-3 proteins'
Root	at3g02530.1	zn.mfull /zn.s30	-3.08463	0.0531466	0.117088	two.sided	'29.6'	'protein.folding'
Root	at3g02540.1	zn.mfull /zn.s30	#NAME?	1	1	not.tested	'29.5.11.1'	'protein.degradation.ubiquitin.ubiquitin'
Root	at3g02560.1	zn.mfull /zn.s30	-0.349508	0.536841	0.660268	two.sided	'29.2.1.2.1.7'	'protein.synthesis.ribosomal protein.eukaryotic.40S subunit.S7'
Root	at3g02580.1	zn.mfull /zn.s30	Inf	1	1	not.tested	'17.3.1.2.6'	'hormone metabolism.brassinosteroid.synthesis-degradation.sterols.DWF7'
Root	at3g02600.1	zn.mfull /zn.s30		1	1	not.tested	'26.13'	'misc.acid and other phosphatases'
Root	at3g02630.1	zn.mfull /zn.s30	#NAME?	1	1	not.tested	'11.1.15'	'lipid metabolism.FA synthesis and FA elongation.ACP desaturase'
Root	at3g02650.1	zn.mfull /zn.s30	3.17319	0.809421	0.874284	two.sided	'35.1.5'	'not assigned.no ontology.pentatricopeptide (PPR) repeat-containing protein'
Root	at3g02660.1	zn.mfull /zn.s30		1	1	not.tested	'29.1.1'	'protein.aa activation.tyrosine-tRNA ligase'
Root	at3g02720.1	zn.mfull /zn.s30	#NAME?	1	1	not.tested	'35.1'	'not assigned.no ontology'
Root	at3g02740.1	zn.mfull /zn.s30	Inf	1	1	not.tested	'29.5.4'	'protein.degradation.aspartate protease'
Root	at3g02760.1	zn.mfull /zn.s30	-3.42059	7.76873e-09	8.44201e-08	two.sided	'29.1.21'	'protein.aa activation.histidine-tRNA ligase'
Root	at3g02770.1	zn.mfull /zn.s30	#NAME?	1	1	not.tested	'25'	'C1-metabolism'
Root	at3g02780.1	zn.mfull /zn.s30	-5.55487	1.96475e-10	2.74024e-09	two.sided	'16.1.2.7'	'secondary metabolism.isoprenoids.mevalonate pathway.isopentenyl pyrophosphate:dimethyllallyl pyrophosphate isomerase'
Root	at3g02870.1	zn.mfull /zn.s30	#NAME?	1	1	not.tested	'3.4.5'	'minor CHO metabolism.myo-inositol.inositol phosphatase'
Root	at3g02875.1	zn.mfull /zn.s30	-1.02777	1	1	not.tested	'17.2.1'	'hormone metabolism.auxin.synthesis-degradation'
Root	at3g02880.1	zn.mfull /zn.s30	2.77348	2.96264e-14	7.11609e-13	two.sided	'30.2.3'	'signalling.receptor kinases.leucine rich repeat III'
Root	at3g02900.1	zn.mfull /zn.s30	Inf	1	1	not.tested	'35.2'	'not assigned.unknown'
Root	at3g03040.1	zn.mfull /zn.s30		1	1	not.tested	'29.5.11.4.3.2'	'protein.degradation.ubiquitin.E3.SCF.FBOX'
Root	at3g03050.1	zn.mfull /zn.s30	Inf	1	1	not.tested	'10.2.1'	'cell wall.cellulose synthesis.cellulose synthase'
Root	at3g03060.1	zn.mfull /zn.s30	Inf	1	1	not.tested	'29.5.11.20'	'protein.degradation.ubiquitin.proteasom'
Root	at3g03070.1	zn.mfull /zn.s30	Inf	1	1	not.tested	'9.1.2'	'mitochondrial electron transport / ATP synthesis.NADH-DH.localisation not clear'
Root	at3g03100.1	zn.mfull /zn.s30	Inf	1	1	not.tested	'9.1.2'	'mitochondrial electron transport / ATP synthesis.NADH-DH.localisation not clear'
Root	at3g03110.1	zn.mfull /zn.s30	-4.38899	3.5924e-05	0.000203111	two.sided	'29.3.1'	'protein.targeting.nucleus'
Root	at3g03160.1	zn.mfull /zn.s30		1	1	not.tested	'35.2'	'not assigned.unknown'
Root	at3g03190.1	zn.mfull /zn.s30	#NAME?	1	1	not.tested	'26.9'	'misc.glutathione S transferases'
Root	at3g03250.1	zn.mfull /zn.s30	-4.45667	2.92582e-30	4.98677e-28	two.sided	'4.1.1'	'glycolysis.cytosolic branch.UGPase'
Root	at3g03270.1	zn.mfull /zn.s30	-1.13466	0.689783	0.78588	two.sided	'33.99'	'development.unspecified'
Root	at3g03305.1	zn.mfull /zn.s30	Inf	1	1	not.tested	'26.27'	'misc.calcineurin-like phosphoesterase family protein'
Root	at3g03320.1	zn.mfull /zn.s30	#NAME?	1	1	not.tested	'35.2'	'not assigned.unknown'
Root	at3g03330.1	zn.mfull /zn.s30	Inf	1	1	not.tested	'26.22'	'misc.short chain dehydrogenase/reductase (SDR)'
Root	at3g03380.1	zn.mfull /zn.s30	#NAME?	1	1	not.tested	'29.5.5'	'protein.degradation.serine protease'
Root	at3g03420.1	zn.mfull /zn.s30		1	1	not.tested	'35.1'	'not assigned.no ontology'
Root	at3g03500.1	zn.mfull /zn.s30	-3.91425	0.00146224	0.00563736	two.sided	'28.99'	'DNA.unspecified'
Root	at3g03520.1	zn.mfull /zn.s30	7.27316	1.46754e-06	1.08851e-05	two.sided	'11.9.3.5'	'lipid metabolism.lipid degradation.lysophospholipases.phosphoinositide phospholipase C'
Root	at3g03560.1	zn.mfull /zn.s30		1	1	not.tested	'35.2'	'not assigned.unknown'
Root	at3g03570.1	zn.mfull /zn.s30	-3.26144	0.00511803	0.016765	two.sided	'35.2'	'not assigned.unknown'
Root	at3g03590.1	zn.mfull /zn.s30	Inf	1	1	not.tested	'35.1'	'not assigned.no ontology'
Root	at3g03600.1	zn.mfull /zn.s30	Inf	1	1	not.tested	'29.2.1.1.2.1.2'	'protein.synthesis.ribosomal protein.prokaryotic.mitochondrion.30S subunit.S2'
Root	at3g03610.1	zn.mfull /zn.s30	Inf	1	1	not.tested	'35.1'	'not assigned.no ontology'
Root	at3g03640.1	zn.mfull /zn.s30	-2.36955	0.000105685	0.000540449	two.sided	'26.3'	'misc.gluco-, galacto- and mannosidases'
Root	at3g03670.1	zn.mfull /zn.s30	1.84277	1.37859e-06	1.0282e-05	two.sided	'26.12'	'misc.peroxidases'
Root	at3g03780.1	zn.mfull /zn.s30	-4.50343	3.05026e-11	4.79545e-10	two.sided	'13.1.3.4.3'	'amino acid metabolism.synthesis.aspartate family.methionine.methionine synthase'
Root	at3g03910.1	zn.mfull /zn.s30	#NAME?	1	1	not.tested	'12.3.1'	'N-metabolism.N-degradation.glutamate dehydrogenase'
Root	at3g03920.1	zn.mfull /zn.s30	1.93599	4.83513e-06	3.25208e-05	two.sided	'29.2.2.3.1'	'protein.synthesis.ribosome biogenesis.Pre-rRNA processing and modifications.snoRNPs'
Root	at3g03960.1	zn.mfull /zn.s30	-0.915806	0.0362327	0.0860276	two.sided	'29.6'	'protein.folding'
Root	at3g03980.1	zn.mfull /zn.s30	#NAME?	1	1	not.tested	'26.22'	'misc.short chain dehydrogenase/reductase (SDR)'
Root	at3g03990.1	zn.mfull /zn.s30	#NAME?	1	1	not.tested	'35.1'	'not assigned.no ontology'
Root	at3g04010.1	zn.mfull /zn.s30	Inf	1	1	not.tested	'26.4.1'	'misc.beta 1,3 glucan hydrolases.glucan endo-1,3-beta-glucosidase'
Root	at3g04080.1	zn.mfull /zn.s30	Inf	1	1	not.tested	'23.2'	'nucleotide metabolism.degradation'
Root	at3g04120.1	zn.mfull /zn.s30	-2.35781	3.29913e-17	1.1668e-15	two.sided	'4.1.8'	'glycolysis.cytosolic branch.glyceraldehyde 3-phosphate dehydrogenase (GAP-DH)'
Root	at3g04230.1	zn.mfull /zn.s30	1.77691	0.112898	0.21168	two.sided	'29.2.1.2.1.16'	'protein.synthesis.ribosomal protein.eukaryotic.40S subunit.S16'
Root	at3g04340.1	zn.mfull /zn.s30	Inf	1	1	not.tested	'29.5.7'	'protein.degradation.metalloprotease'
Root	at3g04470.1	zn.mfull /zn.s30	Inf	1	1	not.tested	'35.2'	'not assigned.unknown'
Root	at3g04480.1	zn.mfull /zn.s30	#NAME?	1	1	not.tested	'27.1.19'	'RNA.processing.ribonucleases'
Root	at3g04490.1	zn.mfull /zn.s30		1	1	not.tested	'35.1'	'not assigned.no ontology'
Root	at3g04520.1	zn.mfull /zn.s30	#NAME?	1	1	not.tested	'13.2.5.2'	'amino acid metabolism.degradation.serine-glycine-cysteine group.glycine'
Root	at3g04570.1	zn.mfull /zn.s30	4.50181	0.00300185	0.0105666	two.sided	'27.3.99'	'RNA.regulation of transcription.unclassified'
Root	at3g04600.1	zn.mfull /zn.s30	-2.06206	0.0246223	0.0627032	one.sided	'29.1'	'protein.aa activation'
Root	at3g04610.1	zn.mfull /zn.s30	#NAME?	1	1	not.tested	'27.4'	'RNA.RNA binding'
Root	at3g04710.1	zn.mfull /zn.s30	#NAME?	1	1	not.tested	'31.1'	'cell.organisation'
Root	at3g04720.1	zn.mfull /zn.s30	#NAME?	1	1	not.tested	'20.1'	'stress.biotic'
Root	at3g04770.1	zn.mfull /zn.s30	#NAME?	1	1	not.tested	'29.2.1.2.1.31'	'protein.synthesis.ribosomal protein.eukaryotic.40S subunit.SA'
Root	at3g04780.1	zn.mfull /zn.s30	#NAME?	1	1	not.tested	'35.2'	'not assigned.unknown'
Root	at3g04790.1	zn.mfull /zn.s30	#NAME?	1	1	not.tested	'1.3.10'	'PS.calvin cycle.Rib5P Isomerase'
Root	at3g04820.1	zn.mfull /zn.s30	#NAME?	1	1	not.tested	'35.2'	'not assigned.unknown'
Root	at3g04830.1	zn.mfull /zn.s30	Inf	1	1	not.tested	'35.2'	'not assigned.unknown'
Root	at3g04840.1	zn.mfull /zn.s30	-1.16195	9.29664e-06	5.92154e-05	one.sided	'29.2.1.2.1.53'	'protein.synthesis.ribosomal protein.eukaryotic.40S subunit.S3A'
Root	at3g04870.1	zn.mfull /zn.s30	Inf	1	1	not.tested	'16.1.4.3'	'secondary metabolism.isoprenoids.carotenoids.zeta-carotene desaturase'
Root	at3g04880.1	zn.mfull /zn.s30	-6.09491	4.08464e-05	0.000228188	two.sided	'28.2'	'DNA.repair'
Root	at3g04920.1	zn.mfull /zn.s30	-2.63219	4.01821e-07	3.28943e-06	one.sided	'29.2.1.2.1.24'	'protein.synthesis.ribosomal protein.eukaryotic.40S subunit.S24'
Root	at3g04940.1	zn.mfull /zn.s30	#NAME?	1	1	not.tested	'13.1.5.3.1'	'amino acid metabolism.synthesis.serine-glycine-cysteine group.cysteine.OASTL'
Root	at3g05000.1	zn.mfull /zn.s30	0.60012	0.716872	0.806763	two.sided	'31.4'	'cell.vesicle transport'
Root	at3g05020.1	zn.mfull /zn.s30	#NAME?	1	1	not.tested	'11.1.12'	'lipid metabolism.FA synthesis and FA elongation.ACP protein'
Root	at3g05040.1	zn.mfull /zn.s30	#NAME?	1	1	not.tested	'27.1'	'RNA.processing'
Root	at3g05050.1	zn.mfull /zn.s30	Inf	1	1	not.tested	'29.4'	'protein.postranslational modification'
Root	at3g05060.1	zn.mfull /zn.s30	1.19988	0.0359941	0.0855598	two.sided	'29.2.2.3.1'	'protein.synthesis.ribosome biogenesis.Pre-rRNA processing and modifications.snoRNPs'
Root	at3g05090.1	zn.mfull /zn.s30	1.23778	0.0274032	0.0684745	two.sided	'35.1'	'not assigned.no ontology'
Root	at3g05100.1	zn.mfull /zn.s30	Inf	1	1	not.tested	'35.2'	'not assigned.unknown'
Root	at3g05200.1	zn.mfull /zn.s30	Inf	1	1	not.tested	'29.5.11.4.2'	'protein.degradation.ubiquitin.E3.RING'
Root	at3g05230.1	zn.mfull /zn.s30	Inf	1	1	not.tested	'29.5'	'protein.degradation'
Root	at3g05280.1	zn.mfull /zn.s30	Inf	1	1	not.tested	'35.1'	'not assigned.no ontology'
Root	at3g05290.1	zn.mfull /zn.s30	Inf	1	1	not.tested	'34.9'	'transport.metabolite transporters at the mitochondrial membrane'
Root	at3g05420.2	zn.mfull /zn.s30	-4.00469	2.88927e-08	2.87438e-07	two.sided	'11.1.13'	'lipid metabolism.FA synthesis and FA elongation.acyl-CoA binding protein'
Root	at3g05500.1	zn.mfull /zn.s30	Inf	1	1	not.tested	'35.1'	'not assigned.no ontology'
Root	at3g05530.1	zn.mfull /zn.s30	-0.606301	0.0670254	0.140812	two.sided	'29.5.11.20'	'protein.degradation.ubiquitin.proteasom'
Root	at3g05560.1	zn.mfull /zn.s30	2.10678	0.168396	0.286634	two.sided	'29.2.1.2.2.22'	'protein.synthesis.ribosomal protein.eukaryotic.60S subunit.L22'
Root	at3g05580.1	zn.mfull /zn.s30		1	1	not.tested	'29.4'	'protein.postranslational modification'
Root	at3g05590.1	zn.mfull /zn.s30	1.35472	0.661061	0.763345	two.sided	'29.2.1.2.2.18'	'protein.synthesis.ribosomal protein.eukaryotic.60S subunit.L18'
Root	at3g05710.2	zn.mfull /zn.s30	Inf	1	1	not.tested	'31.4'	'cell.vesicle transport'
Root	at3g05900.1	zn.mfull /zn.s30	-4.33929	3.0359e-19	1.39057e-17	two.sided	'35.1'	'not assigned.no ontology'
Root	at3g05950.1	zn.mfull /zn.s30	-2.11727	0.00892535	0.0269616	two.sided	'20.2.99'	'stress.abiotic.unspecified'
Root	at3g05970.1	zn.mfull /zn.s30	6.90624	8.8283e-19	3.82929e-17	two.sided	'11.1.9'	'lipid metabolism.FA synthesis and FA elongation.long chain fatty acid CoA ligase'
Root	at3g06010.1	zn.mfull /zn.s30	#NAME?	1	1	not.tested	'27.3.44'	'RNA.regulation of transcription.Chromatin Remodeling Factors'
Root	at3g06035.1	zn.mfull /zn.s30	-0.940097	0.0185113	0.0495926	one.sided	'35.2'	'not assigned.unknown'
Root	at3g06050.1	zn.mfull /zn.s30	-5.57229	4.41828e-10	5.85076e-09	two.sided	'21.5'	'redox.peroxiredoxin'
Root	at3g06110.2	zn.mfull /zn.s30	#NAME?	1	1	not.tested	'29.4'	'protein.postranslational modification'
Root	at3g06300.1	zn.mfull /zn.s30	5.12368	0.000146622	0.000726153	two.sided	'26.7'	'misc.oxidases - copper, flavone etc'
Root	at3g06350.1	zn.mfull /zn.s30	-5.8458	2.93056e-08	2.91301e-07	two.sided	'13.1.6.1.10'	'amino acid metabolism.synthesis.aromatic aa.chorismate.dehydroquinate/shikimate dehydrogenase'
Root	at3g06400.3	zn.mfull /zn.s30	Inf	1	1	not.tested	'27.3.44'	'RNA.regulation of transcription.Chromatin Remodeling Factors'
Root	at3g06483.1	zn.mfull /zn.s30	#NAME?	1	1	not.tested	'30.1.2'	'signalling.in sugar and nutrient physiology.pyruvate dehydrogenase kinase'
Root	at3g06510.2	zn.mfull /zn.s30	Inf	1	1	not.tested	'26.3'	'misc.gluco-, galacto- and mannosidases'
Root	at3g06540.1	zn.mfull /zn.s30	#NAME?	1	1	not.tested	'30.5'	'signalling.G-proteins'
Root	at3g06580.1	zn.mfull /zn.s30	-4.59476	4.24785e-18	1.69551e-16	two.sided	'3.8.1'	'minor CHO metabolism.galactose.galactokinases'
Root	at3g06610.1	zn.mfull /zn.s30	1.74703	0.184237	0.306584	two.sided	'35.1'	'not assigned.no ontology'
Root	at3g06650.1	zn.mfull /zn.s30	-2.29559	0.000166546	0.000815168	one.sided	'8.2.11'	'TCA / org transformation.other organic acid transformatons.atp-citrate lyase'
Root	at3g06670.2	zn.mfull /zn.s30	#NAME?	1	1	not.tested	'35.2'	'not assigned.unknown'
Root	at3g06720.1	zn.mfull /zn.s30	-1.88648	0.000282682	0.00131104	two.sided	'29.3.1'	'protein.targeting.nucleus'
Root	at3g06770.2	zn.mfull /zn.s30	#NAME?	1	1	not.tested	'10.6.3'	'cell wall.degradation.pectate lyases and polygalacturonases'
Root	at3g06810.1	zn.mfull /zn.s30	Inf	1	1	not.tested	'11.9.4.2'	'lipid metabolism.lipid degradation.beta-oxidation.acyl CoA DH'
Root	at3g06850.1	zn.mfull /zn.s30	-4.01887	0.00101852	0.0040904	two.sided	'13.2.4.1'	'amino acid metabolism.degradation.branched chain group.shared'
Root	at3g06860.1	zn.mfull /zn.s30	-1.76567	0.00688697	0.0216414	one.sided	'11.9.4.9'	'lipid metabolism.lipid degradation.beta-oxidation.multifunctional'
Root	at3g06930.2	zn.mfull /zn.s30	#NAME?	1	1	not.tested	'26.6'	'misc.O-methyl transferases'
Root	at3g07010.1	zn.mfull /zn.s30	Inf	1	1	not.tested	'10.6.3'	'cell wall.degradation.pectate lyases and polygalacturonases'
Root	at3g07020.2	zn.mfull /zn.s30	Inf	1	1	not.tested	'11.8.3'	'lipid metabolism.'exotics' (steroids, squalene etc).UDP-glucose:sterol glucosyltransferase'
Root	at3g07030.1	zn.mfull /zn.s30	-0.87373	0.56259	0.682354	two.sided	'35.2'	'not assigned.unknown'
Root	at3g07050.1	zn.mfull /zn.s30	2.3649	0.409246	0.547052	two.sided	'29.2.2.1'	'protein.synthesis.ribosome biogenesis.export from nucleus'
Root	at3g07090.1	zn.mfull /zn.s30		1	1	not.tested	'35.2'	'not assigned.unknown'
Root	at3g07100.1	zn.mfull /zn.s30	-1.94368	3.65695e-06	2.5186e-05	two.sided	'29.3.4.2'	'protein.targeting.secretory pathway.golgi'
Root	at3g07110.2	zn.mfull /zn.s30	2.21162	0.0498833	0.111301	two.sided	'29.2.1.2.2.513'	'protein.synthesis.ribosomal protein.eukaryotic.60S subunit.L13A'
Root	at3g07130.1	zn.mfull /zn.s30	#NAME?	1	1	not.tested	'26.13'	'misc.acid and other phosphatases'
Root	at3g07140.1	zn.mfull /zn.s30	Inf	1	1	not.tested	'35.1'	'not assigned.no ontology'
Root	at3g07160.1	zn.mfull /zn.s30	Inf	1	1	not.tested	'3.6'	'minor CHO metabolism.callose'
Root	at3g07170.1	zn.mfull /zn.s30		1	1	not.tested	'35.1'	'not assigned.no ontology'
Root	at3g07180.1	zn.mfull /zn.s30	Inf	1	1	not.tested	'35.1'	'not assigned.no ontology'
Root	at3g07195.1	zn.mfull /zn.s30	Inf	1	1	not.tested	'35.1'	'not assigned.no ontology'
Root	at3g07300.3	zn.mfull /zn.s30	1.30682	0.0407408	0.0946084	two.sided	'29.2.3'	'protein.synthesis.initiation'
Root	at3g07320.1	zn.mfull /zn.s30	0.321269	0.00636733	0.0202208	two.sided	'26.4.1'	'misc.beta 1,3 glucan hydrolases.glucan endo-1,3-beta-glucosidase'
Root	at3g07330.1	zn.mfull /zn.s30	Inf	1	1	not.tested	'10.2'	'cell wall.cellulose synthesis'
Root	at3g07390.1	zn.mfull /zn.s30	-0.697783	0.832439	0.890542	two.sided	'17.2.3'	'hormone metabolism.auxin.induced-regulated-responsive-activated'
Root	at3g07410.1	zn.mfull /zn.s30	Inf	1	1	not.tested	'30.5'	'signalling.G-proteins'
Root	at3g07470.1	zn.mfull /zn.s30	#NAME?	1	1	not.tested	'35.2'	'not assigned.unknown'
Root	at3g07480.1	zn.mfull /zn.s30	Inf	1	1	not.tested	'35.2'	'not assigned.unknown'
Root	at3g07568.1	zn.mfull /zn.s30	Inf	1	1	not.tested	'35.2'	'not assigned.unknown'
Root	at3g07570.1	zn.mfull /zn.s30	1.52315	0.0952808	0.185429	two.sided	'35.1'	'not assigned.no ontology'
Root	at3g07630.1	zn.mfull /zn.s30	#NAME?	1	1	not.tested	'13.1.6.3.1'	'amino acid metabolism.synthesis.aromatic aa.phenylalanine.arogenate dehydratase / prephenate dehydratase'
Root	at3g07640.1	zn.mfull /zn.s30		1	1	not.tested	'35.2'	'not assigned.unknown'
Root	at3g07660.1	zn.mfull /zn.s30		1	1	not.tested	'35.2'	'not assigned.unknown'
Root	at3g07680.1	zn.mfull /zn.s30	Inf	1	1	not.tested	'29.3.4.99'	'protein.targeting.secretory pathway.unspecified'
Root	at3g07690.1	zn.mfull /zn.s30	-1.80902	0.037426	0.088313	two.sided	'11.5.2'	'lipid metabolism.glyceral metabolism.Glycerol-3-phosphate dehydrogenase (NAD+)'
Root	at3g07720.1	zn.mfull /zn.s30	-5.64769	6.07694e-16	1.83532e-14	two.sided	'35.1'	'not assigned.no ontology'
Root	at3g07750.1	zn.mfull /zn.s30	#NAME?	1	1	not.tested	'27.1.19'	'RNA.processing.ribonucleases'
Root	at3g07770.1	zn.mfull /zn.s30	-6.43639	1.39087e-11	2.29567e-10	one.sided	'20.2.1'	'stress.abiotic.heat'
Root	at3g07810.2	zn.mfull /zn.s30	0.285487	0.859017	0.909035	two.sided	'27.4'	'RNA.RNA binding'
Root	at3g07880.1	zn.mfull /zn.s30	#NAME?	1	1	not.tested	'30.5'	'signalling.G-proteins'
Root	at3g07950.1	zn.mfull /zn.s30	Inf	1	1	not.tested	'29.5.5'	'protein.degradation.serine protease'
Root	at3g08030.1	zn.mfull /zn.s30	-4.53674	1.48269e-06	1.09868e-05	two.sided	'35.2'	'not assigned.unknown'
Root	at3g08510.1	zn.mfull /zn.s30	Inf	1	1	not.tested	'30.4.4'	'signalling.phosphinositides.phosphoinositide phospholipase C'
Root	at3g08530.1	zn.mfull /zn.s30	0.671981	3.12036e-19	1.42798e-17	two.sided	'31.4'	'cell.vesicle transport'
Root	at3g08550.1	zn.mfull /zn.s30	Inf	1	1	not.tested	'17.1.2'	'hormone metabolism.abscisic acid.signal transduction'
Root	at3g08580.1	zn.mfull /zn.s30	5.97816	2.70164e-07	2.27885e-06	two.sided	'34.8'	'transport.metabolite transporters at the envelope membrane'
Root	at3g08590.1	zn.mfull /zn.s30	#NAME?	1	1	not.tested	'4.1.12'	'glycolysis.cytosolic branch.phosphoglycerate mutase'
Root	at3g08600.1	zn.mfull /zn.s30	Inf	1	1	not.tested	'35.2'	'not assigned.unknown'
Root	at3g08630.1	zn.mfull /zn.s30	Inf	1	1	not.tested	'35.2'	'not assigned.unknown'
Root	at3g08640.1	zn.mfull /zn.s30	4.29753	0.0100572	0.029816	two.sided	'35.1'	'not assigned.no ontology'
Root	at3g08680.1	zn.mfull /zn.s30	Inf	1	1	not.tested	'30.2.3'	'signalling.receptor kinases.leucine rich repeat III'
Root	at3g08710.1	zn.mfull /zn.s30	Inf	1	1	not.tested	'21.1'	'redox.thioredoxin'
Root	at3g08780.1	zn.mfull /zn.s30	#NAME?	1	1	not.tested	'35.2'	'not assigned.unknown'
Root	at3g08850.1	zn.mfull /zn.s30	Inf	1	1	not.tested	'33.99'	'development.unspecified'
Root	at3g08930.1	zn.mfull /zn.s30	Inf	1	1	not.tested	'35.1'	'not assigned.no ontology'
Root	at3g08940.2	zn.mfull /zn.s30	Inf	1	1	not.tested	'1.1.1.1'	'PS.lightreaction.photosystem II.LHC-II'
Root	at3g08943.1	zn.mfull /zn.s30	-3.4352	3.52472e-06	2.4349e-05	two.sided	'29.3.1'	'protein.targeting.nucleus'
Root	at3g08947.1	zn.mfull /zn.s30	#NAME?	1	1	not.tested	'29.3.1'	'protein.targeting.nucleus'
Root	at3g08950.1	zn.mfull /zn.s30	Inf	1	1	not.tested	'9.7'	'mitochondrial electron transport / ATP synthesis.cytochrome c oxidase'
Root	at3g08960.1	zn.mfull /zn.s30	#NAME?	1	1	not.tested	'34'	'transport'
Root	at3g09090.1	zn.mfull /zn.s30	Inf	1	1	not.tested	'33.99'	'development.unspecified'
Root	at3g09200.1	zn.mfull /zn.s30	-0.934618	0.451002	0.584685	one.sided	'29.2.1.2.2.80'	'protein.synthesis.ribosomal protein.eukaryotic.60S subunit.P0'
Root	at3g09220.1	zn.mfull /zn.s30	0.524282	0.0256738	0.064921	two.sided	'16.10'	'secondary metabolism.simple phenols'
Root	at3g09260.1	zn.mfull /zn.s30	1.75085	2.38727e-08	2.40923e-07	two.sided	'26.3'	'misc.gluco-, galacto- and mannosidases'
Root	at3g09270.1	zn.mfull /zn.s30	#NAME?	1	1	not.tested	'26.9'	'misc.glutathione S transferases'
Root	at3g09300.1	zn.mfull /zn.s30	-2.10792	0.0368965	0.0873368	two.sided	'31.4'	'cell.vesicle transport'
Root	at3g09350.1	zn.mfull /zn.s30	#NAME?	1	1	not.tested	'35.1.3'	'not assigned.no ontology.armadillo/beta-catenin repeat family protein'
Root	at3g09410.1	zn.mfull /zn.s30	#NAME?	1	1	not.tested	'10.8.2'	'cell wall.pectin*esterases.acetyl esterase'
Root	at3g09440.1	zn.mfull /zn.s30	-3.43276	5.00785e-17	1.73812e-15	one.sided	'20.2.1'	'stress.abiotic.heat'
Root	at3g09470.1	zn.mfull /zn.s30	Inf	1	1	not.tested	'35.2'	'not assigned.unknown'
Root	at3g09490.1	zn.mfull /zn.s30	Inf	1	1	not.tested	'35.1'	'not assigned.no ontology'
Root	at3g09500.1	zn.mfull /zn.s30	1.8196	0.101683	0.195105	two.sided	'29.2.1.2.2.35'	'protein.synthesis.ribosomal protein.eukaryotic.60S subunit.L35'
Root	at3g09570.1	zn.mfull /zn.s30		1	1	not.tested	'35.2'	'not assigned.unknown'
Root	at3g09630.1	zn.mfull /zn.s30	0.856737	1.85952e-05	0.00011141	two.sided	'29.2.1.2.2.141'	'protein.synthesis.ribosomal protein.eukaryotic.60S subunit.L4/L1'
Root	at3g09740.1	zn.mfull /zn.s30	Inf	1	1	not.tested	'31.4'	'cell.vesicle transport'
Root	at3g09800.1	zn.mfull /zn.s30		1	1	not.tested	'29.3.4.99'	'protein.targeting.secretory pathway.unspecified'
Root	at3g09810.1	zn.mfull /zn.s30	-3.23256	5.85152e-06	3.87102e-05	two.sided	'8.2.4'	'TCA / org transformation.other organic acid transformatons.IDH'
Root	at3g09820.1	zn.mfull /zn.s30	-3.64884	9.2678e-15	2.37911e-13	two.sided	'23.3.2.1'	'nucleotide metabolism.salvage.nucleoside kinases.adenosine kinase'
Root	at3g09830.1	zn.mfull /zn.s30		1	1	not.tested	'29.4.1.57'	'protein.postranslational modification.kinase.receptor like cytoplasmatic kinase VII'
Root	at3g09840.1	zn.mfull /zn.s30	-2.21395	2.01389e-20	1.06406e-18	two.sided	'31.2'	'cell.division'
Root	at3g09880.1	zn.mfull /zn.s30		1	1	not.tested	'29.4'	'protein.postranslational modification'
Root	at3g09890.1	zn.mfull /zn.s30	#NAME?	1	1	not.tested	'31.1'	'cell.organisation'
Root	at3g09940.1	zn.mfull /zn.s30	-4.14012	1.78205e-12	3.35096e-11	two.sided	'21.2.1'	'redox.ascorbate and glutathione.ascorbate'
Root	at3g09970.1	zn.mfull /zn.s30	#NAME?	1	1	not.tested	'29.4'	'protein.postranslational modification'
Root	at3g09980.1	zn.mfull /zn.s30	4.67612	0.00139354	0.00540184	two.sided	'35.2'	'not assigned.unknown'
Root	at3g10020.1	zn.mfull /zn.s30	#NAME?	1	1	not.tested	'35.2'	'not assigned.unknown'
Root	at3g10050.1	zn.mfull /zn.s30	#NAME?	1	1	not.tested	'13.1.4.5.1'	'amino acid metabolism.synthesis.branched chain group.isoleucine specific.threonine ammonia-lyase'
Root	at3g10180.1	zn.mfull /zn.s30	#NAME?	1	1	not.tested	'31.1'	'cell.organisation'
Root	at3g10220.1	zn.mfull /zn.s30	#NAME?	1	1	not.tested	'31.1'	'cell.organisation'
Root	at3g10260.3	zn.mfull /zn.s30	Inf	1	1	not.tested	'35.1'	'not assigned.no ontology'
Root	at3g10300.3	zn.mfull /zn.s30	-0.452002	0.454185	0.587495	one.sided	'30.3'	'signalling.calcium'
Root	at3g10340.1	zn.mfull /zn.s30	-1.86313	0.0631551	0.134344	two.sided	'16.2.1.1'	'secondary metabolism.phenylpropanoids.lignin biosynthesis.PAL'
Root	at3g10370.1	zn.mfull /zn.s30	Inf	1	1	not.tested	'11.5.3'	'lipid metabolism.glyceral metabolism.FAD-dependent glycerol-3-phosphate dehydrogenase'
Root	at3g10380.1	zn.mfull /zn.s30	2.78606	6.25962e-08	5.86679e-07	two.sided	'31.4'	'cell.vesicle transport'
Root	at3g10410.1	zn.mfull /zn.s30	-1.35878	0.735706	0.821177	two.sided	'29.5.5'	'protein.degradation.serine protease'
Root	at3g10520.1	zn.mfull /zn.s30	#NAME?	1	1	not.tested	'21.3'	'redox.heme'
Root	at3g10550.1	zn.mfull /zn.s30	Inf	1	1	not.tested	'29.4'	'protein.postranslational modification'
Root	at3g10620.1	zn.mfull /zn.s30	#NAME?	1	1	not.tested	'30.4.3'	'signalling.phosphinositides.bis(5''-nucleosyl)-tetraphosphatase'
Root	at3g10650.1	zn.mfull /zn.s30		1	1	not.tested	'35.2'	'not assigned.unknown'
Root	at3g10670.1	zn.mfull /zn.s30	#NAME?	1	1	not.tested	'29.8'	'protein.assembly and cofactor ligation'
Root	at3g10690.1	zn.mfull /zn.s30	Inf	1	1	not.tested	'28.1'	'DNA.synthesis/chromatin structure'
Root	at3g10720.2	zn.mfull /zn.s30	-1.40327	0.00210703	0.00776736	two.sided	'10.8.1'	'cell wall.pectin*esterases.PME'
Root	at3g10730.1	zn.mfull /zn.s30		1	1	not.tested	'35.1'	'not assigned.no ontology'
Root	at3g10740.1	zn.mfull /zn.s30	-5.1011	2.64501e-11	4.19029e-10	two.sided	'10.6.2'	'cell wall.degradation.mannan-xylose-arabinose-fucose'
Root	at3g10850.1	zn.mfull /zn.s30	#NAME?	1	1	not.tested	'24.1'	'Biodegradation of Xenobiotics.hydroxyacylglutathione hydrolase'
Root	at3g10860.1	zn.mfull /zn.s30	Inf	1	1	not.tested	'9.5'	'mitochondrial electron transport / ATP synthesis.cytochrome c reductase'
Root	at3g10920.1	zn.mfull /zn.s30	-5.80119	1.08194e-10	1.56709e-09	two.sided	'21.6'	'redox.dismutases and catalases'
Root	at3g10980.1	zn.mfull /zn.s30	Inf	1	1	not.tested	'20'	'stress'
Root	at3g11030.1	zn.mfull /zn.s30		1	1	not.tested	'35.2'	'not assigned.unknown'
Root	at3g11070.1	zn.mfull /zn.s30	Inf	1	1	not.tested	'35.1'	'not assigned.no ontology'
Root	at3g11130.1	zn.mfull /zn.s30	0.442565	0.00190315	0.00710593	two.sided	'31.4'	'cell.vesicle transport'
Root	at3g11250.1	zn.mfull /zn.s30	1.19036	0.0232227	0.0597691	two.sided	'29.2.1.2.2.80'	'protein.synthesis.ribosomal protein.eukaryotic.60S subunit.P0'
Root	at3g11270.1	zn.mfull /zn.s30		1	1	not.tested	'29.5.11.20'	'protein.degradation.ubiquitin.proteasom'
Root	at3g11330.1	zn.mfull /zn.s30	#NAME?	1	1	not.tested	'35.1'	'not assigned.no ontology'
Root	at3g11340.1	zn.mfull /zn.s30	-3.17322	0.00016367	0.000802588	two.sided	'26.2'	'misc.UDP glucosyl and glucoronyl transferases'
Root	at3g11397.1	zn.mfull /zn.s30	Inf	1	1	not.tested	'30.5'	'signalling.G-proteins'
Root	at3g11400.2	zn.mfull /zn.s30	-1.93071	0.123805	0.227149	two.sided	'29.2.3'	'protein.synthesis.initiation'
Root	at3g11450.1	zn.mfull /zn.s30	0.0554276	0.00602437	0.0192916	two.sided	'31.2'	'cell.division'
Root	at3g11630.1	zn.mfull /zn.s30	-6.01287	2.8683e-11	4.52411e-10	two.sided	'21.5.1'	'redox.peroxiredoxin.BAS1'
Root	at3g11710.1	zn.mfull /zn.s30	-2.05561	1.51425e-13	3.30164e-12	two.sided	'29.1.6'	'protein.aa activation.lysine-tRNA ligase'
Root	at3g11730.1	zn.mfull /zn.s30	2.29522	0.00246112	0.00888868	two.sided	'30.5'	'signalling.G-proteins'
Root	at3g11770.1	zn.mfull /zn.s30	1.33092	0.0715137	0.14814	one.sided	'35.2'	'not assigned.unknown'
Root	at3g11780.2	zn.mfull /zn.s30	-1.78965	3.25606e-08	3.20892e-07	one.sided	'35.1'	'not assigned.no ontology'
Root	at3g11800.1	zn.mfull /zn.s30	Inf	1	1	not.tested	'35.2'	'not assigned.unknown'
Root	at3g11820.1	zn.mfull /zn.s30	6.59693	2.86864e-13	6.01221e-12	one.sided	'31.4'	'cell.vesicle transport'
Root	at3g11830.1	zn.mfull /zn.s30	-0.86961	6.85209e-05	0.000365148	one.sided	'29.6'	'protein.folding'
Root	at3g11910.1	zn.mfull /zn.s30	-6.67886	2.2711e-10	3.13751e-09	two.sided	'29.5.11'	'protein.degradation.ubiquitin'
Root	at3g11930.3	zn.mfull /zn.s30	0.458323	0.0342111	0.0820737	two.sided	'17.5.3'	'hormone metabolism.ethylene.induced-regulated-responsive-activated'
Root	at3g12010.1	zn.mfull /zn.s30	4.18386	0.0165761	0.0452456	two.sided	'35.2'	'not assigned.unknown'
Root	at3g12030.1	zn.mfull /zn.s30	Inf	1	1	not.tested	'35.1'	'not assigned.no ontology'
Root	at3g12050.1	zn.mfull /zn.s30	-2.8979	0.010136	0.0300129	two.sided	'35.1'	'not assigned.no ontology'
Root	at3g12110.1	zn.mfull /zn.s30	-4.50997	2.3994e-10	3.3e-09	two.sided	'31.1'	'cell.organisation'
Root	at3g12120.1	zn.mfull /zn.s30	Inf	1	1	not.tested	'11.2.4'	'lipid metabolism.FA desaturation.omega 6 desaturase'
Root	at3g12130.1	zn.mfull /zn.s30	#NAME?	1	1	not.tested	'27.3.12'	'RNA.regulation of transcription.C3H zinc finger family'
Root	at3g12145.1	zn.mfull /zn.s30	#NAME?	1	1	not.tested	'10.6.3'	'cell wall.degradation.pectate lyases and polygalacturonases'
Root	at3g12240.1	zn.mfull /zn.s30	#NAME?	1	1	not.tested	'29.5.5'	'protein.degradation.serine protease'
Root	at3g12250.4	zn.mfull /zn.s30	Inf	1	1	not.tested	'27.3.35'	'RNA.regulation of transcription.bZIP transcription factor family'
Root	at3g12260.1	zn.mfull /zn.s30	8.93279	1.11594e-13	2.48291e-12	two.sided	'9.1.1'	'mitochondrial electron transport / ATP synthesis.NADH-DH.complex I'
Root	at3g12270.1	zn.mfull /zn.s30	#NAME?	1	1	not.tested	'26.6'	'misc.O-methyl transferases'
Root	at3g12290.1	zn.mfull /zn.s30	-4.53917	0.00058893	0.00251518	two.sided	'25.5'	'C1-metabolism.Methylenetetrahydrofolate dehydrogenase & Methenyltetrahydrofolate cyclohydrolase'
Root	at3g12360.1	zn.mfull /zn.s30		1	1	not.tested	'31.1'	'cell.organisation'
Root	at3g12370.1	zn.mfull /zn.s30	Inf	1	1	not.tested	'29.2.1.1.3.2.10'	'protein.synthesis.ribosomal protein.prokaryotic.unknown organellar.50S subunit.L10'
Root	at3g12390.1	zn.mfull /zn.s30	-3.38759	3.98675e-09	4.53935e-08	two.sided	'29.2.4'	'protein.synthesis.elongation'
Root	at3g12480.1	zn.mfull /zn.s30	0.404247	1	1	not.tested	'27.3.16'	'RNA.regulation of transcription.CCAAT box binding factor family, HAP5'
Root	at3g12490.2	zn.mfull /zn.s30	-5.83554	5.98172e-05	0.00032285	two.sided	'29.5.3'	'protein.degradation.cysteine protease'
Root	at3g12500.1	zn.mfull /zn.s30	#NAME?	1	1	not.tested	'20.1'	'stress.biotic'
Root	at3g12580.1	zn.mfull /zn.s30	#NAME?	1	1	not.tested	'20.2.1'	'stress.abiotic.heat'
Root	at3g12590.1	zn.mfull /zn.s30	Inf	1	1	not.tested	'35.2'	'not assigned.unknown'
Root	at3g12600.1	zn.mfull /zn.s30	#NAME?	1	1	not.tested	'23.3.3'	'nucleotide metabolism.salvage.NUDIX hydrolases'
Root	at3g12650.1	zn.mfull /zn.s30	Inf	1	1	not.tested	'35.2'	'not assigned.unknown'
Root	at3g12670.1	zn.mfull /zn.s30	#NAME?	1	1	not.tested	'23.1.1.10'	'nucleotide metabolism.synthesis.pyrimidine.CTP synthetase'
Root	at3g12740.1	zn.mfull /zn.s30	Inf	1	1	not.tested	'34.1'	'transport.p- and v-ATPases'
Root	at3g12760.1	zn.mfull /zn.s30	#NAME?	1	1	not.tested	'35.1'	'not assigned.no ontology'
Root	at3g12780.1	zn.mfull /zn.s30	-7.74812	1.31977e-09	1.61794e-08	one.sided	'1.3.3'	'PS.calvin cycle.phosphoglycerate kinase'
Root	at3g12800.1	zn.mfull /zn.s30	-0.333535	0.411042	0.548756	two.sided	'26.22'	'misc.short chain dehydrogenase/reductase (SDR)'
Root	at3g12900.1	zn.mfull /zn.s30	#NAME?	1	1	not.tested	'17.5.1'	'hormone metabolism.ethylene.synthesis-degradation'
Root	at3g13060.2	zn.mfull /zn.s30	#NAME?	1	1	not.tested	'35.2'	'not assigned.unknown'
Root	at3g13070.1	zn.mfull /zn.s30	Inf	1	1	not.tested	'35.1'	'not assigned.no ontology'
Root	at3g13080.1	zn.mfull /zn.s30		1	1	not.tested	'34.16'	'transport.ABC transporters and multidrug resistance systems'
Root	at3g13100.1	zn.mfull /zn.s30		1	1	not.tested	'34.16'	'transport.ABC transporters and multidrug resistance systems'
Root	at3g13110.1	zn.mfull /zn.s30	#NAME?	1	1	not.tested	'13.1.5.3.2'	'amino acid metabolism.synthesis.serine-glycine-cysteine group.cysteine.SAT'
Root	at3g13160.1	zn.mfull /zn.s30	-2.87022	0.09561	0.185894	two.sided	'35.1.5'	'not assigned.no ontology.pentatricopeptide (PPR) repeat-containing protein'
Root	at3g13230.1	zn.mfull /zn.s30		1	1	not.tested	'35.2'	'not assigned.unknown'
Root	at3g13235.1	zn.mfull /zn.s30	-7.47009	1.10401e-18	4.72893e-17	two.sided	'29.5.11.1'	'protein.degradation.ubiquitin.ubiquitin'
Root	at3g13290.1	zn.mfull /zn.s30	#NAME?	1	1	not.tested	'33.99'	'development.unspecified'
Root	at3g13300.1	zn.mfull /zn.s30	-1.43675	0.000233625	0.0011051	two.sided	'27.1'	'RNA.processing'
Root	at3g13330.1	zn.mfull /zn.s30	-4.07961	0.0894125	0.176544	two.sided	'35.2'	'not assigned.unknown'
Root	at3g13410.1	zn.mfull /zn.s30	Inf	1	1	not.tested	'35.2'	'not assigned.unknown'
Root	at3g13460.1	zn.mfull /zn.s30	-3.27342	0.00107425	0.00428892	one.sided	'30.3'	'signalling.calcium'
Root	at3g13470.1	zn.mfull /zn.s30	-2.10015	1.2686e-05	7.86272e-05	one.sided	'29.6'	'protein.folding'
Root	at3g13530.1	zn.mfull /zn.s30		1	1	not.tested	'30.6'	'signalling.MAP kinases'
Root	at3g13560.1	zn.mfull /zn.s30	Inf	1	1	not.tested	'26.4.1'	'misc.beta 1,3 glucan hydrolases.glucan endo-1,3-beta-glucosidase'
Root	at3g13570.1	zn.mfull /zn.s30	#NAME?	1	1	not.tested	'27.1.1'	'RNA.processing.splicing'
Root	at3g13580.3	zn.mfull /zn.s30	0.396839	0.432491	0.568088	two.sided	'29.2.1.2.2.7'	'protein.synthesis.ribosomal protein.eukaryotic.60S subunit.L7'
Root	at3g13610.1	zn.mfull /zn.s30	-7.73878	8.23554e-17	2.784e-15	one.sided	'28.99'	'DNA.unspecified'
Root	at3g13650.1	zn.mfull /zn.s30	2.08695	0.000154913	0.000763446	two.sided	'20.1.7'	'stress.biotic.PR-proteins'
Root	at3g13710.1	zn.mfull /zn.s30		1	1	not.tested	'30.5'	'signalling.G-proteins'
Root	at3g13720.1	zn.mfull /zn.s30	Inf	1	1	not.tested	'30.5'	'signalling.G-proteins'
Root	at3g13772.1	zn.mfull /zn.s30	Inf	1	1	not.tested	'35.2'	'not assigned.unknown'
Root	at3g13790.1	zn.mfull /zn.s30	1.4084	0.000188061	0.000910068	two.sided	'2.2.1.3.2'	'major CHO metabolism.degradation.sucrose.invertases.cell wall'
Root	at3g13860.1	zn.mfull /zn.s30	-1.21309	3.35067e-05	0.000190727	two.sided	'29.6'	'protein.folding'
Root	at3g13870.1	zn.mfull /zn.s30	Inf	1	1	not.tested	'33.99'	'development.unspecified'
Root	at3g13920.2	zn.mfull /zn.s30	-2.2639	0.000294618	0.00135991	two.sided	'29.2.3'	'protein.synthesis.initiation'
Root	at3g13930.1	zn.mfull /zn.s30	0.00562153	0.413614	0.551132	two.sided	'8.1.1.2'	'TCA / org transformation.TCA.pyruvate DH.E2'
Root	at3g14010.1	zn.mfull /zn.s30	1.05272	0.0736782	0.151674	one.sided	'35.1.41'	'not assigned.no ontology.hydroxyproline rich proteins'
Root	at3g14067.1	zn.mfull /zn.s30	-5.82042	2.10478e-07	1.81026e-06	two.sided	'29.5.1'	'protein.degradation.subtilases'
Root	at3g14090.1	zn.mfull /zn.s30	Inf	1	1	not.tested	'31.4'	'cell.vesicle transport'
Root	at3g14100.1	zn.mfull /zn.s30	-4.00457	0.000509707	0.00221144	one.sided	'27.4'	'RNA.RNA binding'
Root	at3g14210.1	zn.mfull /zn.s30	Inf	1	1	not.tested	'16.5.1.3.1'	'secondary metabolism.sulfur-containing.glucosinolates.degradation.myrosinase'
Root	at3g14220.1	zn.mfull /zn.s30	1.89491	0.942524	0.965017	two.sided	'26.16'	'misc.myrosinases-lectin-jacalin'
Root	at3g14290.1	zn.mfull /zn.s30	-0.471619	0.540854	0.663783	two.sided	'29.5.11.20'	'protein.degradation.ubiquitin.proteasom'
Root	at3g14310.1	zn.mfull /zn.s30	1.02442	0.0022955	0.00836812	two.sided	'10.8.1'	'cell wall.pectin*esterases.PME'
Root	at3g14350.1	zn.mfull /zn.s30	2.528	0.0842514	0.168493	two.sided	'30.2.5'	'signalling.receptor kinases.leucine rich repeat V'
Root	at3g14390.1	zn.mfull /zn.s30	#NAME?	1	1	not.tested	'13.1.3.5.5'	'amino acid metabolism.synthesis.aspartate family.lysine.diaminopimelate decarboxylase'
Root	at3g14415.2	zn.mfull /zn.s30	-2.48224	0.20625	0.333353	two.sided	'1.2.2'	'PS.photorespiration.glycolate oxydase'
Root	at3g14600.1	zn.mfull /zn.s30	2.02037	0.0628327	0.133782	two.sided	'29.2.1.2.2.518'	'protein.synthesis.ribosomal protein.eukaryotic.60S subunit.L18A'
Root	at3g14610.1	zn.mfull /zn.s30	Inf	1	1	not.tested	'26.10'	'misc.cytochrome P450'
Root	at3g14620.1	zn.mfull /zn.s30		1	1	not.tested	'26.10'	'misc.cytochrome P450'
Root	at3g14680.1	zn.mfull /zn.s30	Inf	1	1	not.tested	'26.10'	'misc.cytochrome P450'
Root	at3g14780.1	zn.mfull /zn.s30	#NAME?	1	1	not.tested	'3.6'	'minor CHO metabolism.callose'
Root	at3g14790.1	zn.mfull /zn.s30	#NAME?	1	1	not.tested	'10.1.10'	'cell wall.precursor synthesis.UDP-glucose 4,6-dehydratase'
Root	at3g14840.2	zn.mfull /zn.s30	Inf	1	1	not.tested	'30.2.8.2'	'signalling.receptor kinases.leucine rich repeat VIII.VIII-2'
Root	at3g14920.1	zn.mfull /zn.s30	#NAME?	1	1	not.tested	'35.2'	'not assigned.unknown'
Root	at3g14940.1	zn.mfull /zn.s30	-2.92421	0.00270802	0.00966525	two.sided	'4.1.15'	'glycolysis.cytosolic branch.phospho-enol-pyruvate carboxylase (PEPC)'
Root	at3g14990.1	zn.mfull /zn.s30	-5.91965	2.63548e-05	0.000153389	one.sided	'18.2'	'Co-factor and vitamine metabolism.thiamine'
Root	at3g15000.1	zn.mfull /zn.s30	-0.42487	0.386405	0.525287	two.sided	'35.1'	'not assigned.no ontology'
Root	at3g15010.1	zn.mfull /zn.s30	-1.35097	0.545479	0.66772	two.sided	'27.4'	'RNA.RNA binding'
Root	at3g15020.1	zn.mfull /zn.s30	-7.15333	6.15046e-12	1.06795e-10	two.sided	'8.1.9'	'TCA / org transformation.TCA.malate DH'
Root	at3g15090.1	zn.mfull /zn.s30	Inf	1	1	not.tested	'35.1'	'not assigned.no ontology'
Root	at3g15180.2	zn.mfull /zn.s30	#NAME?	1	1	not.tested	'29.5.11.20'	'protein.degradation.ubiquitin.proteasom'
Root	at3g15260.1	zn.mfull /zn.s30	#NAME?	1	1	not.tested	'29.4'	'protein.postranslational modification'
Root	at3g15290.1	zn.mfull /zn.s30	-2.78125	0.000900185	0.0036667	two.sided	'24.3'	'Biodegradation of Xenobiotics.3-hydroxybutyryl-CoA dehydrogenase'
Root	at3g15352.1	zn.mfull /zn.s30	#NAME?	1	1	not.tested	'15.2'	'metal handling.binding, chelation and storage'
Root	at3g15356.1	zn.mfull /zn.s30	0.182972	0.580137	0.696863	two.sided	'26.16'	'misc.myrosinases-lectin-jacalin'
Root	at3g15360.1	zn.mfull /zn.s30	#NAME?	1	1	not.tested	'21.1'	'redox.thioredoxin'
Root	at3g15380.1	zn.mfull /zn.s30	Inf	1	1	not.tested	'34.99'	'transport.misc'
Root	at3g15410.2	zn.mfull /zn.s30	#NAME?	1	1	not.tested	'35.1'	'not assigned.no ontology'
Root	at3g15450.1	zn.mfull /zn.s30	#NAME?	1	1	not.tested	'17.2.3'	'hormone metabolism.auxin.induced-regulated-responsive-activated'
Root	at3g15610.1	zn.mfull /zn.s30	#NAME?	1	1	not.tested	'29.4'	'protein.postranslational modification'
Root	at3g15640.1	zn.mfull /zn.s30	Inf	1	1	not.tested	'9.7'	'mitochondrial electron transport / ATP synthesis.cytochrome c oxidase'
Root	at3g15650.2	zn.mfull /zn.s30	#NAME?	1	1	not.tested	'11.9.3.2'	'lipid metabolism.lipid degradation.lysophospholipases.carboxylesterase'
Root	at3g15660.1	zn.mfull /zn.s30	#NAME?	1	1	not.tested	'21.4'	'redox.glutaredoxins'
Root	at3g15710.1	zn.mfull /zn.s30	Inf	1	1	not.tested	'29.3.4.99'	'protein.targeting.secretory pathway.unspecified'
Root	at3g15730.1	zn.mfull /zn.s30	-3.44153	1.95176e-22	1.35665e-20	two.sided	'11.9.3.1'	'lipid metabolism.lipid degradation.lysophospholipases.phospholipase D'
Root	at3g15790.1	zn.mfull /zn.s30	#NAME?	1	1	not.tested	'27.3.59'	'RNA.regulation of transcription.Methyl binding domain proteins'
Root	at3g15810.1	zn.mfull /zn.s30	#NAME?	1	1	not.tested	'35.2'	'not assigned.unknown'
Root	at3g15880.2	zn.mfull /zn.s30	#NAME?	1	1	not.tested	'33.99'	'development.unspecified'
Root	at3g15950.1	zn.mfull /zn.s30	-2.77415	1.44195e-18	6.09708e-17	two.sided	'28.99'	'DNA.unspecified'
Root	at3g15970.1	zn.mfull /zn.s30	#NAME?	1	1	not.tested	'30.5'	'signalling.G-proteins'
Root	at3g15980.5	zn.mfull /zn.s30	-0.686577	0.673401	0.772987	two.sided	'31.4'	'cell.vesicle transport'
Root	at3g16030.1	zn.mfull /zn.s30	#NAME?	1	1	not.tested	'29.4'	'protein.postranslational modification'
Root	at3g16050.1	zn.mfull /zn.s30		1	1	not.tested	'17.5.3'	'hormone metabolism.ethylene.induced-regulated-responsive-activated'
Root	at3g16100.1	zn.mfull /zn.s30	Inf	1	1	not.tested	'30.5'	'signalling.G-proteins'
Root	at3g16110.1	zn.mfull /zn.s30	-0.515744	0.155456	0.269941	two.sided	'21.1.1'	'redox.thioredoxin.PDIL'
Root	at3g16170.1	zn.mfull /zn.s30	#NAME?	1	1	not.tested	'11.1.8'	'lipid metabolism.FA synthesis and FA elongation.acyl coa ligase'
Root	at3g16190.1	zn.mfull /zn.s30		1	1	not.tested	'18.13'	'Co-factor and vitamine metabolism.isochorismatase'
Root	at3g16200.1	zn.mfull /zn.s30	Inf	1	1	not.tested	'35.2'	'not assigned.unknown'
Root	at3g16240.1	zn.mfull /zn.s30	Inf	1	1	not.tested	'34.19.2'	'transport.Major Intrinsic Proteins.TIP'
Root	at3g16270.1	zn.mfull /zn.s30	-0.479579	0.835725	0.892832	two.sided	'35.2'	'not assigned.unknown'
Root	at3g16370.1	zn.mfull /zn.s30	Inf	1	1	not.tested	'26.28'	'misc.GDSL-motif lipase'
Root	at3g16390.1	zn.mfull /zn.s30	#NAME?	1	1	not.tested	'16.5.1.3.2'	'secondary metabolism.sulfur-containing.glucosinolates.degradation.nitrilespecifier protein'
Root	at3g16400.1	zn.mfull /zn.s30	-6.9242	1.36457e-14	3.41339e-13	two.sided	'26.16'	'misc.myrosinases-lectin-jacalin'
Root	at3g16410.1	zn.mfull /zn.s30	-4.11292	2.31491e-17	8.37098e-16	two.sided	'26.16'	'misc.myrosinases-lectin-jacalin'
Root	at3g16420.1	zn.mfull /zn.s30	0.212074	0.00041043	0.00182547	two.sided	'26.16'	'misc.myrosinases-lectin-jacalin'
Root	at3g16430.1	zn.mfull /zn.s30	1.14387	0.00189112	0.00706749	two.sided	'17.7.3'	'hormone metabolism.jasmonate.induced-regulated-responsive-activated'
Root	at3g16440.1	zn.mfull /zn.s30	2.11096	0.000139413	0.000693563	two.sided	'17.7.3'	'hormone metabolism.jasmonate.induced-regulated-responsive-activated'
Root	at3g16450.1	zn.mfull /zn.s30	3.17786	4.20885e-09	4.7743e-08	two.sided	'17.7.3'	'hormone metabolism.jasmonate.induced-regulated-responsive-activated'
Root	at3g16460.1	zn.mfull /zn.s30	3.37965	1.28989e-22	9.16792e-21	two.sided	'17.7.3'	'hormone metabolism.jasmonate.induced-regulated-responsive-activated'
Root	at3g16470.1	zn.mfull /zn.s30	0.617969	1.12112e-08	1.18911e-07	two.sided	'17.7.3'	'hormone metabolism.jasmonate.induced-regulated-responsive-activated'
Root	at3g16480.1	zn.mfull /zn.s30	Inf	1	1	not.tested	'29.3.2'	'protein.targeting.mitochondria'
Root	at3g16640.1	zn.mfull /zn.s30	-3.79109	7.46488e-22	4.79231e-20	two.sided	'33.99'	'development.unspecified'
Root	at3g16760.1	zn.mfull /zn.s30		1	1	not.tested	'35.1.27'	'not assigned.no ontology.tetratricopeptide repeat (TPR)'
Root	at3g16780.1	zn.mfull /zn.s30	Inf	1	1	not.tested	'29.2.1.2.2.19'	'protein.synthesis.ribosomal protein.eukaryotic.60S subunit.L19'
Root	at3g16830.1	zn.mfull /zn.s30	#NAME?	1	1	not.tested	'33.99'	'development.unspecified'
Root	at3g16850.1	zn.mfull /zn.s30	#NAME?	1	1	not.tested	'10.6.3'	'cell wall.degradation.pectate lyases and polygalacturonases'
Root	at3g16860.1	zn.mfull /zn.s30		1	1	not.tested	'10.2.2'	'cell wall.cellulose synthesis.COBRA'
Root	at3g16910.1	zn.mfull /zn.s30	-5.43399	0.00367901	0.012598	two.sided	'6'	'gluconeogenesis / glyoxylate cycle'
Root	at3g16940.1	zn.mfull /zn.s30		1	1	not.tested	'27.3.39'	'RNA.regulation of transcription.AtSR Transcription Factor family'
Root	at3g16950.2	zn.mfull /zn.s30	2.78378	1.70359e-06	1.24985e-05	two.sided	'8.1.1.3'	'TCA / org transformation.TCA.pyruvate DH.E3'
Root	at3g16990.1	zn.mfull /zn.s30	#NAME?	1	1	not.tested	'35.1'	'not assigned.no ontology'
Root	at3g17020.1	zn.mfull /zn.s30	-3.88135	8.92596e-09	9.601e-08	two.sided	'20.2.2'	'stress.abiotic.cold'
Root	at3g17210.1	zn.mfull /zn.s30	-6.80342	2.4717e-07	2.09932e-06	two.sided	'20.1.7'	'stress.biotic.PR-proteins'
Root	at3g17240.1	zn.mfull /zn.s30	-4.53246	1.25641e-21	7.86342e-20	two.sided	'8.1.1.3'	'TCA / org transformation.TCA.pyruvate DH.E3'
Root	at3g17340.2	zn.mfull /zn.s30		1	1	not.tested	'29.3.1'	'protein.targeting.nucleus'
Root	at3g17360.1	zn.mfull /zn.s30	-1.60526	0.43095	0.566671	two.sided	'31.1'	'cell.organisation'
Root	at3g17390.1	zn.mfull /zn.s30	-3.85936	5.85564e-26	6.07937e-24	one.sided	'15.2'	'metal handling.binding, chelation and storage'
Root	at3g17410.1	zn.mfull /zn.s30	Inf	1	1	not.tested	'29.4.1.58'	'protein.postranslational modification.kinase.receptor like cytoplasmatic kinase VIII'
Root	at3g17420.1	zn.mfull /zn.s30	Inf	1	1	not.tested	'29.4.1.55'	'protein.postranslational modification.kinase.receptor like cytoplasmatic kinase V'
Root	at3g17430.1	zn.mfull /zn.s30	Inf	1	1	not.tested	'34.8'	'transport.metabolite transporters at the envelope membrane'
Root	at3g17440.1	zn.mfull /zn.s30	Inf	1	1	not.tested	'31.4'	'cell.vesicle transport'
Root	at3g17465.1	zn.mfull /zn.s30	2.12747	0.285135	0.422789	one.sided	'29.2.1.1.1.2.3'	'protein.synthesis.ribosomal protein.prokaryotic.chloroplast.50S subunit.L3'
Root	at3g17770.1	zn.mfull /zn.s30	#NAME?	1	1	not.tested	'3.5'	'minor CHO metabolism.others'
Root	at3g17810.1	zn.mfull /zn.s30	-6.3911	7.13834e-21	4.00984e-19	two.sided	'23.2.1.3'	'nucleotide metabolism.degradation.pyrimidine.dihydrouracil dehydrogenase'
Root	at3g17820.1	zn.mfull /zn.s30	-4.07024	1.62751e-12	3.07949e-11	two.sided	'12.2.2'	'N-metabolism.ammonia metabolism.glutamine synthetase'
Root	at3g17840.1	zn.mfull /zn.s30	Inf	1	1	not.tested	'30.2.3'	'signalling.receptor kinases.leucine rich repeat III'
Root	at3g17880.1	zn.mfull /zn.s30	#NAME?	1	1	not.tested	'21.1'	'redox.thioredoxin'
Root	at3g17900.1	zn.mfull /zn.s30	4.75094	0.00028513	0.00132065	two.sided	'35.2'	'not assigned.unknown'
Root	at3g17910.1	zn.mfull /zn.s30	Inf	1	1	not.tested	'9.7'	'mitochondrial electron transport / ATP synthesis.cytochrome c oxidase'
Root	at3g17940.1	zn.mfull /zn.s30	#NAME?	1	1	not.tested	'3.5'	'minor CHO metabolism.others'
Root	at3g17970.1	zn.mfull /zn.s30	Inf	1	1	not.tested	'29.3.3'	'protein.targeting.chloroplast'
Root	at3g18000.1	zn.mfull /zn.s30	#NAME?	1	1	not.tested	'11.3'	'lipid metabolism.Phospholipid synthesis'
Root	at3g18030.1	zn.mfull /zn.s30		1	1	not.tested	'18.4.7'	'Co-factor and vitamine metabolism.pantothenate.phosphopantothenoylcysteine decarboxylase (PPCDC)'
Root	at3g18035.1	zn.mfull /zn.s30	Inf	1	1	not.tested	'28.1.3.1'	'DNA.synthesis/chromatin structure.histone.H1'
Root	at3g18060.1	zn.mfull /zn.s30	-4.93724	5.5297e-06	3.677e-05	two.sided	'33.99'	'development.unspecified'
Root	at3g18130.1	zn.mfull /zn.s30	-4.9477	6.44548e-08	6.02819e-07	two.sided	'29.4'	'protein.postranslational modification'
Root	at3g18165.1	zn.mfull /zn.s30	1.087	0.252373	0.386801	two.sided	'20.1'	'stress.biotic'
Root	at3g18190.1	zn.mfull /zn.s30	-0.831917	0.0760734	0.155452	two.sided	'29.6'	'protein.folding'
Root	at3g18215.1	zn.mfull /zn.s30	Inf	1	1	not.tested	'35.2'	'not assigned.unknown'
Root	at3g18240.1	zn.mfull /zn.s30	4.03082	6.63136e-05	0.000354571	two.sided	'35.2'	'not assigned.unknown'
Root	at3g18280.1	zn.mfull /zn.s30	Inf	1	1	not.tested	'26.21'	'misc.protease inhibitor/seed storage/lipid transfer protein (LTP) family protein'
Root	at3g18370.1	zn.mfull /zn.s30	Inf	1	1	not.tested	'35.1.19'	'not assigned.no ontology.C2 domain-containing protein'
Root	at3g18410.1	zn.mfull /zn.s30	Inf	1	1	not.tested	'9.1.2'	'mitochondrial electron transport / ATP synthesis.NADH-DH.localisation not clear'
Root	at3g18430.1	zn.mfull /zn.s30	Inf	1	1	not.tested	'30.3'	'signalling.calcium'
Root	at3g18480.1	zn.mfull /zn.s30	Inf	1	1	not.tested	'29.3.4.2'	'protein.targeting.secretory pathway.golgi'
Root	at3g18490.1	zn.mfull /zn.s30		1	1	not.tested	'27.3.99'	'RNA.regulation of transcription.unclassified'
Root	at3g18510.1	zn.mfull /zn.s30	Inf	1	1	not.tested	'35.2'	'not assigned.unknown'
Root	at3g18580.1	zn.mfull /zn.s30	#NAME?	1	1	not.tested	'27.3.99'	'RNA.regulation of transcription.unclassified'
Root	at3g18600.1	zn.mfull /zn.s30	Inf	1	1	not.tested	'28.1'	'DNA.synthesis/chromatin structure'
Root	at3g18740.1	zn.mfull /zn.s30	0.215562	0.230508	0.361924	two.sided	'29.2.1.2.2.30'	'protein.synthesis.ribosomal protein.eukaryotic.60S subunit.L30'
Root	at3g18760.1	zn.mfull /zn.s30	Inf	1	1	not.tested	'29.2.1.1.3.1.6'	'protein.synthesis.ribosomal protein.prokaryotic.unknown organellar.30S subunit.S6'
Root	at3g18790.1	zn.mfull /zn.s30	Inf	1	1	not.tested	'35.2'	'not assigned.unknown'
Root	at3g18820.1	zn.mfull /zn.s30	Inf	1	1	not.tested	'30.5'	'signalling.G-proteins'
Root	at3g18830.1	zn.mfull /zn.s30		1	1	not.tested	'34.2'	'transport.sugars'
Root	at3g18860.1	zn.mfull /zn.s30	-5.57591	8.77e-09	9.44573e-08	two.sided	'11.9.3'	'lipid metabolism.lipid degradation.lysophospholipases'
Root	at3g18940.1	zn.mfull /zn.s30	#NAME?	1	1	not.tested	'35.1'	'not assigned.no ontology'
Root	at3g18990.1	zn.mfull /zn.s30	2.83961	0.000662848	0.00279634	two.sided	'27.3.41'	'RNA.regulation of transcription.B3 transcription factor family'
Root	at3g19000.1	zn.mfull /zn.s30		1	1	not.tested	'21.2'	'redox.ascorbate and glutathione'
Root	at3g19010.1	zn.mfull /zn.s30	-4.78477	0.251201	0.385591	two.sided	'21.2'	'redox.ascorbate and glutathione'
Root	at3g19050.1	zn.mfull /zn.s30		1	1	not.tested	'31.1'	'cell.organisation'
Root	at3g19130.1	zn.mfull /zn.s30	-3.19431	0.010209	0.0301903	two.sided	'28.99'	'DNA.unspecified'
Root	at3g19170.1	zn.mfull /zn.s30	#NAME?	1	1	not.tested	'29.5.7'	'protein.degradation.metalloprotease'
Root	at3g19240.1	zn.mfull /zn.s30	Inf	1	1	not.tested	'33.99'	'development.unspecified'
Root	at3g19340.1	zn.mfull /zn.s30	Inf	1	1	not.tested	'35.2'	'not assigned.unknown'
Root	at3g19370.1	zn.mfull /zn.s30	Inf	1	1	not.tested	'35.2'	'not assigned.unknown'
Root	at3g19390.1	zn.mfull /zn.s30	-3.29394	8.83186e-09	9.50706e-08	two.sided	'29.5.3'	'protein.degradation.cysteine protease'
Root	at3g19400.1	zn.mfull /zn.s30	#NAME?	1	1	not.tested	'29.5.3'	'protein.degradation.cysteine protease'
Root	at3g19420.1	zn.mfull /zn.s30	0.988514	0.0780606	0.158684	two.sided	'29.4'	'protein.postranslational modification'
Root	at3g19430.1	zn.mfull /zn.s30	#NAME?	1	1	not.tested	'33.2'	'development.late embryogenesis abundant'
Root	at3g19450.1	zn.mfull /zn.s30	-4.92107	1.61746e-07	1.41635e-06	two.sided	'16.2.1.10'	'secondary metabolism.phenylpropanoids.lignin biosynthesis.CAD'
Root	at3g19490.1	zn.mfull /zn.s30		1	1	not.tested	'34.12'	'transport.metal'
Root	at3g19508.1	zn.mfull /zn.s30	#NAME?	1	1	not.tested	'35.1'	'not assigned.no ontology'
Root	at3g19700.1	zn.mfull /zn.s30	#NAME?	1	1	not.tested	'30.2.11'	'signalling.receptor kinases.leucine rich repeat XI'
Root	at3g19710.1	zn.mfull /zn.s30	-7.29906	7.85353e-07	6.11869e-06	one.sided	'13.1.4.1.4'	'amino acid metabolism.synthesis.branched chain group.common.branched-chain amino acid aminotransferase'
Root	at3g19740.1	zn.mfull /zn.s30	-1.34538	0.166554	0.284216	two.sided	'29.5.9'	'protein.degradation.AAA type'
Root	at3g19760.1	zn.mfull /zn.s30	-3.91632	0.00396921	0.0134575	two.sided	'29.2.2.3.5'	'protein.synthesis.ribosome biogenesis.Pre-rRNA processing and modifications.DExD-box helicases'
Root	at3g19770.1	zn.mfull /zn.s30	-0.424379	0.0937586	0.183133	two.sided	'29.3.4.3'	'protein.targeting.secretory pathway.vacuole'
Root	at3g19820.1	zn.mfull /zn.s30	4.65366	2.41997e-31	4.6588e-29	two.sided	'17.3.1.2.8'	'hormone metabolism.brassinosteroid.synthesis-degradation.sterols.DWF1'
Root	at3g19870.1	zn.mfull /zn.s30	Inf	1	1	not.tested	'35.2'	'not assigned.unknown'
Root	at3g19930.1	zn.mfull /zn.s30	Inf	1	1	not.tested	'34.2'	'transport.sugars'
Root	at3g19960.2	zn.mfull /zn.s30	Inf	1	1	not.tested	'31.1'	'cell.organisation'
Root	at3g19980.1	zn.mfull /zn.s30	#NAME?	1	1	not.tested	'29.4'	'protein.postranslational modification'
Root	at3g19990.1	zn.mfull /zn.s30	#NAME?	1	1	not.tested	'35.2'	'not assigned.unknown'
Root	at3g20000.1	zn.mfull /zn.s30	Inf	1	1	not.tested	'29.3.2'	'protein.targeting.mitochondria'
Root	at3g20050.1	zn.mfull /zn.s30	-1.05816	0.000662533	0.00279518	two.sided	'29.6'	'protein.folding'
Root	at3g20130.1	zn.mfull /zn.s30	Inf	1	1	not.tested	'26.10'	'misc.cytochrome P450'
Root	at3g20250.1	zn.mfull /zn.s30	1.40942	0.141352	0.25135	two.sided	'35.1.12'	'not assigned.no ontology.pumilio/Puf RNA-binding domain-containing protein'
Root	at3g20290.1	zn.mfull /zn.s30	Inf	1	1	not.tested	'30.3'	'signalling.calcium'
Root	at3g20320.1	zn.mfull /zn.s30	Inf	1	1	not.tested	'29.3.3'	'protein.targeting.chloroplast'
Root	at3g20330.1	zn.mfull /zn.s30	#NAME?	1	1	not.tested	'23.1.1.2'	'nucleotide metabolism.synthesis.pyrimidine.aspartate transcarbamoylase'
Root	at3g20360.1	zn.mfull /zn.s30		1	1	not.tested	'35.1'	'not assigned.no ontology'
Root	at3g20370.1	zn.mfull /zn.s30	-1.45182	0.00500577	0.0164482	two.sided	'35.1'	'not assigned.no ontology'
Root	at3g20380.1	zn.mfull /zn.s30	0.692589	0.20137	0.327431	two.sided	'35.1'	'not assigned.no ontology'
Root	at3g20390.1	zn.mfull /zn.s30	-4.56678	3.11302e-28	4.22139e-26	two.sided	'27.1.19'	'RNA.processing.ribonucleases'
Root	at3g20410.1	zn.mfull /zn.s30	3.49269	0.364571	0.504351	one.sided	'30.3'	'signalling.calcium'
Root	at3g20550.1	zn.mfull /zn.s30	Inf	1	1	not.tested	'32'	'micro RNA, natural antisense etc'
Root	at3g20560.1	zn.mfull /zn.s30		1	1	not.tested	'21.1.1'	'redox.thioredoxin.PDIL'
Root	at3g20630.1	zn.mfull /zn.s30	-6.28294	5.90379e-08	5.55653e-07	two.sided	'29.5.11.5'	'protein.degradation.ubiquitin.ubiquitin protease'
Root	at3g20700.1	zn.mfull /zn.s30	-2.55666	0.183874	0.306102	two.sided	'29.5.11.4.3.2'	'protein.degradation.ubiquitin.E3.SCF.FBOX'
Root	at3g20790.1	zn.mfull /zn.s30	#NAME?	1	1	not.tested	'35.1'	'not assigned.no ontology'
Root	at3g20800.1	zn.mfull /zn.s30	1.53563	0.355878	0.495919	two.sided	'27.3.99'	'RNA.regulation of transcription.unclassified'
Root	at3g20810.2	zn.mfull /zn.s30	#NAME?	1	1	not.tested	'27.3.57'	'RNA.regulation of transcription.JUMONJI family'
Root	at3g20920.1	zn.mfull /zn.s30	Inf	1	1	not.tested	'35.1'	'not assigned.no ontology'
Root	at3g20940.1	zn.mfull /zn.s30	Inf	1	1	not.tested	'26.10'	'misc.cytochrome P450'
Root	at3g20960.1	zn.mfull /zn.s30	Inf	1	1	not.tested	'26.10'	'misc.cytochrome P450'
Root	at3g20970.1	zn.mfull /zn.s30	#NAME?	1	1	not.tested	'29.8'	'protein.assembly and cofactor ligation'
Root	at3g21110.1	zn.mfull /zn.s30	#NAME?	1	1	not.tested	'23.1.2.7'	'nucleotide metabolism.synthesis.purine.SAICAR synthetase'
Root	at3g21140.1	zn.mfull /zn.s30	2.38409	0.00115284	0.00456395	one.sided	'35.2'	'not assigned.unknown'
Root	at3g21160.1	zn.mfull /zn.s30	Inf	1	1	not.tested	'29.7.3'	'protein.glycosylation.mannosyl-oligosaccharide alpha-1,2-mannosidase'
Root	at3g21180.1	zn.mfull /zn.s30		1	1	not.tested	'30.3'	'signalling.calcium'
Root	at3g21190.1	zn.mfull /zn.s30	Inf	1	1	not.tested	'35.2'	'not assigned.unknown'
Root	at3g21240.1	zn.mfull /zn.s30	#NAME?	1	1	not.tested	'16.2.1.3'	'secondary metabolism.phenylpropanoids.lignin biosynthesis.4CL'
Root	at3g21340.1	zn.mfull /zn.s30		1	1	not.tested	'30.2.1'	'signalling.receptor kinases.leucine rich repeat I'
Root	at3g21400.1	zn.mfull /zn.s30	Inf	1	1	not.tested	'35.2'	'not assigned.unknown'
Root	at3g21520.1	zn.mfull /zn.s30		1	1	not.tested	'35.2'	'not assigned.unknown'
Root	at3g21600.1	zn.mfull /zn.s30	1.19337	0.232094	0.363764	two.sided	'33.99'	'development.unspecified'
Root	at3g21630.1	zn.mfull /zn.s30	3.75406	0.0258963	0.0653811	two.sided	'30.2.21'	'signalling.receptor kinases.lysine motif'
Root	at3g21640.1	zn.mfull /zn.s30	Inf	1	1	not.tested	'29.6'	'protein.folding'
Root	at3g21770.1	zn.mfull /zn.s30	Inf	1	1	not.tested	'26.12'	'misc.peroxidases'
Root	at3g21820.1	zn.mfull /zn.s30	#NAME?	1	1	not.tested	'27.3.69'	'RNA.regulation of transcription.SET-domain transcriptional regulator family'
Root	at3g21865.1	zn.mfull /zn.s30	Inf	1	1	not.tested	'35.2'	'not assigned.unknown'
Root	at3g22110.1	zn.mfull /zn.s30	-0.221838	0.197713	0.323066	one.sided	'29.5.11.20'	'protein.degradation.ubiquitin.proteasom'
Root	at3g22170.1	zn.mfull /zn.s30	Inf	1	1	not.tested	'30.11'	'signalling.light'
Root	at3g22200.2	zn.mfull /zn.s30	-5.66985	3.18347e-19	1.45514e-17	two.sided	'13.1.1.1.2'	'amino acid metabolism.synthesis.central amino acid metabolism.GABA.GABA transaminase'
Root	at3g22230.1	zn.mfull /zn.s30	0.421589	0.440901	0.575677	two.sided	'29.2.1.2.2.27'	'protein.synthesis.ribosomal protein.eukaryotic.60S subunit.L27'
Root	at3g22290.1	zn.mfull /zn.s30	Inf	1	1	not.tested	'35.2'	'not assigned.unknown'
Root	at3g22320.1	zn.mfull /zn.s30	-1.66225	0.0752669	0.154204	two.sided	'27.2'	'RNA.transcription'
Root	at3g22330.1	zn.mfull /zn.s30	3.08611	0.022846	0.0589538	two.sided	'27.1.2'	'RNA.processing.RNA helicase'
Root	at3g22370.1	zn.mfull /zn.s30	Inf	1	1	not.tested	'9.4'	'mitochondrial electron transport / ATP synthesis.alternative oxidase'
Root	at3g22480.2	zn.mfull /zn.s30	#NAME?	1	1	not.tested	'29.6'	'protein.folding'
Root	at3g22590.1	zn.mfull /zn.s30	#NAME?	1	1	not.tested	'27.2'	'RNA.transcription'
Root	at3g22630.1	zn.mfull /zn.s30	0.772845	0.147349	0.259343	two.sided	'29.5.11.20'	'protein.degradation.ubiquitin.proteasom'
Root	at3g22660.1	zn.mfull /zn.s30		1	1	not.tested	'29.2.2.3.99'	'protein.synthesis.ribosome biogenesis.Pre-rRNA processing and modifications.misc'
Root	at3g22800.1	zn.mfull /zn.s30	0.14615	0.773282	0.848833	two.sided	'10.5.3'	'cell wall.cell wall proteins.LRR'
Root	at3g22845.1	zn.mfull /zn.s30	Inf	1	1	not.tested	'31.4'	'cell.vesicle transport'
Root	at3g22850.1	zn.mfull /zn.s30	-6.25483	7.90413e-09	8.57889e-08	one.sided	'17.2.3'	'hormone metabolism.auxin.induced-regulated-responsive-activated'
Root	at3g22890.1	zn.mfull /zn.s30	#NAME?	1	1	not.tested	'14.1'	'S-assimilation.ATPS'
Root	at3g22942.1	zn.mfull /zn.s30	Inf	1	1	not.tested	'30.5'	'signalling.G-proteins'
Root	at3g22950.1	zn.mfull /zn.s30	-0.317282	0.636241	0.743594	two.sided	'29.3.4.99'	'protein.targeting.secretory pathway.unspecified'
Root	at3g22960.1	zn.mfull /zn.s30	-6.33045	1.18347e-07	1.05954e-06	two.sided	'4.2.14'	'glycolysis.plastid branch.pyruvate kinase (PK)'
Root	at3g22980.1	zn.mfull /zn.s30		1	1	not.tested	'29.2.2'	'protein.synthesis.ribosome biogenesis'
Root	at3g23090.1	zn.mfull /zn.s30	#NAME?	1	1	not.tested	'35.2'	'not assigned.unknown'
Root	at3g23100.1	zn.mfull /zn.s30	#NAME?	1	1	not.tested	'28.2'	'DNA.repair'
Root	at3g23175.1	zn.mfull /zn.s30	Inf	1	1	not.tested	'35.1'	'not assigned.no ontology'
Root	at3g23180.1	zn.mfull /zn.s30	Inf	1	1	not.tested	'35.1'	'not assigned.no ontology'
Root	at3g23190.1	zn.mfull /zn.s30	Inf	1	1	not.tested	'20.1'	'stress.biotic'
Root	at3g23280.1	zn.mfull /zn.s30	Inf	1	1	not.tested	'31.1'	'cell.organisation'
Root	at3g23300.1	zn.mfull /zn.s30	Inf	1	1	not.tested	'20.2.3'	'stress.abiotic.drought/salt'
Root	at3g23400.1	zn.mfull /zn.s30	Inf	1	1	not.tested	'31.1'	'cell.organisation'
Root	at3g23490.1	zn.mfull /zn.s30	-5.76618	0.00179073	0.00673907	one.sided	'16.4.3.1'	'secondary metabolism.N misc.cyanogenic glycosides.cyanase'
Root	at3g23570.1	zn.mfull /zn.s30	#NAME?	1	1	not.tested	'26.1'	'misc.misc2'
Root	at3g23600.1	zn.mfull /zn.s30	-4.96269	0.000703139	0.00294685	two.sided	'26.1'	'misc.misc2'
Root	at3g23620.1	zn.mfull /zn.s30	Inf	1	1	not.tested	'29.2.2.50'	'protein.synthesis.ribosome biogenesis.BRIX'
Root	at3g23640.1	zn.mfull /zn.s30	#NAME?	1	1	not.tested	'2.2.2.1'	'major CHO metabolism.degradation.starch.starch cleavage'
Root	at3g23660.2	zn.mfull /zn.s30	#NAME?	1	1	not.tested	'29.3.4.2'	'protein.targeting.secretory pathway.golgi'
Root	at3g23750.1	zn.mfull /zn.s30	3.77725	4.17024e-06	2.83934e-05	two.sided	'30.2.9'	'signalling.receptor kinases.leucine rich repeat IX'
Root	at3g23800.1	zn.mfull /zn.s30	#NAME?	1	1	not.tested	'15'	'metal handling'
Root	at3g23810.1	zn.mfull /zn.s30	#NAME?	1	1	not.tested	'13.2.3.4'	'amino acid metabolism.degradation.aspartate family.methionine'
Root	at3g23820.1	zn.mfull /zn.s30	Inf	1	1	not.tested	'10.1.6'	'cell wall.precursor synthesis.GAE'
Root	at3g23830.1	zn.mfull /zn.s30	#NAME?	1	1	not.tested	'27.4'	'RNA.RNA binding'
Root	at3g23940.1	zn.mfull /zn.s30	-7.74193	5.93564e-10	7.69334e-09	one.sided	'35.1'	'not assigned.no ontology'
Root	at3g23980.1	zn.mfull /zn.s30	Inf	1	1	not.tested	'35.1'	'not assigned.no ontology'
Root	at3g23990.1	zn.mfull /zn.s30	-1.00271	3.17549e-09	3.67328e-08	two.sided	'29.6'	'protein.folding'
Root	at3g24020.1	zn.mfull /zn.s30	Inf	1	1	not.tested	'20.1.7'	'stress.biotic.PR-proteins'
Root	at3g24160.1	zn.mfull /zn.s30	Inf	1	1	not.tested	'35.1'	'not assigned.no ontology'
Root	at3g24170.1	zn.mfull /zn.s30	-6.60811	0.00399414	0.0135308	two.sided	'21.2.2'	'redox.ascorbate and glutathione.glutathione'
Root	at3g24180.1	zn.mfull /zn.s30	Inf	1	1	not.tested	'35.2'	'not assigned.unknown'
Root	at3g24200.2	zn.mfull /zn.s30	Inf	1	1	not.tested	'26.7'	'misc.oxidases - copper, flavone etc'
Root	at3g24300.1	zn.mfull /zn.s30	Inf	1	1	not.tested	'34.5'	'transport.ammonium'
Root	at3g24350.2	zn.mfull /zn.s30	Inf	1	1	not.tested	'31.4'	'cell.vesicle transport'
Root	at3g24480.1	zn.mfull /zn.s30	Inf	1	1	not.tested	'10.5.3'	'cell wall.cell wall proteins.LRR'
Root	at3g24503.1	zn.mfull /zn.s30	-2.8735	2.84499e-18	1.16166e-16	two.sided	'5.10'	'fermentation.aldehyde dehydrogenase'
Root	at3g24550.1	zn.mfull /zn.s30	1.51474	0.0262242	0.0660493	two.sided	'30.2.22'	'signalling.receptor kinases.proline extensin like'
Root	at3g24670.1	zn.mfull /zn.s30		1	1	not.tested	'10.6.3'	'cell wall.degradation.pectate lyases and polygalacturonases'
Root	at3g24830.1	zn.mfull /zn.s30	1.0375	1.28037e-05	7.92801e-05	two.sided	'29.2.1.2.2.513'	'protein.synthesis.ribosomal protein.eukaryotic.60S subunit.L13A'
Root	at3g25040.1	zn.mfull /zn.s30		1	1	not.tested	'29.3.4.1'	'protein.targeting.secretory pathway.ER'
Root	at3g25070.1	zn.mfull /zn.s30	Inf	1	1	not.tested	'20.1'	'stress.biotic'
Root	at3g25110.1	zn.mfull /zn.s30	#NAME?	1	1	not.tested	'11.1.7'	'lipid metabolism.FA synthesis and FA elongation.ACP thioesterase'
Root	at3g25140.1	zn.mfull /zn.s30	Inf	1	1	not.tested	'10.4'	'cell wall.pectin synthesis'
Root	at3g25150.2	zn.mfull /zn.s30	#NAME?	1	1	not.tested	'29.3.1'	'protein.targeting.nucleus'
Root	at3g25190.1	zn.mfull /zn.s30		1	1	not.tested	'33.99'	'development.unspecified'
Root	at3g25220.1	zn.mfull /zn.s30	-1.5259	0.00907626	0.0273481	two.sided	'31.3.1'	'cell.cycle.peptidylprolyl isomerase'
Root	at3g25230.2	zn.mfull /zn.s30	-5.26508	1.04242e-14	2.65569e-13	two.sided	'29.6'	'protein.folding'
Root	at3g25290.1	zn.mfull /zn.s30	3.91455	0.000603953	0.00257222	two.sided	'17.2.3'	'hormone metabolism.auxin.induced-regulated-responsive-activated'
Root	at3g25400.1	zn.mfull /zn.s30	#NAME?	1	1	not.tested	'35.2'	'not assigned.unknown'
Root	at3g25510.1	zn.mfull /zn.s30	#NAME?	1	1	not.tested	'20.1.7'	'stress.biotic.PR-proteins'
Root	at3g25520.1	zn.mfull /zn.s30	0.808414	0.506952	0.633598	two.sided	'29.2.1.2.2.5'	'protein.synthesis.ribosomal protein.eukaryotic.60S subunit.L5'
Root	at3g25530.1	zn.mfull /zn.s30	-4.50906	5.35516e-08	5.07229e-07	two.sided	'7.1.3'	'OPP.oxidative PP.6-phosphogluconate dehydrogenase'
Root	at3g25545.1	zn.mfull /zn.s30	#NAME?	1	1	not.tested	'35.2'	'not assigned.unknown'
Root	at3g25585.2	zn.mfull /zn.s30	Inf	1	1	not.tested	'26.1'	'misc.misc2'
Root	at3g25610.1	zn.mfull /zn.s30		1	1	not.tested	'34.1'	'transport.p- and v-ATPases'
Root	at3g25680.1	zn.mfull /zn.s30		1	1	not.tested	'35.2'	'not assigned.unknown'
Root	at3g25780.1	zn.mfull /zn.s30	2.02966	0.000371606	0.00167102	one.sided	'17.7.1.4'	'hormone metabolism.jasmonate.synthesis-degradation.allene oxidase cyclase'
Root	at3g25800.1	zn.mfull /zn.s30	-2.25436	0.120326	0.222172	two.sided	'29.4'	'protein.postranslational modification'
Root	at3g25860.1	zn.mfull /zn.s30	3.19311	2.4196e-07	2.05869e-06	two.sided	'11.1.31'	'lipid metabolism.FA synthesis and FA elongation.pyruvate DH'
Root	at3g26020.4	zn.mfull /zn.s30	0.743845	0.364503	0.504298	two.sided	'29.4'	'protein.postranslational modification'
Root	at3g26030.1	zn.mfull /zn.s30	1.61434	1	1	not.tested	'29.4'	'protein.postranslational modification'
Root	at3g26200.1	zn.mfull /zn.s30		1	1	not.tested	'26.10'	'misc.cytochrome P450'
Root	at3g26210.1	zn.mfull /zn.s30	Inf	1	1	not.tested	'26.10'	'misc.cytochrome P450'
Root	at3g26330.1	zn.mfull /zn.s30	Inf	1	1	not.tested	'26.10'	'misc.cytochrome P450'
Root	at3g26340.1	zn.mfull /zn.s30	-1.02872	0.777359	0.851619	one.sided	'29.5.11.20'	'protein.degradation.ubiquitin.proteasom'
Root	at3g26400.1	zn.mfull /zn.s30		1	1	not.tested	'29.2.3'	'protein.synthesis.initiation'
Root	at3g26410.1	zn.mfull /zn.s30		1	1	not.tested	'35.2'	'not assigned.unknown'
Root	at3g26420.1	zn.mfull /zn.s30	-3.18891	5.27496e-06	3.52277e-05	two.sided	'27.4'	'RNA.RNA binding'
Root	at3g26440.1	zn.mfull /zn.s30	Inf	1	1	not.tested	'35.2'	'not assigned.unknown'
Root	at3g26450.1	zn.mfull /zn.s30	#NAME?	1	1	not.tested	'20.2.99'	'stress.abiotic.unspecified'
Root	at3g26460.1	zn.mfull /zn.s30	#NAME?	1	1	not.tested	'20.2.99'	'stress.abiotic.unspecified'
Root	at3g26520.1	zn.mfull /zn.s30	5.39324	1.26436e-11	2.10032e-10	two.sided	'34.19.2'	'transport.Major Intrinsic Proteins.TIP'
Root	at3g26560.1	zn.mfull /zn.s30	Inf	1	1	not.tested	'27.1'	'RNA.processing'
Root	at3g26590.1	zn.mfull /zn.s30	Inf	1	1	not.tested	'34.99'	'transport.misc'
Root	at3g26650.1	zn.mfull /zn.s30	Inf	1	1	not.tested	'1.3.4'	'PS.calvin cycle.GAP'
Root	at3g26700.1	zn.mfull /zn.s30		1	1	not.tested	'29.4.1.59'	'protein.postranslational modification.kinase.receptor like cytoplasmatic kinase IX'
Root	at3g26720.1	zn.mfull /zn.s30	-5.77841	8.7074e-15	2.24457e-13	two.sided	'26.3.3'	'misc.gluco-, galacto- and mannosidases.alpha-mannosidase'
Root	at3g26760.1	zn.mfull /zn.s30	#NAME?	1	1	not.tested	'26.22'	'misc.short chain dehydrogenase/reductase (SDR)'
Root	at3g26770.1	zn.mfull /zn.s30	-7.27821	8.99e-18	3.43828e-16	two.sided	'26.22'	'misc.short chain dehydrogenase/reductase (SDR)'
Root	at3g26810.1	zn.mfull /zn.s30	#NAME?	1	1	not.tested	'17.2.2'	'hormone metabolism.auxin.signal transduction'
Root	at3g26830.1	zn.mfull /zn.s30		1	1	not.tested	'26.10'	'misc.cytochrome P450'
Root	at3g26935.1	zn.mfull /zn.s30	Inf	1	1	not.tested	'27.3.99'	'RNA.regulation of transcription.unclassified'
Root	at3g27000.1	zn.mfull /zn.s30		1	1	not.tested	'31.1'	'cell.organisation'
Root	at3g27020.1	zn.mfull /zn.s30	Inf	1	1	not.tested	'34.13'	'transport.peptides and oligopeptides'
Root	at3g27080.1	zn.mfull /zn.s30	Inf	1	1	not.tested	'29.3.2'	'protein.targeting.mitochondria'
Root	at3g27170.1	zn.mfull /zn.s30	Inf	1	1	not.tested	'34.18'	'transport.unspecified anions'
Root	at3g27190.1	zn.mfull /zn.s30	-0.692319	0.239574	0.37259	two.sided	'23.3.1.3'	'nucleotide metabolism.salvage.phosphoribosyltransferases.upp'
Root	at3g27230.1	zn.mfull /zn.s30	Inf	1	1	not.tested	'35.2'	'not assigned.unknown'
Root	at3g27240.1	zn.mfull /zn.s30	Inf	1	1	not.tested	'9.6'	'mitochondrial electron transport / ATP synthesis.cytochrome c'
Root	at3g27280.2	zn.mfull /zn.s30	Inf	1	1	not.tested	'31.2'	'cell.division'
Root	at3g27300.1	zn.mfull /zn.s30	-4.62064	3.90855e-05	0.000219261	two.sided	'7.1.1'	'OPP.oxidative PP.G6PD'
Root	at3g27310.1	zn.mfull /zn.s30	#NAME?	1	1	not.tested	'35.2'	'not assigned.unknown'
Root	at3g27325.2	zn.mfull /zn.s30	Inf	1	1	not.tested	'35.2'	'not assigned.unknown'
Root	at3g27380.1	zn.mfull /zn.s30	Inf	1	1	not.tested	'8.1.7'	'TCA / org transformation.TCA.succinate dehydrogenase'
Root	at3g27390.1	zn.mfull /zn.s30	Inf	1	1	not.tested	'35.2'	'not assigned.unknown'
Root	at3g27430.2	zn.mfull /zn.s30	-0.341856	0.318881	0.458431	two.sided	'29.5.11.20'	'protein.degradation.ubiquitin.proteasom'
Root	at3g27530.1	zn.mfull /zn.s30	#NAME?	1	1	not.tested	'29.3.4.2'	'protein.targeting.secretory pathway.golgi'
Root	at3g27560.1	zn.mfull /zn.s30		1	1	not.tested	'29.4'	'protein.postranslational modification'
Root	at3g27570.1	zn.mfull /zn.s30	2.59756	0.0991852	0.191308	two.sided	'35.2'	'not assigned.unknown'
Root	at3g27670.1	zn.mfull /zn.s30		1	1	not.tested	'35.2'	'not assigned.unknown'
Root	at3g27690.1	zn.mfull /zn.s30	Inf	1	1	not.tested	'1.1.1.1'	'PS.lightreaction.photosystem II.LHC-II'
Root	at3g27740.1	zn.mfull /zn.s30	-8.39645	3.07288e-23	2.33776e-21	two.sided	'23.1.1.1'	'nucleotide metabolism.synthesis.pyrimidine.carbamoyl phosphate synthetase'
Root	at3g27820.1	zn.mfull /zn.s30	Inf	1	1	not.tested	'21.2.1'	'redox.ascorbate and glutathione.ascorbate'
Root	at3g27830.1	zn.mfull /zn.s30	1.87655	0.0753923	0.154397	two.sided	'29.2.1.1.1.2.12'	'protein.synthesis.ribosomal protein.prokaryotic.chloroplast.50S subunit.L12'
Root	at3g27890.1	zn.mfull /zn.s30	-4.89708	0.000112411	0.000571232	two.sided	'9.1.1'	'mitochondrial electron transport / ATP synthesis.NADH-DH.complex I'
Root	at3g27930.1	zn.mfull /zn.s30	Inf	1	1	not.tested	'35.2'	'not assigned.unknown'
Root	at3g27950.1	zn.mfull /zn.s30	-0.684678	0.122923	0.225897	two.sided	'33.99'	'development.unspecified'
Root	at3g28200.1	zn.mfull /zn.s30	Inf	1	1	not.tested	'26.12'	'misc.peroxidases'
Root	at3g28450.1	zn.mfull /zn.s30	Inf	1	1	not.tested	'30.2.10'	'signalling.receptor kinases.leucine rich repeat X'
Root	at3g28510.1	zn.mfull /zn.s30	Inf	1	1	not.tested	'29.5.9'	'protein.degradation.AAA type'
Root	at3g28580.1	zn.mfull /zn.s30		1	1	not.tested	'29.5.9'	'protein.degradation.AAA type'
Root	at3g28690.2	zn.mfull /zn.s30	Inf	1	1	not.tested	'29.4.1.57'	'protein.postranslational modification.kinase.receptor like cytoplasmatic kinase VII'
Root	at3g28710.1	zn.mfull /zn.s30	3.68342	8.41302e-09	9.08911e-08	two.sided	'34.1.1'	'transport.p- and v-ATPases.H+-transporting two-sector ATPase'
Root	at3g28715.1	zn.mfull /zn.s30	3.45162	0.0433925	0.0995061	two.sided	'34.1.1'	'transport.p- and v-ATPases.H+-transporting two-sector ATPase'
Root	at3g28720.1	zn.mfull /zn.s30	Inf	1	1	not.tested	'27.3.67'	'RNA.regulation of transcription.putative transcription regulator'
Root	at3g28860.1	zn.mfull /zn.s30	Inf	1	1	not.tested	'34.16'	'transport.ABC transporters and multidrug resistance systems'
Root	at3g28940.1	zn.mfull /zn.s30	-5.29335	0.135018	0.242693	one.sided	'20.1'	'stress.biotic'
Root	at3g28950.1	zn.mfull /zn.s30	#NAME?	1	1	not.tested	'20.1'	'stress.biotic'
Root	at3g29034.1	zn.mfull /zn.s30	Inf	1	1	not.tested	'35.2'	'not assigned.unknown'
Root	at3g29075.1	zn.mfull /zn.s30	-0.511287	0.465143	0.597166	two.sided	'35.1.40'	'not assigned.no ontology.glycine rich proteins'
Root	at3g29110.1	zn.mfull /zn.s30	#NAME?	1	1	not.tested	'16.1.5'	'secondary metabolism.isoprenoids.terpenoids'
Root	at3g29160.1	zn.mfull /zn.s30	#NAME?	1	1	not.tested	'30.1'	'signalling.in sugar and nutrient physiology'
Root	at3g29200.1	zn.mfull /zn.s30	#NAME?	1	1	not.tested	'13.1.6.2.1'	'amino acid metabolism.synthesis.aromatic aa.phenylalanine and tyrosine.chorismate mutase'
Root	at3g29250.1	zn.mfull /zn.s30	-2.63317	0.00324817	0.0113044	two.sided	'26.22'	'misc.short chain dehydrogenase/reductase (SDR)'
Root	at3g29310.1	zn.mfull /zn.s30	Inf	1	1	not.tested	'30.3'	'signalling.calcium'
Root	at3g29320.1	zn.mfull /zn.s30	#NAME?	1	1	not.tested	'2.2.2.2'	'major CHO metabolism.degradation.starch.starch phosphorylase'
Root	at3g29350.1	zn.mfull /zn.s30	-1.63193	0.481418	0.611133	two.sided	'30.10'	'signalling.phosphorelay'
Root	at3g29360.1	zn.mfull /zn.s30	-4.46178	7.96519e-08	7.33738e-07	one.sided	'10.1.4'	'cell wall.precursor synthesis.UDP-Glc dehydrogenase (UGD)'
Root	at3g29410.1	zn.mfull /zn.s30	-4.28043	1.99446e-06	1.44677e-05	one.sided	'16.1.5'	'secondary metabolism.isoprenoids.terpenoids'
Root	at3g29430.1	zn.mfull /zn.s30	#NAME?	1	1	not.tested	'16.1.1.10'	'secondary metabolism.isoprenoids.non-mevalonate pathway.geranylgeranyl pyrophosphate synthase'
Root	at3g29635.1	zn.mfull /zn.s30	#NAME?	1	1	not.tested	'35.1'	'not assigned.no ontology'
Root	at3g30280.1	zn.mfull /zn.s30	-3.68497	0.000120917	0.000610344	two.sided	'35.1'	'not assigned.no ontology'
Root	at3g30390.1	zn.mfull /zn.s30	Inf	1	1	not.tested	'34.3'	'transport.amino acids'
Root	at3g30841.1	zn.mfull /zn.s30	#NAME?	1	1	not.tested	'4.1.12'	'glycolysis.cytosolic branch.phosphoglycerate mutase'
Root	at3g32030.1	zn.mfull /zn.s30	-4.9336	0.000346777	0.00157203	two.sided	'16.1'	'secondary metabolism.isoprenoids'
Root	at3g32040.1	zn.mfull /zn.s30	#NAME?	1	1	not.tested	'16.1.1.10'	'secondary metabolism.isoprenoids.non-mevalonate pathway.geranylgeranyl pyrophosphate synthase'
Root	at3g32930.1	zn.mfull /zn.s30	Inf	1	1	not.tested	'35.2'	'not assigned.unknown'
Root	at3g32980.1	zn.mfull /zn.s30	-4.53108	8.89858e-09	9.57315e-08	two.sided	'26.12'	'misc.peroxidases'
Root	at3g33530.3	zn.mfull /zn.s30	#NAME?	1	1	not.tested	'35.1'	'not assigned.no ontology'
Root	at3g42050.1	zn.mfull /zn.s30	1.8869	6.63856e-09	7.29077e-08	two.sided	'34.1.1.6'	'transport.p- and v-ATPases.H+-transporting two-sector ATPase.subunit H'
Root	at3g42170.1	zn.mfull /zn.s30	-1.96001	0.00210979	0.00777568	two.sided	'28.99'	'DNA.unspecified'
Root	at3g42790.1	zn.mfull /zn.s30	#NAME?	1	1	not.tested	'27.3.2'	'RNA.regulation of transcription.Alfin-like'
Root	at3g43190.1	zn.mfull /zn.s30	-2.70548	0.027863	0.0694191	two.sided	'2.2.1.5'	'major CHO metabolism.degradation.sucrose.Susy'
Root	at3g43240.1	zn.mfull /zn.s30	Inf	1	1	not.tested	'27.3.67'	'RNA.regulation of transcription.putative transcription regulator'
Root	at3g43270.1	zn.mfull /zn.s30	#NAME?	1	1	not.tested	'10.8.1'	'cell wall.pectin*esterases.PME'
Root	at3g43300.1	zn.mfull /zn.s30	-1.51913	2.79451e-11	4.41538e-10	one.sided	'30.5'	'signalling.G-proteins'
Root	at3g43520.1	zn.mfull /zn.s30	Inf	1	1	not.tested	'35.2'	'not assigned.unknown'
Root	at3g43600.1	zn.mfull /zn.s30	#NAME?	1	1	not.tested	'17.1.1'	'hormone metabolism.abscisic acid.synthesis-degradation'
Root	at3g43800.1	zn.mfull /zn.s30	-2.2622	7.17848e-07	5.63078e-06	two.sided	'26.9'	'misc.glutathione S transferases'
Root	at3g44100.1	zn.mfull /zn.s30	-2.7507	7.62185e-12	1.30612e-10	two.sided	'35.1'	'not assigned.no ontology'
Root	at3g44110.1	zn.mfull /zn.s30	1.55225	0.000660458	0.00278725	one.sided	'20.2.1'	'stress.abiotic.heat'
Root	at3g44150.1	zn.mfull /zn.s30		1	1	not.tested	'35.2'	'not assigned.unknown'
Root	at3g44190.1	zn.mfull /zn.s30	Inf	1	1	not.tested	'35.1'	'not assigned.no ontology'
Root	at3g44310.1	zn.mfull /zn.s30	-3.3707	0.0410583	0.0951884	two.sided	'16.5.1.3.3'	'secondary metabolism.sulfur-containing.glucosinolates.degradation.nitrilase'
Root	at3g44320.1	zn.mfull /zn.s30	-2.68701	7.17668e-09	7.83555e-08	two.sided	'16.5.1.3.3'	'secondary metabolism.sulfur-containing.glucosinolates.degradation.nitrilase'
Root	at3g44330.1	zn.mfull /zn.s30	Inf	1	1	not.tested	'35.2'	'not assigned.unknown'
Root	at3g44340.1	zn.mfull /zn.s30	-3.29708	0.037403	0.0882788	two.sided	'29.3.4.2'	'protein.targeting.secretory pathway.golgi'
Root	at3g44540.1	zn.mfull /zn.s30	Inf	1	1	not.tested	'11.9.4.13'	'lipid metabolism.lipid degradation.beta-oxidation.acyl CoA reductase'
Root	at3g44550.1	zn.mfull /zn.s30		1	1	not.tested	'11.9.4.13'	'lipid metabolism.lipid degradation.beta-oxidation.acyl CoA reductase'
Root	at3g44590.2	zn.mfull /zn.s30	1.7213	0.771407	0.847524	two.sided	'29.2.1.2.2.82'	'protein.synthesis.ribosomal protein.eukaryotic.60S subunit.P2'
Root	at3g44600.1	zn.mfull /zn.s30	#NAME?	1	1	not.tested	'35.2'	'not assigned.unknown'
Root	at3g44630.3	zn.mfull /zn.s30	1.2116	0.0905125	0.178227	two.sided	'20.1.7'	'stress.biotic.PR-proteins'
Root	at3g44750.1	zn.mfull /zn.s30	#NAME?	1	1	not.tested	'27.3.55'	'RNA.regulation of transcription.HDA'
Root	at3g44820.1	zn.mfull /zn.s30		1	1	not.tested	'30.11'	'signalling.light'
Root	at3g44840.1	zn.mfull /zn.s30		1	1	not.tested	'29.4'	'protein.postranslational modification'
Root	at3g45010.1	zn.mfull /zn.s30	#NAME?	1	1	not.tested	'29.5'	'protein.degradation'
Root	at3g45030.1	zn.mfull /zn.s30	-1.59539	0.00629229	0.0200102	two.sided	'29.2.1.2.1.20'	'protein.synthesis.ribosomal protein.eukaryotic.40S subunit.S20'
Root	at3g45190.1	zn.mfull /zn.s30	#NAME?	1	1	not.tested	'26.13'	'misc.acid and other phosphatases'
Root	at3g45240.1	zn.mfull /zn.s30	Inf	1	1	not.tested	'29.4'	'protein.postranslational modification'
Root	at3g45300.1	zn.mfull /zn.s30	-7.42801	1.18092e-14	2.98834e-13	two.sided	'13.2.4.4'	'amino acid metabolism.degradation.branched chain group.leucine'
Root	at3g45310.1	zn.mfull /zn.s30	#NAME?	1	1	not.tested	'29.5.3'	'protein.degradation.cysteine protease'
Root	at3g45330.1	zn.mfull /zn.s30	Inf	1	1	not.tested	'29.4'	'protein.postranslational modification'
Root	at3g45410.1	zn.mfull /zn.s30	Inf	1	1	not.tested	'29.4'	'protein.postranslational modification'
Root	at3g45420.1	zn.mfull /zn.s30		1	1	not.tested	'29.4'	'protein.postranslational modification'
Root	at3g45600.1	zn.mfull /zn.s30	Inf	1	1	not.tested	'33.99'	'development.unspecified'
Root	at3g45640.1	zn.mfull /zn.s30	#NAME?	1	1	not.tested	'30.6'	'signalling.MAP kinases'
Root	at3g45650.1	zn.mfull /zn.s30	Inf	1	1	not.tested	'34.13'	'transport.peptides and oligopeptides'
Root	at3g45770.1	zn.mfull /zn.s30	#NAME?	1	1	not.tested	'35.1'	'not assigned.no ontology'
Root	at3g45970.1	zn.mfull /zn.s30		1	1	not.tested	'10.7'	'cell wall.modification'
Root	at3g46000.1	zn.mfull /zn.s30	#NAME?	1	1	not.tested	'31.1'	'cell.organisation'
Root	at3g46010.2	zn.mfull /zn.s30	#NAME?	1	1	not.tested	'31.1'	'cell.organisation'
Root	at3g46040.1	zn.mfull /zn.s30	0.518948	0.11632	0.216571	two.sided	'29.2.1.2.1.515'	'protein.synthesis.ribosomal protein.eukaryotic.40S subunit.S15A'
Root	at3g46220.2	zn.mfull /zn.s30	Inf	1	1	not.tested	'35.2'	'not assigned.unknown'
Root	at3g46270.1	zn.mfull /zn.s30	Inf	1	1	not.tested	'30.2.99'	'signalling.receptor kinases.misc'
Root	at3g46280.1	zn.mfull /zn.s30	0.660193	0.660979	0.763284	two.sided	'30.2.99'	'signalling.receptor kinases.misc'
Root	at3g46290.1	zn.mfull /zn.s30	Inf	1	1	not.tested	'30.2.16'	'signalling.receptor kinases.Catharanthus roseus-like RLK1'
Root	at3g46330.1	zn.mfull /zn.s30	Inf	1	1	not.tested	'30.2.99'	'signalling.receptor kinases.misc'
Root	at3g46430.1	zn.mfull /zn.s30	4.15947	0.0103616	0.0305619	two.sided	'9.9'	'mitochondrial electron transport / ATP synthesis.F1-ATPase'
Root	at3g46440.1	zn.mfull /zn.s30	-4.12541	0.0151753	0.0420151	two.sided	'10.1.5'	'cell wall.precursor synthesis.UXS'
Root	at3g46510.1	zn.mfull /zn.s30	#NAME?	1	1	not.tested	'29.5.11.4.2'	'protein.degradation.ubiquitin.E3.RING'
Root	at3g46560.1	zn.mfull /zn.s30	-0.0214822	0.439213	0.57421	one.sided	'29.3.2'	'protein.targeting.mitochondria'
Root	at3g46690.1	zn.mfull /zn.s30	#NAME?	1	1	not.tested	'26.2'	'misc.UDP glucosyl and glucoronyl transferases'
Root	at3g46740.1	zn.mfull /zn.s30	Inf	1	1	not.tested	'29.3.3'	'protein.targeting.chloroplast'
Root	at3g46830.1	zn.mfull /zn.s30	4.13414	1.1041e-05	6.92985e-05	two.sided	'30.5'	'signalling.G-proteins'
Root	at3g46900.1	zn.mfull /zn.s30	Inf	1	1	not.tested	'34.12'	'transport.metal'
Root	at3g46940.1	zn.mfull /zn.s30	#NAME?	1	1	not.tested	'23.5.5'	'nucleotide metabolism.deoxynucleotide metabolism.dUTP diphosphatase'
Root	at3g46970.1	zn.mfull /zn.s30	#NAME?	1	1	not.tested	'2.2.2.2'	'major CHO metabolism.degradation.starch.starch phosphorylase'
Root	at3g47000.1	zn.mfull /zn.s30	-2.30309	0.671741	0.771654	two.sided	'10.6.1'	'cell wall.degradation.cellulases and beta -1,4-glucanases'
Root	at3g47010.1	zn.mfull /zn.s30		1	1	not.tested	'10.6.1'	'cell wall.degradation.cellulases and beta -1,4-glucanases'
Root	at3g47040.2	zn.mfull /zn.s30	-6.59498	1.39281e-05	8.55812e-05	two.sided	'10.6.1'	'cell wall.degradation.cellulases and beta -1,4-glucanases'
Root	at3g47050.1	zn.mfull /zn.s30	#NAME?	1	1	not.tested	'10.6.1'	'cell wall.degradation.cellulases and beta -1,4-glucanases'
Root	at3g47110.1	zn.mfull /zn.s30		1	1	not.tested	'30.2.12'	'signalling.receptor kinases.leucine rich repeat XII'
Root	at3g47200.1	zn.mfull /zn.s30	Inf	1	1	not.tested	'35.2'	'not assigned.unknown'
Root	at3g47210.1	zn.mfull /zn.s30	Inf	1	1	not.tested	'35.2'	'not assigned.unknown'
Root	at3g47220.1	zn.mfull /zn.s30	4.11939	0.130465	0.236464	two.sided	'30.4.4'	'signalling.phosphinositides.phosphoinositide phospholipase C'
Root	at3g47300.1	zn.mfull /zn.s30		1	1	not.tested	'15'	'metal handling'
Root	at3g47470.1	zn.mfull /zn.s30	Inf	1	1	not.tested	'1.1.2.1'	'PS.lightreaction.photosystem I.LHC-I'
Root	at3g47520.1	zn.mfull /zn.s30	-3.6344	1.47218e-16	4.82781e-15	two.sided	'8.2.9'	'TCA / org transformation.other organic acid transformatons.cyt MDH'
Root	at3g47560.2	zn.mfull /zn.s30	#NAME?	1	1	not.tested	'35.1'	'not assigned.no ontology'
Root	at3g47590.1	zn.mfull /zn.s30	#NAME?	1	1	not.tested	'35.1'	'not assigned.no ontology'
Root	at3g47630.2	zn.mfull /zn.s30	Inf	1	1	not.tested	'35.2'	'not assigned.unknown'
Root	at3g47670.1	zn.mfull /zn.s30	Inf	1	1	not.tested	'26.18'	'misc.invertase/pectin methylesterase inhibitor family protein'
Root	at3g47700.1	zn.mfull /zn.s30		1	1	not.tested	'29.3.4.3'	'protein.targeting.secretory pathway.vacuole'
Root	at3g47730.1	zn.mfull /zn.s30	Inf	1	1	not.tested	'34.16'	'transport.ABC transporters and multidrug resistance systems'
Root	at3g47750.1	zn.mfull /zn.s30	#NAME?	1	1	not.tested	'34.16'	'transport.ABC transporters and multidrug resistance systems'
Root	at3g47780.1	zn.mfull /zn.s30		1	1	not.tested	'34.16'	'transport.ABC transporters and multidrug resistance systems'
Root	at3g47800.1	zn.mfull /zn.s30	0.725601	0.222078	0.352137	two.sided	'3.5'	'minor CHO metabolism.others'
Root	at3g47810.2	zn.mfull /zn.s30	-1.50313	0.802412	0.869365	two.sided	'26.27'	'misc.calcineurin-like phosphoesterase family protein'
Root	at3g47833.1	zn.mfull /zn.s30	Inf	1	1	not.tested	'35.2'	'not assigned.unknown'
Root	at3g47930.1	zn.mfull /zn.s30	Inf	1	1	not.tested	'21.2.1.5'	'redox.ascorbate and glutathione.ascorbate.L-Galactono-1,4-lactone dehydrogenase'
Root	at3g47950.1	zn.mfull /zn.s30		1	1	not.tested	'34.1'	'transport.p- and v-ATPases'
Root	at3g47980.1	zn.mfull /zn.s30	Inf	1	1	not.tested	'35.1'	'not assigned.no ontology'
Root	at3g48000.1	zn.mfull /zn.s30	-3.15287	1.80795e-12	3.39516e-11	two.sided	'5.10'	'fermentation.aldehyde dehydrogenase'
Root	at3g48090.1	zn.mfull /zn.s30	#NAME?	1	1	not.tested	'20.1.3'	'stress.biotic.signalling'
Root	at3g48110.1	zn.mfull /zn.s30		1	1	not.tested	'29.1.14'	'protein.aa activation.glycine-tRNA ligase'
Root	at3g48140.1	zn.mfull /zn.s30	Inf	1	1	not.tested	'33.99'	'development.unspecified'
Root	at3g48170.1	zn.mfull /zn.s30	-2.20708	0.00523233	0.0170891	two.sided	'16.4.2.1'	'secondary metabolism.N misc.betaine.betaine-aldehyde dehydrogenase'
Root	at3g48190.1	zn.mfull /zn.s30	Inf	1	1	not.tested	'29.4.1'	'protein.postranslational modification.kinase'
Root	at3g48340.1	zn.mfull /zn.s30	-2.10191	0.00829279	0.025339	two.sided	'29.5.3'	'protein.degradation.cysteine protease'
Root	at3g48380.3	zn.mfull /zn.s30	Inf	1	1	not.tested	'35.2'	'not assigned.unknown'
Root	at3g48410.1	zn.mfull /zn.s30	Inf	1	1	not.tested	'35.1'	'not assigned.no ontology'
Root	at3g48530.1	zn.mfull /zn.s30	-2.4855	0.000580955	0.00248497	two.sided	'10.5'	'cell wall.cell wall proteins'
Root	at3g48560.1	zn.mfull /zn.s30	-3.71593	0.0748636	0.153579	one.sided	'13.1.4.1.1'	'amino acid metabolism.synthesis.branched chain group.common.acetolactate synthase'
Root	at3g48680.1	zn.mfull /zn.s30	Inf	1	1	not.tested	'9.1.1.5'	'mitochondrial electron transport / ATP synthesis.NADH-DH.complex I.carbonic anhydrase'
Root	at3g48710.1	zn.mfull /zn.s30	Inf	1	1	not.tested	'35.2'	'not assigned.unknown'
Root	at3g48730.1	zn.mfull /zn.s30	#NAME?	1	1	not.tested	'19.3'	'tetrapyrrole synthesis.GSA'
Root	at3g48750.1	zn.mfull /zn.s30	#NAME?	1	1	not.tested	'31.3'	'cell.cycle'
Root	at3g48780.1	zn.mfull /zn.s30	Inf	1	1	not.tested	'11.8.1.2'	'lipid metabolism.'exotics' (steroids, squalene etc).sphingolipids.serine C-palmitoyltransferase'
Root	at3g48820.1	zn.mfull /zn.s30	Inf	1	1	not.tested	'29.7'	'protein.glycosylation'
Root	at3g48850.1	zn.mfull /zn.s30		1	1	not.tested	'34.9'	'transport.metabolite transporters at the mitochondrial membrane'
Root	at3g48870.1	zn.mfull /zn.s30	-1.52545	0.0117724	0.0340306	two.sided	'29.5.5'	'protein.degradation.serine protease'
Root	at3g48890.1	zn.mfull /zn.s30	5.31909	0.000795457	0.00328653	two.sided	'21.2'	'redox.ascorbate and glutathione'
Root	at3g48930.1	zn.mfull /zn.s30	-1.62629	1.7833e-05	0.000107289	two.sided	'29.2.1.2.1.11'	'protein.synthesis.ribosomal protein.eukaryotic.40S subunit.S11'
Root	at3g48990.1	zn.mfull /zn.s30	-4.61104	8.6085e-24	7.03e-22	two.sided	'11.1.8'	'lipid metabolism.FA synthesis and FA elongation.acyl coa ligase'
Root	at3g49010.1	zn.mfull /zn.s30	0.952524	2.4979e-06	1.77866e-05	two.sided	'29.2.1.2.2.13'	'protein.synthesis.ribosomal protein.eukaryotic.60S subunit.L13'
Root	at3g49080.1	zn.mfull /zn.s30	3.12104	0.0568886	0.123594	two.sided	'29.2.1.99.1.9'	'protein.synthesis.ribosomal protein.unknown.small subunit.S9'
Root	at3g49100.1	zn.mfull /zn.s30	#NAME?	1	1	not.tested	'29.3.4.99'	'protein.targeting.secretory pathway.unspecified'
Root	at3g49120.1	zn.mfull /zn.s30	#NAME?	1	1	not.tested	'26.12'	'misc.peroxidases'
Root	at3g49190.1	zn.mfull /zn.s30		1	1	not.tested	'35.1'	'not assigned.no ontology'
Root	at3g49240.1	zn.mfull /zn.s30	0.949764	0.418101	0.555126	two.sided	'35.1.5'	'not assigned.no ontology.pentatricopeptide (PPR) repeat-containing protein'
Root	at3g49310.1	zn.mfull /zn.s30		1	1	not.tested	'35.2'	'not assigned.unknown'
Root	at3g49360.1	zn.mfull /zn.s30	Inf	1	1	not.tested	'7.1.2'	'OPP.oxidative PP.6-phosphogluconolactonase'
Root	at3g49370.1	zn.mfull /zn.s30	Inf	1	1	not.tested	'30.3'	'signalling.calcium'
Root	at3g49430.1	zn.mfull /zn.s30	#NAME?	1	1	not.tested	'27.1.1'	'RNA.processing.splicing'
Root	at3g49470.1	zn.mfull /zn.s30	#NAME?	1	1	not.tested	'29.2.4'	'protein.synthesis.elongation'
Root	at3g49560.1	zn.mfull /zn.s30	Inf	1	1	not.tested	'29.3.2'	'protein.targeting.mitochondria'
Root	at3g49601.1	zn.mfull /zn.s30	Inf	1	1	not.tested	'35.2'	'not assigned.unknown'
Root	at3g49670.1	zn.mfull /zn.s30		1	1	not.tested	'33.99'	'development.unspecified'
Root	at3g49680.1	zn.mfull /zn.s30	#NAME?	1	1	not.tested	'13.1.4.1.4'	'amino acid metabolism.synthesis.branched chain group.common.branched-chain amino acid aminotransferase'
Root	at3g49720.1	zn.mfull /zn.s30	Inf	1	1	not.tested	'35.2'	'not assigned.unknown'
Root	at3g49860.1	zn.mfull /zn.s30	#NAME?	1	1	not.tested	'29.3.4.99'	'protein.targeting.secretory pathway.unspecified'
Root	at3g49870.1	zn.mfull /zn.s30	4.23642	3.58985e-05	0.000202996	two.sided	'29.3.4.99'	'protein.targeting.secretory pathway.unspecified'
Root	at3g49910.1	zn.mfull /zn.s30	0.409166	0.333484	0.473254	two.sided	'29.2.1.2.2.26'	'protein.synthesis.ribosomal protein.eukaryotic.60S subunit.L26'
Root	at3g49960.1	zn.mfull /zn.s30	Inf	1	1	not.tested	'26.12'	'misc.peroxidases'
Root	at3g49990.1	zn.mfull /zn.s30	#NAME?	1	1	not.tested	'35.2'	'not assigned.unknown'
Root	at3g50000.1	zn.mfull /zn.s30		1	1	not.tested	'29.4'	'protein.postranslational modification'
Root	at3g50130.1	zn.mfull /zn.s30		1	1	not.tested	'35.2'	'not assigned.unknown'
Root	at3g50140.1	zn.mfull /zn.s30		1	1	not.tested	'35.2'	'not assigned.unknown'
Root	at3g50210.1	zn.mfull /zn.s30	#NAME?	1	1	not.tested	'16.8.4'	'secondary metabolism.flavonoids.flavonols'
Root	at3g50300.1	zn.mfull /zn.s30	#NAME?	1	1	not.tested	'16.2'	'secondary metabolism.phenylpropanoids'
Root	at3g50360.1	zn.mfull /zn.s30	-1.84084	0.0950087	0.185016	one.sided	'28.1'	'DNA.synthesis/chromatin structure'
Root	at3g50370.1	zn.mfull /zn.s30		1	1	not.tested	'35.2'	'not assigned.unknown'
Root	at3g50500.2	zn.mfull /zn.s30	#NAME?	1	1	not.tested	'29.4'	'protein.postranslational modification'
Root	at3g50530.2	zn.mfull /zn.s30	Inf	1	1	not.tested	'29.4'	'protein.postranslational modification'
Root	at3g50590.1	zn.mfull /zn.s30	3.62513	4.74018e-07	3.83494e-06	two.sided	'35.1'	'not assigned.no ontology'
Root	at3g50670.1	zn.mfull /zn.s30	-1.38266	0.106955	0.202945	two.sided	'27.1.1'	'RNA.processing.splicing'
Root	at3g50740.1	zn.mfull /zn.s30	#NAME?	1	1	not.tested	'16.2.1'	'secondary metabolism.phenylpropanoids.lignin biosynthesis'
Root	at3g50830.1	zn.mfull /zn.s30		1	1	not.tested	'35.1'	'not assigned.no ontology'
Root	at3g50930.1	zn.mfull /zn.s30	Inf	1	1	not.tested	'29.5.9'	'protein.degradation.AAA type'
Root	at3g50970.1	zn.mfull /zn.s30	#NAME?	1	1	not.tested	'20.2.99'	'stress.abiotic.unspecified'
Root	at3g51000.1	zn.mfull /zn.s30	#NAME?	1	1	not.tested	'26.1'	'misc.misc2'
Root	at3g51030.1	zn.mfull /zn.s30	#NAME?	1	1	not.tested	'21.1'	'redox.thioredoxin'
Root	at3g51050.1	zn.mfull /zn.s30	Inf	1	1	not.tested	'35.1'	'not assigned.no ontology'
Root	at3g51130.1	zn.mfull /zn.s30	#NAME?	1	1	not.tested	'35.2'	'not assigned.unknown'
Root	at3g51140.1	zn.mfull /zn.s30	Inf	1	1	not.tested	'35.2'	'not assigned.unknown'
Root	at3g51160.1	zn.mfull /zn.s30	-4.42228	4.15452e-20	2.11542e-18	two.sided	'10.1.7'	'cell wall.precursor synthesis.GMD'
Root	at3g51240.1	zn.mfull /zn.s30		1	1	not.tested	'16.8.3.2'	'secondary metabolism.flavonoids.dihydroflavonols.flavanone 3-hydroxylase'
Root	at3g51250.1	zn.mfull /zn.s30	Inf	1	1	not.tested	'33.99'	'development.unspecified'
Root	at3g51260.1	zn.mfull /zn.s30	-0.809376	0.315077	0.454491	two.sided	'29.5'	'protein.degradation'
Root	at3g51310.1	zn.mfull /zn.s30	-3.60121	0.28662	0.424357	two.sided	'29.3.4.3'	'protein.targeting.secretory pathway.vacuole'
Root	at3g51330.1	zn.mfull /zn.s30	2.69655	0.010908	0.0318969	two.sided	'29.5.4'	'protein.degradation.aspartate protease'
Root	at3g51340.1	zn.mfull /zn.s30	Inf	1	1	not.tested	'29.5.4'	'protein.degradation.aspartate protease'
Root	at3g51350.1	zn.mfull /zn.s30	3.42211	0.000187362	0.000907026	one.sided	'29.5.4'	'protein.degradation.aspartate protease'
Root	at3g51430.1	zn.mfull /zn.s30	Inf	1	1	not.tested	'16.4.1'	'secondary metabolism.N misc.alkaloid-like'
Root	at3g51440.1	zn.mfull /zn.s30	Inf	1	1	not.tested	'16.4.1'	'secondary metabolism.N misc.alkaloid-like'
Root	at3g51450.1	zn.mfull /zn.s30	Inf	1	1	not.tested	'16.4.1'	'secondary metabolism.N misc.alkaloid-like'
Root	at3g51460.1	zn.mfull /zn.s30	Inf	1	1	not.tested	'11.9.3.5'	'lipid metabolism.lipid degradation.lysophospholipases.phosphoinositide phospholipase C'
Root	at3g51520.1	zn.mfull /zn.s30	Inf	1	1	not.tested	'26.5'	'misc.acyl transferases'
Root	at3g51550.1	zn.mfull /zn.s30	6.94039	4.45328e-12	7.9066e-11	two.sided	'30.2.16'	'signalling.receptor kinases.Catharanthus roseus-like RLK1'
Root	at3g51580.2	zn.mfull /zn.s30	Inf	1	1	not.tested	'35.2'	'not assigned.unknown'
Root	at3g51610.1	zn.mfull /zn.s30	Inf	1	1	not.tested	'35.2'	'not assigned.unknown'
Root	at3g51660.1	zn.mfull /zn.s30	#NAME?	1	1	not.tested	'35.1'	'not assigned.no ontology'
Root	at3g51670.1	zn.mfull /zn.s30	Inf	1	1	not.tested	'29.3.4.99'	'protein.targeting.secretory pathway.unspecified'
Root	at3g51730.1	zn.mfull /zn.s30	Inf	1	1	not.tested	'35.1'	'not assigned.no ontology'
Root	at3g51740.1	zn.mfull /zn.s30	Inf	1	1	not.tested	'17.3.2.1'	'hormone metabolism.brassinosteroid.signal transduction.BRI'
Root	at3g51780.1	zn.mfull /zn.s30	#NAME?	1	1	not.tested	'20.2.99'	'stress.abiotic.unspecified'
Root	at3g51800.2	zn.mfull /zn.s30	-0.671786	0.024874	0.0632306	two.sided	'29.5'	'protein.degradation'
Root	at3g51830.1	zn.mfull /zn.s30	Inf	1	1	not.tested	'30.4'	'signalling.phosphinositides'
Root	at3g51840.1	zn.mfull /zn.s30	-1.9605	0.0157891	0.0434224	two.sided	'11.9.4.2'	'lipid metabolism.lipid degradation.beta-oxidation.acyl CoA DH'
Root	at3g51850.1	zn.mfull /zn.s30	Inf	1	1	not.tested	'30.3'	'signalling.calcium'
Root	at3g51880.2	zn.mfull /zn.s30	#NAME?	1	1	not.tested	'27.3.62'	'RNA.regulation of transcription.Nucleosome/chromatin assembly factor group'
Root	at3g51890.1	zn.mfull /zn.s30	2.49729	0.0157259	0.0432687	two.sided	'35.2'	'not assigned.unknown'
Root	at3g51980.1	zn.mfull /zn.s30	Inf	1	1	not.tested	'35.2'	'not assigned.unknown'
Root	at3g52090.2	zn.mfull /zn.s30	-0.340892	0.348891	0.48888	two.sided	'27.2'	'RNA.transcription'
Root	at3g52140.4	zn.mfull /zn.s30	-2.12484	0.136231	0.244413	two.sided	'35.1.27'	'not assigned.no ontology.tetratricopeptide repeat (TPR)'
Root	at3g52150.1	zn.mfull /zn.s30		1	1	not.tested	'27.3.99'	'RNA.regulation of transcription.unclassified'
Root	at3g52190.1	zn.mfull /zn.s30	Inf	1	1	not.tested	'33.99'	'development.unspecified'
Root	at3g52200.2	zn.mfull /zn.s30	0.025997	0.764618	0.842441	one.sided	'8.1.1.2'	'TCA / org transformation.TCA.pyruvate DH.E2'
Root	at3g52230.1	zn.mfull /zn.s30	Inf	1	1	not.tested	'35.2'	'not assigned.unknown'
Root	at3g52300.1	zn.mfull /zn.s30	9.7535	2.34349e-19	1.08694e-17	two.sided	'9.9'	'mitochondrial electron transport / ATP synthesis.F1-ATPase'
Root	at3g52390.2	zn.mfull /zn.s30	#NAME?	1	1	not.tested	'28.99'	'DNA.unspecified'
Root	at3g52400.1	zn.mfull /zn.s30	2.93804	0.0136749	0.0385461	two.sided	'31.4'	'cell.vesicle transport'
Root	at3g52430.1	zn.mfull /zn.s30	#NAME?	1	1	not.tested	'20.1'	'stress.biotic'
Root	at3g52470.1	zn.mfull /zn.s30	Inf	1	1	not.tested	'35.1'	'not assigned.no ontology'
Root	at3g52500.1	zn.mfull /zn.s30	-1.60876	0.346429	0.486524	two.sided	'29.5'	'protein.degradation'
Root	at3g52560.4	zn.mfull /zn.s30	-5.85344	1.63129e-10	2.30112e-09	one.sided	'29.5.11.3'	'protein.degradation.ubiquitin.E2'
Root	at3g52570.1	zn.mfull /zn.s30		1	1	not.tested	'35.2'	'not assigned.unknown'
Root	at3g52580.1	zn.mfull /zn.s30	1.16468	0.00442966	0.0148037	two.sided	'29.2.1.2.1.14'	'protein.synthesis.ribosomal protein.eukaryotic.40S subunit.S14'
Root	at3g52640.2	zn.mfull /zn.s30	Inf	1	1	not.tested	'34.99'	'transport.misc'
Root	at3g52730.1	zn.mfull /zn.s30	Inf	1	1	not.tested	'9.5'	'mitochondrial electron transport / ATP synthesis.cytochrome c reductase'
Root	at3g52750.1	zn.mfull /zn.s30		1	1	not.tested	'31.2'	'cell.division'
Root	at3g52760.1	zn.mfull /zn.s30	Inf	1	1	not.tested	'35.1'	'not assigned.no ontology'
Root	at3g52820.1	zn.mfull /zn.s30		1	1	not.tested	'26.13'	'misc.acid and other phosphatases'
Root	at3g52850.1	zn.mfull /zn.s30	4.72485	1.20925e-05	7.5296e-05	two.sided	'29.3.4.3'	'protein.targeting.secretory pathway.vacuole'
Root	at3g52880.2	zn.mfull /zn.s30	-4.63516	2.93768e-22	1.9997e-20	two.sided	'21.2'	'redox.ascorbate and glutathione'
Root	at3g52920.1	zn.mfull /zn.s30	3.10986	0.00116183	0.00459469	two.sided	'35.1'	'not assigned.no ontology'
Root	at3g52930.1	zn.mfull /zn.s30	-2.93859	9.36973e-26	9.46745e-24	two.sided	'4.3.10'	'glycolysis.unclear/dually targeted.aldolase'
Root	at3g52940.1	zn.mfull /zn.s30		1	1	not.tested	'17.3.1.2.4'	'hormone metabolism.brassinosteroid.synthesis-degradation.sterols.FACKEL'
Root	at3g52950.1	zn.mfull /zn.s30	Inf	1	1	not.tested	'35.1'	'not assigned.no ontology'
Root	at3g52960.1	zn.mfull /zn.s30	-6.01984	1.31802e-28	1.87789e-26	two.sided	'21.5'	'redox.peroxiredoxin'
Root	at3g52990.1	zn.mfull /zn.s30	-3.13449	0.0247458	0.0629606	two.sided	'4.1.14'	'glycolysis.cytosolic branch.pyruvate kinase (PK)'
Root	at3g53010.1	zn.mfull /zn.s30	Inf	1	1	not.tested	'35.2'	'not assigned.unknown'
Root	at3g53020.1	zn.mfull /zn.s30	2.03989	0.0138155	0.038871	two.sided	'29.2.1.2.2.24'	'protein.synthesis.ribosomal protein.eukaryotic.60S subunit.L24'
Root	at3g53110.1	zn.mfull /zn.s30	-4.06467	2.19691e-11	3.52155e-10	two.sided	'28.1'	'DNA.synthesis/chromatin structure'
Root	at3g53180.1	zn.mfull /zn.s30	-2.89923	0.0136268	0.0384289	two.sided	'12.2.2'	'N-metabolism.ammonia metabolism.glutamine synthetase'
Root	at3g53230.1	zn.mfull /zn.s30	#NAME?	1	1	not.tested	'31.2'	'cell.division'
Root	at3g53260.1	zn.mfull /zn.s30	-3.73723	0.197084	0.322294	two.sided	'16.2.1.1'	'secondary metabolism.phenylpropanoids.lignin biosynthesis.PAL'
Root	at3g53420.1	zn.mfull /zn.s30	3.25532	0.746644	0.82926	one.sided	'34.19.1'	'transport.Major Intrinsic Proteins.PIP'
Root	at3g53430.1	zn.mfull /zn.s30	0.653676	0.221175	0.351025	two.sided	'29.2.1.2.2.12'	'protein.synthesis.ribosomal protein.eukaryotic.60S subunit.L12'
Root	at3g53460.4	zn.mfull /zn.s30		1	1	not.tested	'27.3.99'	'RNA.regulation of transcription.unclassified'
Root	at3g53480.1	zn.mfull /zn.s30	Inf	1	1	not.tested	'34.16'	'transport.ABC transporters and multidrug resistance systems'
Root	at3g53500.2	zn.mfull /zn.s30	#NAME?	1	1	not.tested	'27.4'	'RNA.RNA binding'
Root	at3g53520.4	zn.mfull /zn.s30	Inf	1	1	not.tested	'10.1.5'	'cell wall.precursor synthesis.UXS'
Root	at3g53580.1	zn.mfull /zn.s30	#NAME?	1	1	not.tested	'13.1.3.5.4'	'amino acid metabolism.synthesis.aspartate family.lysine.diaminopimelate epimerase'
Root	at3g53610.1	zn.mfull /zn.s30	3.29744	6.88921e-08	6.41178e-07	two.sided	'30.5'	'signalling.G-proteins'
Root	at3g53620.1	zn.mfull /zn.s30	#NAME?	1	1	not.tested	'23.4.99'	'nucleotide metabolism.phosphotransfer and pyrophosphatases.misc'
Root	at3g53710.1	zn.mfull /zn.s30	#NAME?	1	1	not.tested	'27.3.99'	'RNA.regulation of transcription.unclassified'
Root	at3g53760.1	zn.mfull /zn.s30	Inf	1	1	not.tested	'31.1'	'cell.organisation'
Root	at3g53780.2	zn.mfull /zn.s30	Inf	1	1	not.tested	'29.5.5'	'protein.degradation.serine protease'
Root	at3g53870.1	zn.mfull /zn.s30	0.168413	0.956488	0.973638	two.sided	'29.2.1.2.1.3'	'protein.synthesis.ribosomal protein.eukaryotic.40S subunit.S3'
Root	at3g53880.1	zn.mfull /zn.s30	#NAME?	1	1	not.tested	'16.8.2'	'secondary metabolism.flavonoids.chalcones'
Root	at3g53900.2	zn.mfull /zn.s30	-0.674046	0.801624	0.868868	two.sided	'23.3.1.3'	'nucleotide metabolism.salvage.phosphoribosyltransferases.upp'
Root	at3g53970.1	zn.mfull /zn.s30	-4.27217	0.000329769	0.00150402	two.sided	'29.5.11.20'	'protein.degradation.ubiquitin.proteasom'
Root	at3g53990.1	zn.mfull /zn.s30	-2.68474	1.78561e-06	1.30569e-05	two.sided	'20.2.2'	'stress.abiotic.cold'
Root	at3g54010.1	zn.mfull /zn.s30		1	1	not.tested	'31.3.1'	'cell.cycle.peptidylprolyl isomerase'
Root	at3g54030.1	zn.mfull /zn.s30	Inf	1	1	not.tested	'29.4'	'protein.postranslational modification'
Root	at3g54040.1	zn.mfull /zn.s30	#NAME?	1	1	not.tested	'30.1'	'signalling.in sugar and nutrient physiology'
Root	at3g54110.1	zn.mfull /zn.s30	Inf	1	1	not.tested	'9.8'	'mitochondrial electron transport / ATP synthesis.uncoupling protein'
Root	at3g54130.1	zn.mfull /zn.s30	#NAME?	1	1	not.tested	'35.1'	'not assigned.no ontology'
Root	at3g54140.1	zn.mfull /zn.s30	Inf	1	1	not.tested	'34.13'	'transport.peptides and oligopeptides'
Root	at3g54150.1	zn.mfull /zn.s30	#NAME?	1	1	not.tested	'33.99'	'development.unspecified'
Root	at3g54170.1	zn.mfull /zn.s30	#NAME?	1	1	not.tested	'31.1'	'cell.organisation'
Root	at3g54200.1	zn.mfull /zn.s30	Inf	1	1	not.tested	'35.1'	'not assigned.no ontology'
Root	at3g54250.1	zn.mfull /zn.s30	#NAME?	1	1	not.tested	'16.1.2.6'	'secondary metabolism.isoprenoids.mevalonate pathway.mevalonate diphosphate decarboxylase'
Root	at3g54290.1	zn.mfull /zn.s30	Inf	1	1	not.tested	'35.2'	'not assigned.unknown'
Root	at3g54300.1	zn.mfull /zn.s30	Inf	1	1	not.tested	'31.4'	'cell.vesicle transport'
Root	at3g54400.1	zn.mfull /zn.s30	-2.14339	0.0732254	0.150951	two.sided	'27.3.99'	'RNA.regulation of transcription.unclassified'
Root	at3g54420.1	zn.mfull /zn.s30	-2.922	0.0429265	0.0986615	two.sided	'20.1'	'stress.biotic'
Root	at3g54440.3	zn.mfull /zn.s30	#NAME?	1	1	not.tested	'26.3'	'misc.gluco-, galacto- and mannosidases'
Root	at3g54470.1	zn.mfull /zn.s30	-4.61787	6.68737e-12	1.15456e-10	two.sided	'23.1.1.5'	'nucleotide metabolism.synthesis.pyrimidine.orotate phosphoribosyltransferase'
Root	at3g54540.1	zn.mfull /zn.s30	-0.607498	0.482387	0.611999	one.sided	'34.16'	'transport.ABC transporters and multidrug resistance systems'
Root	at3g54600.1	zn.mfull /zn.s30	-3.48516	5.88776e-11	8.83703e-10	two.sided	'35.1'	'not assigned.no ontology'
Root	at3g54640.1	zn.mfull /zn.s30	#NAME?	1	1	not.tested	'13.1.6.5.5'	'amino acid metabolism.synthesis.aromatic aa.tryptophan.tryptophan synthase'
Root	at3g54660.1	zn.mfull /zn.s30	#NAME?	1	1	not.tested	'21.2.2'	'redox.ascorbate and glutathione.glutathione'
Root	at3g54670.3	zn.mfull /zn.s30	Inf	1	1	not.tested	'31.2'	'cell.division'
Root	at3g54720.1	zn.mfull /zn.s30	Inf	1	1	not.tested	'29.5'	'protein.degradation'
Root	at3g54760.1	zn.mfull /zn.s30	#NAME?	1	1	not.tested	'35.1'	'not assigned.no ontology'
Root	at3g54840.1	zn.mfull /zn.s30	Inf	1	1	not.tested	'30.5'	'signalling.G-proteins'
Root	at3g54860.2	zn.mfull /zn.s30	#NAME?	1	1	not.tested	'29.3.4.3'	'protein.targeting.secretory pathway.vacuole'
Root	at3g54900.1	zn.mfull /zn.s30	#NAME?	1	1	not.tested	'34.21'	'transport.calcium'
Root	at3g54960.1	zn.mfull /zn.s30	-0.968103	0.0028043	0.00996746	two.sided	'21.1.1'	'redox.thioredoxin.PDIL'
Root	at3g55000.1	zn.mfull /zn.s30		1	1	not.tested	'31.1'	'cell.organisation'
Root	at3g55010.1	zn.mfull /zn.s30	#NAME?	1	1	not.tested	'23.1.2.5'	'nucleotide metabolism.synthesis.purine.AIR synthase'
Root	at3g55020.1	zn.mfull /zn.s30	#NAME?	1	1	not.tested	'30.5'	'signalling.G-proteins'
Root	at3g55070.1	zn.mfull /zn.s30	#NAME?	1	1	not.tested	'35.2'	'not assigned.unknown'
Root	at3g55120.1	zn.mfull /zn.s30		1	1	not.tested	'16.8.2.2'	'secondary metabolism.flavonoids.chalcones.chalcone isomerase'
Root	at3g55200.1	zn.mfull /zn.s30	0.533008	0.961307	0.976701	two.sided	'27.1.1'	'RNA.processing.splicing'
Root	at3g55260.1	zn.mfull /zn.s30	-5.80524	1.93456e-08	1.9812e-07	two.sided	'29.7.5'	'protein.glycosylation.alpha-1,3-mannosyl-glycoprotein-beta-1,2-N-acetylglucosaminyltransferase(GnTI)'
Root	at3g55270.1	zn.mfull /zn.s30	#NAME?	1	1	not.tested	'29.4'	'protein.postranslational modification'
Root	at3g55320.1	zn.mfull /zn.s30	Inf	1	1	not.tested	'34.16'	'transport.ABC transporters and multidrug resistance systems'
Root	at3g55360.1	zn.mfull /zn.s30	Inf	1	1	not.tested	'11.8.7'	'lipid metabolism.'exotics' (steroids, squalene etc).trans-2-enoyl-CoA reductase (NADPH)'
Root	at3g55410.1	zn.mfull /zn.s30	1.07297	1.57226e-08	1.63409e-07	two.sided	'8.1.5'	'TCA / org transformation.TCA.2-oxoglutarate dehydrogenase'
Root	at3g55430.1	zn.mfull /zn.s30	Inf	1	1	not.tested	'26.4.1'	'misc.beta 1,3 glucan hydrolases.glucan endo-1,3-beta-glucosidase'
Root	at3g55440.1	zn.mfull /zn.s30	-3.81258	9.82337e-17	3.28627e-15	one.sided	'4.1.7'	'glycolysis.cytosolic branch.triosephosphate isomerase (TPI)'
Root	at3g55450.2	zn.mfull /zn.s30	Inf	1	1	not.tested	'29.4.1.57'	'protein.postranslational modification.kinase.receptor like cytoplasmatic kinase VII'
Root	at3g55460.1	zn.mfull /zn.s30	#NAME?	1	1	not.tested	'27.1.1'	'RNA.processing.splicing'
Root	at3g55470.1	zn.mfull /zn.s30	-3.05262	0.106831	0.202759	two.sided	'35.1.19'	'not assigned.no ontology.C2 domain-containing protein'
Root	at3g55480.2	zn.mfull /zn.s30		1	1	not.tested	'31.4'	'cell.vesicle transport'
Root	at3g55600.1	zn.mfull /zn.s30	Inf	1	1	not.tested	'35.2'	'not assigned.unknown'
Root	at3g55610.1	zn.mfull /zn.s30	-1.68073	0.145977	0.257558	two.sided	'13.1.2.2.1'	'amino acid metabolism.synthesis.glutamate family.proline.delta 1-pyrroline-5-carboxylate synthetase'
Root	at3g55620.1	zn.mfull /zn.s30	-2.59021	2.11096e-05	0.00012517	one.sided	'29.2.2.3.99'	'protein.synthesis.ribosome biogenesis.Pre-rRNA processing and modifications.misc'
Root	at3g55740.1	zn.mfull /zn.s30		1	1	not.tested	'34.3'	'transport.amino acids'
Root	at3g55760.1	zn.mfull /zn.s30	#NAME?	1	1	not.tested	'35.2'	'not assigned.unknown'
Root	at3g55920.1	zn.mfull /zn.s30	Inf	1	1	not.tested	'31.3.1'	'cell.cycle.peptidylprolyl isomerase'
Root	at3g55960.1	zn.mfull /zn.s30		1	1	not.tested	'29.3.99'	'protein.targeting.unknown'
Root	at3g56070.1	zn.mfull /zn.s30	#NAME?	1	1	not.tested	'31.3.1'	'cell.cycle.peptidylprolyl isomerase'
Root	at3g56090.1	zn.mfull /zn.s30	0.330192	0.515711	0.641522	two.sided	'15.2'	'metal handling.binding, chelation and storage'
Root	at3g56110.1	zn.mfull /zn.s30	Inf	1	1	not.tested	'31.4'	'cell.vesicle transport'
Root	at3g56120.1	zn.mfull /zn.s30	#NAME?	1	1	not.tested	'35.1'	'not assigned.no ontology'
Root	at3g56130.1	zn.mfull /zn.s30	-1.79317	0.0913248	0.179458	one.sided	'11.1.1'	'lipid metabolism.FA synthesis and FA elongation.Acetyl CoA Carboxylation'
Root	at3g56150.1	zn.mfull /zn.s30	-0.849776	0.871421	0.917521	two.sided	'29.2.3'	'protein.synthesis.initiation'
Root	at3g56170.1	zn.mfull /zn.s30		1	1	not.tested	'28.99'	'DNA.unspecified'
Root	at3g56190.1	zn.mfull /zn.s30	0.151682	0.271369	0.407975	two.sided	'29.3.4.99'	'protein.targeting.secretory pathway.unspecified'
Root	at3g56210.5	zn.mfull /zn.s30		1	1	not.tested	'35.2'	'not assigned.unknown'
Root	at3g56240.1	zn.mfull /zn.s30	-5.71071	4.89219e-13	9.95496e-12	one.sided	'15.2'	'metal handling.binding, chelation and storage'
Root	at3g56310.1	zn.mfull /zn.s30	-6.60597	6.94038e-22	4.47231e-20	one.sided	'3.8.2'	'minor CHO metabolism.galactose.alpha-galactosidases'
Root	at3g56340.1	zn.mfull /zn.s30	-4.17725	0.000310615	0.00142608	two.sided	'29.2.1.2.1.26'	'protein.synthesis.ribosomal protein.eukaryotic.40S subunit.S26'
Root	at3g56430.1	zn.mfull /zn.s30	Inf	1	1	not.tested	'35.2'	'not assigned.unknown'
Root	at3g56460.1	zn.mfull /zn.s30	-0.568864	0.307363	0.446413	one.sided	'26.1'	'misc.misc2'
Root	at3g56490.1	zn.mfull /zn.s30	-6.83472	2.72047e-08	2.71689e-07	two.sided	'29.4'	'protein.postranslational modification'
Root	at3g56740.1	zn.mfull /zn.s30	Inf	1	1	not.tested	'29.5.11'	'protein.degradation.ubiquitin'
Root	at3g56750.1	zn.mfull /zn.s30		1	1	not.tested	'35.2'	'not assigned.unknown'
Root	at3g56820.1	zn.mfull /zn.s30	Inf	1	1	not.tested	'35.2'	'not assigned.unknown'
Root	at3g56860.3	zn.mfull /zn.s30	#NAME?	1	1	not.tested	'27.4'	'RNA.RNA binding'
Root	at3g56900.1	zn.mfull /zn.s30	Inf	1	1	not.tested	'35.1'	'not assigned.no ontology'
Root	at3g56950.2	zn.mfull /zn.s30	Inf	1	1	not.tested	'34.19.4'	'transport.Major Intrinsic Proteins.SIP'
Root	at3g57010.1	zn.mfull /zn.s30	Inf	1	1	not.tested	'16.4.1'	'secondary metabolism.N misc.alkaloid-like'
Root	at3g57030.1	zn.mfull /zn.s30	3.29956	0.347427	0.487473	two.sided	'16.4.1'	'secondary metabolism.N misc.alkaloid-like'
Root	at3g57050.1	zn.mfull /zn.s30	#NAME?	1	1	not.tested	'13.1.3.4.2'	'amino acid metabolism.synthesis.aspartate family.methionine.cystathionine beta-lyase'
Root	at3g57090.1	zn.mfull /zn.s30	Inf	1	1	not.tested	'31.2'	'cell.division'
Root	at3g57150.1	zn.mfull /zn.s30	-0.225367	0.690823	0.786641	two.sided	'29.2.2.3.1'	'protein.synthesis.ribosome biogenesis.Pre-rRNA processing and modifications.snoRNPs'
Root	at3g57220.1	zn.mfull /zn.s30	Inf	1	1	not.tested	'29.7'	'protein.glycosylation'
Root	at3g57280.1	zn.mfull /zn.s30	Inf	1	1	not.tested	'35.2'	'not assigned.unknown'
Root	at3g57290.1	zn.mfull /zn.s30	-0.33674	0.294438	0.43262	two.sided	'29.2.3'	'protein.synthesis.initiation'
Root	at3g57330.1	zn.mfull /zn.s30	Inf	1	1	not.tested	'30.3'	'signalling.calcium'
Root	at3g57410.1	zn.mfull /zn.s30	-4.32995	2.51963e-06	1.79257e-05	two.sided	'31.1'	'cell.organisation'
Root	at3g57520.1	zn.mfull /zn.s30	-4.4068	0.0112176	0.0326581	two.sided	'3.1.2.2'	'minor CHO metabolism.raffinose family.raffinose synthases.putative'
Root	at3g57530.1	zn.mfull /zn.s30	Inf	1	1	not.tested	'30.3'	'signalling.calcium'
Root	at3g57560.1	zn.mfull /zn.s30	#NAME?	1	1	not.tested	'23.4.99'	'nucleotide metabolism.phosphotransfer and pyrophosphatases.misc'
Root	at3g57610.1	zn.mfull /zn.s30	-6.91366	2.28873e-17	8.27824e-16	two.sided	'23.1.2.20'	'nucleotide metabolism.synthesis.purine.adenylosuccinate synthase'
Root	at3g57650.1	zn.mfull /zn.s30	Inf	1	1	not.tested	'11.3.1'	'lipid metabolism.Phospholipid synthesis.1-acylglycerol-3-phosphate O-acyltransferase'
Root	at3g57790.1	zn.mfull /zn.s30	#NAME?	1	1	not.tested	'10.6.3'	'cell wall.degradation.pectate lyases and polygalacturonases'
Root	at3g57870.1	zn.mfull /zn.s30	#NAME?	1	1	not.tested	'29.5.11.3'	'protein.degradation.ubiquitin.E2'
Root	at3g57890.2	zn.mfull /zn.s30	-3.09047	0.00517403	0.0169226	two.sided	'31.1'	'cell.organisation'
Root	at3g57990.1	zn.mfull /zn.s30	Inf	1	1	not.tested	'35.2'	'not assigned.unknown'
Root	at3g58140.1	zn.mfull /zn.s30	#NAME?	1	1	not.tested	'29.1.20'	'protein.aa activation.phenylalanine-tRNA ligase'
Root	at3g58170.1	zn.mfull /zn.s30	Inf	1	1	not.tested	'29.3.4.2'	'protein.targeting.secretory pathway.golgi'
Root	at3g58180.1	zn.mfull /zn.s30	#NAME?	1	1	not.tested	'35.1'	'not assigned.no ontology'
Root	at3g58460.2	zn.mfull /zn.s30	Inf	1	1	not.tested	'29.5.11.3'	'protein.degradation.ubiquitin.E2'
Root	at3g58470.1	zn.mfull /zn.s30		1	1	not.tested	'27.3.67'	'RNA.regulation of transcription.putative transcription regulator'
Root	at3g58500.1	zn.mfull /zn.s30	-3.68703	2.14959e-06	1.55028e-05	one.sided	'29.4'	'protein.postranslational modification'
Root	at3g58510.1	zn.mfull /zn.s30	2.47475	5.0494e-09	5.65803e-08	two.sided	'27.1.2'	'RNA.processing.RNA helicase'
Root	at3g58530.1	zn.mfull /zn.s30		1	1	not.tested	'29.5.11.4.3.2'	'protein.degradation.ubiquitin.E3.SCF.FBOX'
Root	at3g58550.1	zn.mfull /zn.s30	-1.98064	0.313432	0.452796	two.sided	'26.21'	'misc.protease inhibitor/seed storage/lipid transfer protein (LTP) family protein'
Root	at3g58570.1	zn.mfull /zn.s30	4.87936	2.85909e-06	2.01268e-05	two.sided	'27.1.2'	'RNA.processing.RNA helicase'
Root	at3g58600.1	zn.mfull /zn.s30	#NAME?	1	1	not.tested	'35.2'	'not assigned.unknown'
Root	at3g58610.1	zn.mfull /zn.s30	-5.14358	1.21413e-20	6.58798e-19	two.sided	'13.1.4.1.2'	'amino acid metabolism.synthesis.branched chain group.common.ketol-acid reductoisomerase'
Root	at3g58660.1	zn.mfull /zn.s30	Inf	1	1	not.tested	'29.2.1.2.2.99'	'protein.synthesis.ribosomal protein.eukaryotic.60S subunit.unknown'
Root	at3g58730.1	zn.mfull /zn.s30	2.21563	1.38342e-11	2.28436e-10	two.sided	'34.1.1.3'	'transport.p- and v-ATPases.H+-transporting two-sector ATPase.subunit D'
Root	at3g58750.1	zn.mfull /zn.s30	-1.20096	0.10674	0.202613	two.sided	'6.1'	'gluconeogenesis / glyoxylate cycle.citrate synthase'
Root	at3g58810.1	zn.mfull /zn.s30	Inf	1	1	not.tested	'34.12'	'transport.metal'
Root	at3g58840.1	zn.mfull /zn.s30	Inf	1	1	not.tested	'35.2'	'not assigned.unknown'
Root	at3g58920.1	zn.mfull /zn.s30	6.29687	0.00035407	0.00160091	two.sided	'29.5.11.4.3.2'	'protein.degradation.ubiquitin.E3.SCF.FBOX'
Root	at3g58990.1	zn.mfull /zn.s30	#NAME?	1	1	not.tested	'16.5.1.1.1.4'	'secondary metabolism.sulfur-containing.glucosinolates.synthesis.aliphatic.methylthioalkylmalate isomerase small subunit (MAM-IS)'
Root	at3g59020.2	zn.mfull /zn.s30	-2.35242	0.0714145	0.147982	two.sided	'29.3.1'	'protein.targeting.nucleus'
Root	at3g59090.2	zn.mfull /zn.s30	Inf	1	1	not.tested	'35.2'	'not assigned.unknown'
Root	at3g59350.1	zn.mfull /zn.s30	Inf	1	1	not.tested	'29.4.1.58'	'protein.postranslational modification.kinase.receptor like cytoplasmatic kinase VIII'
Root	at3g59360.1	zn.mfull /zn.s30		1	1	not.tested	'34.2'	'transport.sugars'
Root	at3g59370.1	zn.mfull /zn.s30	#NAME?	1	1	not.tested	'35.2'	'not assigned.unknown'
Root	at3g59380.1	zn.mfull /zn.s30	#NAME?	1	1	not.tested	'29.4'	'protein.postranslational modification'
Root	at3g59480.1	zn.mfull /zn.s30	#NAME?	1	1	not.tested	'2.2.1.1'	'major CHO metabolism.degradation.sucrose.fructokinase'
Root	at3g59500.1	zn.mfull /zn.s30	Inf	1	1	not.tested	'35.1'	'not assigned.no ontology'
Root	at3g59660.1	zn.mfull /zn.s30		1	1	not.tested	'35.1.19'	'not assigned.no ontology.C2 domain-containing protein'
Root	at3g59690.1	zn.mfull /zn.s30	Inf	1	1	not.tested	'30.3'	'signalling.calcium'
Root	at3g59760.1	zn.mfull /zn.s30	-6.69694	1.3588e-12	2.59938e-11	two.sided	'13.1.5.3.1'	'amino acid metabolism.synthesis.serine-glycine-cysteine group.cysteine.OASTL'
Root	at3g59770.3	zn.mfull /zn.s30	-2.0241	0.990358	0.994365	two.sided	'30.4'	'signalling.phosphinositides'
Root	at3g59820.2	zn.mfull /zn.s30	Inf	1	1	not.tested	'30.3'	'signalling.calcium'
Root	at3g59890.1	zn.mfull /zn.s30	#NAME?	1	1	not.tested	'13.1.3.5.2'	'amino acid metabolism.synthesis.aspartate family.lysine.dihydrodipicolinate reductase'
Root	at3g59920.1	zn.mfull /zn.s30	-4.47604	1.36973e-10	1.95518e-09	two.sided	'30.5'	'signalling.G-proteins'
Root	at3g59930.1	zn.mfull /zn.s30	#NAME?	1	1	not.tested	'20.1.7.12'	'stress.biotic.PR-proteins.plant defensins'
Root	at3g59950.1	zn.mfull /zn.s30	#NAME?	1	1	not.tested	'29.5.2'	'protein.degradation.autophagy'
Root	at3g59970.3	zn.mfull /zn.s30	-4.05457	8.5396e-22	5.44383e-20	two.sided	'25.6'	'C1-metabolism.methylenetetrahydrofolate reductase'
Root	at3g59990.1	zn.mfull /zn.s30	-1.63684	0.565323	0.684649	two.sided	'29.5.7'	'protein.degradation.metalloprotease'
Root	at3g60130.1	zn.mfull /zn.s30	#NAME?	1	1	not.tested	'26.3'	'misc.gluco-, galacto- and mannosidases'
Root	at3g60190.1	zn.mfull /zn.s30	5.34097	0.000446948	0.00196785	two.sided	'26.17'	'misc.dynamin'
Root	at3g60240.4	zn.mfull /zn.s30	-0.881644	0.322693	0.462337	two.sided	'29.2.3'	'protein.synthesis.initiation'
Root	at3g60245.1	zn.mfull /zn.s30	0.978689	0.218974	0.348454	two.sided	'29.2.1.2.2.537'	'protein.synthesis.ribosomal protein.eukaryotic.60S subunit.L37A'
Root	at3g60270.1	zn.mfull /zn.s30		1	1	not.tested	'35.1'	'not assigned.no ontology'
Root	at3g60280.1	zn.mfull /zn.s30		1	1	not.tested	'26.19'	'misc.plastocyanin-like'
Root	at3g60330.1	zn.mfull /zn.s30		1	1	not.tested	'34.1'	'transport.p- and v-ATPases'
Root	at3g60340.1	zn.mfull /zn.s30	-1.22044	0.871243	0.917445	two.sided	'11.9.1'	'lipid metabolism.lipid degradation.palmitoyl[protein] hydrolase'
Root	at3g60440.1	zn.mfull /zn.s30	#NAME?	1	1	not.tested	'35.2'	'not assigned.unknown'
Root	at3g60450.1	zn.mfull /zn.s30	-4.08856	0.0313792	0.0764869	two.sided	'35.2'	'not assigned.unknown'
Root	at3g60500.1	zn.mfull /zn.s30	#NAME?	1	1	not.tested	'27.1.19'	'RNA.processing.ribonucleases'
Root	at3g60600.1	zn.mfull /zn.s30	Inf	1	1	not.tested	'28.99'	'DNA.unspecified'
Root	at3g60740.1	zn.mfull /zn.s30	#NAME?	1	1	not.tested	'31.1'	'cell.organisation'
Root	at3g60750.1	zn.mfull /zn.s30	-3.89854	9.54946e-27	1.09595e-24	two.sided	'1.3.8'	'PS.calvin cycle.transketolase'
Root	at3g60820.1	zn.mfull /zn.s30	-0.924959	0.20355	0.330095	two.sided	'29.5.11.20'	'protein.degradation.ubiquitin.proteasom'
Root	at3g60830.1	zn.mfull /zn.s30	#NAME?	1	1	not.tested	'31.1'	'cell.organisation'
Root	at3g60860.1	zn.mfull /zn.s30	-1.13007	0.106381	0.202083	two.sided	'30.5'	'signalling.G-proteins'
Root	at3g60880.2	zn.mfull /zn.s30	-5.32202	0.00414022	0.0139599	two.sided	'13.1.3.5.1'	'amino acid metabolism.synthesis.aspartate family.lysine.dihydrodipicolinate synthase'
Root	at3g60900.1	zn.mfull /zn.s30	#NAME?	1	1	not.tested	'10.5.1.1'	'cell wall.cell wall proteins.AGPs.AGP'
Root	at3g61040.1	zn.mfull /zn.s30	#NAME?	1	1	not.tested	'26.10'	'misc.cytochrome P450'
Root	at3g61050.1	zn.mfull /zn.s30	Inf	1	1	not.tested	'30.3'	'signalling.calcium'
Root	at3g61070.1	zn.mfull /zn.s30	Inf	1	1	not.tested	'31.1'	'cell.organisation'
Root	at3g61110.1	zn.mfull /zn.s30	2.10591	0.000204687	0.000981829	one.sided	'29.2.1.2.1.27'	'protein.synthesis.ribosomal protein.eukaryotic.40S subunit.S27'
Root	at3g61130.1	zn.mfull /zn.s30	Inf	1	1	not.tested	'10.4.1.1'	'cell wall.pectin synthesis.homogalacturonan.Galacturonic Acid Trnasferase'
Root	at3g61140.1	zn.mfull /zn.s30	-1.44608	0.0129389	0.0368167	two.sided	'30.11.1'	'signalling.light.COP9 signalosome'
Root	at3g61240.1	zn.mfull /zn.s30	#NAME?	1	1	not.tested	'28.1'	'DNA.synthesis/chromatin structure'
Root	at3g61260.1	zn.mfull /zn.s30	Inf	1	1	not.tested	'27.3.67'	'RNA.regulation of transcription.putative transcription regulator'
Root	at3g61430.1	zn.mfull /zn.s30	4.55916	0.116422	0.216712	two.sided	'34.19.1'	'transport.Major Intrinsic Proteins.PIP'
Root	at3g61440.1	zn.mfull /zn.s30	-4.68548	0.000220482	0.00104971	two.sided	'13.1.5.3.1'	'amino acid metabolism.synthesis.serine-glycine-cysteine group.cysteine.OASTL'
Root	at3g61510.1	zn.mfull /zn.s30		1	1	not.tested	'17.5.1.1'	'hormone metabolism.ethylene.synthesis-degradation.1-aminocyclopropane-1-carboxylate synthase'
Root	at3g61530.1	zn.mfull /zn.s30	#NAME?	1	1	not.tested	'18.4.2'	'Co-factor and vitamine metabolism.pantothenate.3-methyl-2-oxobutanoate hydroxymethyltransferase (KPHMT,PANB)'
Root	at3g61540.1	zn.mfull /zn.s30	#NAME?	1	1	not.tested	'29.5'	'protein.degradation'
Root	at3g61560.2	zn.mfull /zn.s30	Inf	1	1	not.tested	'29.3.4.4'	'protein.targeting.secretory pathway.plasma membrane'
Root	at3g61580.1	zn.mfull /zn.s30	Inf	1	1	not.tested	'11.8.1'	'lipid metabolism.'exotics' (steroids, squalene etc).sphingolipids'
Root	at3g61600.1	zn.mfull /zn.s30		1	1	not.tested	'35.1.9'	'not assigned.no ontology.BTB/POZ domain-containing protein'
Root	at3g61650.1	zn.mfull /zn.s30	2.37365	0.0838953	0.167913	two.sided	'31.1'	'cell.organisation'
Root	at3g61820.1	zn.mfull /zn.s30	2.91598	0.806203	0.871948	two.sided	'27.3.99'	'RNA.regulation of transcription.unclassified'
Root	at3g61860.1	zn.mfull /zn.s30	#NAME?	1	1	not.tested	'27.1.1'	'RNA.processing.splicing'
Root	at3g61940.1	zn.mfull /zn.s30		1	1	not.tested	'34.12'	'transport.metal'
Root	at3g61990.1	zn.mfull /zn.s30	-1.23575	0.011938	0.0344328	two.sided	'16.2.1.6'	'secondary metabolism.phenylpropanoids.lignin biosynthesis.CCoAOMT'
Root	at3g62010.1	zn.mfull /zn.s30		1	1	not.tested	'29.4'	'protein.postranslational modification'
Root	at3g62030.2	zn.mfull /zn.s30	#NAME?	1	1	not.tested	'31.3.1'	'cell.cycle.peptidylprolyl isomerase'
Root	at3g62110.1	zn.mfull /zn.s30	#NAME?	1	1	not.tested	'10.6.3'	'cell wall.degradation.pectate lyases and polygalacturonases'
Root	at3g62120.1	zn.mfull /zn.s30	-0.669911	0.0299798	0.0736929	two.sided	'29.1.40'	'protein.aa activation.bifunctional aminoacyl-tRNA synthetase'
Root	at3g62130.1	zn.mfull /zn.s30	#NAME?	1	1	not.tested	'27.3.99'	'RNA.regulation of transcription.unclassified'
Root	at3g62150.1	zn.mfull /zn.s30	Inf	1	1	not.tested	'34.16'	'transport.ABC transporters and multidrug resistance systems'
Root	at3g62220.1	zn.mfull /zn.s30		1	1	not.tested	'29.4.1.58'	'protein.postranslational modification.kinase.receptor like cytoplasmatic kinase VIII'
Root	at3g62250.1	zn.mfull /zn.s30	-2.23862	1.43464e-07	1.26745e-06	two.sided	'29.5.11'	'protein.degradation.ubiquitin'
Root	at3g62280.1	zn.mfull /zn.s30	2.29636	0.207442	0.33477	two.sided	'26.28'	'misc.GDSL-motif lipase'
Root	at3g62290.1	zn.mfull /zn.s30	-1.08511	2.8066e-05	0.000162402	two.sided	'29.3.4.99'	'protein.targeting.secretory pathway.unspecified'
Root	at3g62310.1	zn.mfull /zn.s30	-1.93632	0.269877	0.406339	two.sided	'27.1.2'	'RNA.processing.RNA helicase'
Root	at3g62360.1	zn.mfull /zn.s30	Inf	1	1	not.tested	'35.2'	'not assigned.unknown'
Root	at3g62370.1	zn.mfull /zn.s30	Inf	1	1	not.tested	'35.2'	'not assigned.unknown'
Root	at3g62440.1	zn.mfull /zn.s30	Inf	1	1	not.tested	'29.5.11.4.3.2'	'protein.degradation.ubiquitin.E3.SCF.FBOX'
Root	at3g62530.1	zn.mfull /zn.s30	#NAME?	1	1	not.tested	'35.1.3'	'not assigned.no ontology.armadillo/beta-catenin repeat family protein'
Root	at3g62560.1	zn.mfull /zn.s30	Inf	1	1	not.tested	'30.5'	'signalling.G-proteins'
Root	at3g62580.1	zn.mfull /zn.s30	Inf	1	1	not.tested	'35.2'	'not assigned.unknown'
Root	at3g62600.1	zn.mfull /zn.s30	4.29227	3.67665e-06	2.53183e-05	two.sided	'20.2.1'	'stress.abiotic.heat'
Root	at3g62700.1	zn.mfull /zn.s30	Inf	1	1	not.tested	'34.16'	'transport.ABC transporters and multidrug resistance systems'
Root	at3g62770.1	zn.mfull /zn.s30	-0.167633	0.000987195	0.00397939	two.sided	'34.99'	'transport.misc'
Root	at3g62810.1	zn.mfull /zn.s30	#NAME?	1	1	not.tested	'35.1'	'not assigned.no ontology'
Root	at3g62830.1	zn.mfull /zn.s30	2.23491	0.000604385	0.00257365	two.sided	'10.1.5'	'cell wall.precursor synthesis.UXS'
Root	at3g62870.1	zn.mfull /zn.s30	0.874297	0.00782673	0.0241189	two.sided	'29.2.1.2.2.57'	'protein.synthesis.ribosomal protein.eukaryotic.60S subunit.L7A'
Root	at3g62940.2	zn.mfull /zn.s30	-3.66548	0.00366648	0.0125606	two.sided	'29.5.3'	'protein.degradation.cysteine protease'
Root	at3g63000.1	zn.mfull /zn.s30	#NAME?	1	1	not.tested	'35.1'	'not assigned.no ontology'
Root	at3g63080.1	zn.mfull /zn.s30	Inf	1	1	not.tested	'21.2.2'	'redox.ascorbate and glutathione.glutathione'
Root	at3g63130.1	zn.mfull /zn.s30	0.422562	0.815182	0.878397	two.sided	'30.5'	'signalling.G-proteins'
Root	at3g63150.1	zn.mfull /zn.s30	Inf	1	1	not.tested	'30.5'	'signalling.G-proteins'
Root	at3g63170.1	zn.mfull /zn.s30	#NAME?	1	1	not.tested	'35.2'	'not assigned.unknown'
Root	at3g63190.1	zn.mfull /zn.s30	#NAME?	1	1	not.tested	'31.2'	'cell.division'
Root	at3g63250.1	zn.mfull /zn.s30	#NAME?	1	1	not.tested	'13.1.3.4.12'	'amino acid metabolism.synthesis.aspartate family.methionine.homocysteine S-methyltransferase'
Root	at3g63260.1	zn.mfull /zn.s30	6.25492	3.37653e-09	3.89039e-08	two.sided	'29.4'	'protein.postranslational modification'
Root	at3g63310.1	zn.mfull /zn.s30		1	1	not.tested	'35.1'	'not assigned.no ontology'
Root	at3g63380.1	zn.mfull /zn.s30		1	1	not.tested	'30.3'	'signalling.calcium'
Root	at3g63410.1	zn.mfull /zn.s30	Inf	1	1	not.tested	'16.1.3.3'	'secondary metabolism.isoprenoids.tocopherol biosynthesis.MPBQ/MSBQ methyltransferase'
Root	at3g63460.1	zn.mfull /zn.s30	-1.31575	7.10409e-09	7.76233e-08	two.sided	'35.1'	'not assigned.no ontology'
Root	at3g63470.1	zn.mfull /zn.s30		1	1	not.tested	'29.5.5'	'protein.degradation.serine protease'
Root	at3g66654.1	zn.mfull /zn.s30	Inf	1	1	not.tested	'31.3.1'	'cell.cycle.peptidylprolyl isomerase'
Root	at3g66658.2	zn.mfull /zn.s30	Inf	1	1	not.tested	'16.4.2.1'	'secondary metabolism.N misc.betaine.betaine-aldehyde dehydrogenase'
Root	at4g00090.1	zn.mfull /zn.s30	Inf	1	1	not.tested	'33.99'	'development.unspecified'
Root	at4g00100.1	zn.mfull /zn.s30	0.379289	0.986943	0.992251	two.sided	'29.2.1.2.1.13'	'protein.synthesis.ribosomal protein.eukaryotic.40S subunit.S13'
Root	at4g00170.1	zn.mfull /zn.s30	Inf	1	1	not.tested	'35.1'	'not assigned.no ontology'
Root	at4g00230.1	zn.mfull /zn.s30	Inf	1	1	not.tested	'29.5.1'	'protein.degradation.subtilases'
Root	at4g00238.1	zn.mfull /zn.s30	Inf	1	1	not.tested	'27.3.49'	'RNA.regulation of transcription.GeBP like'
Root	at4g00290.1	zn.mfull /zn.s30	Inf	1	1	not.tested	'35.1'	'not assigned.no ontology'
Root	at4g00430.1	zn.mfull /zn.s30	Inf	1	1	not.tested	'34.19.1'	'transport.Major Intrinsic Proteins.PIP'
Root	at4g00490.1	zn.mfull /zn.s30		1	1	not.tested	'2.2.2.1.2'	'major CHO metabolism.degradation.starch.starch cleavage.beta amylase'
Root	at4g00570.1	zn.mfull /zn.s30	-3.9668	1.25801e-12	2.41673e-11	two.sided	'8.2.10'	'TCA / org transformation.other organic acid transformatons.malic'
Root	at4g00585.1	zn.mfull /zn.s30	Inf	1	1	not.tested	'35.2'	'not assigned.unknown'
Root	at4g00620.1	zn.mfull /zn.s30	#NAME?	1	1	not.tested	'25.5'	'C1-metabolism.Methylenetetrahydrofolate dehydrogenase & Methenyltetrahydrofolate cyclohydrolase'
Root	at4g00630.2	zn.mfull /zn.s30	Inf	1	1	not.tested	'34.15'	'transport.potassium'
Root	at4g00660.2	zn.mfull /zn.s30	-0.63272	0.998625	0.999218	two.sided	'28.1'	'DNA.synthesis/chromatin structure'
Root	at4g00670.1	zn.mfull /zn.s30	Inf	1	1	not.tested	'27.3.99'	'RNA.regulation of transcription.unclassified'
Root	at4g00700.1	zn.mfull /zn.s30	Inf	1	1	not.tested	'35.1.19'	'not assigned.no ontology.C2 domain-containing protein'
Root	at4g00710.1	zn.mfull /zn.s30	Inf	1	1	not.tested	'29.4'	'protein.postranslational modification'
Root	at4g00740.1	zn.mfull /zn.s30	Inf	1	1	not.tested	'20.2.3'	'stress.abiotic.drought/salt'
Root	at4g00780.1	zn.mfull /zn.s30		1	1	not.tested	'35.1'	'not assigned.no ontology'
Root	at4g00810.1	zn.mfull /zn.s30	-0.151626	0.200563	0.326466	two.sided	'29.2.1.2.2.81'	'protein.synthesis.ribosomal protein.eukaryotic.60S subunit.P1'
Root	at4g00830.1	zn.mfull /zn.s30	#NAME?	1	1	not.tested	'27.4'	'RNA.RNA binding'
Root	at4g00860.1	zn.mfull /zn.s30	Inf	1	1	not.tested	'20'	'stress'
Root	at4g00900.1	zn.mfull /zn.s30	Inf	1	1	not.tested	'34.21'	'transport.calcium'
Root	at4g01040.1	zn.mfull /zn.s30	Inf	1	1	not.tested	'35.1'	'not assigned.no ontology'
Root	at4g01050.1	zn.mfull /zn.s30	Inf	1	1	not.tested	'35.1.41'	'not assigned.no ontology.hydroxyproline rich proteins'
Root	at4g01070.1	zn.mfull /zn.s30	-4.59106	2.18073e-05	0.000128921	two.sided	'16.8.3'	'secondary metabolism.flavonoids.dihydroflavonols'
Root	at4g01100.2	zn.mfull /zn.s30	Inf	1	1	not.tested	'34.9'	'transport.metabolite transporters at the mitochondrial membrane'
Root	at4g01210.1	zn.mfull /zn.s30	0.918488	0.358762	0.498617	two.sided	'26.2'	'misc.UDP glucosyl and glucoronyl transferases'
Root	at4g01320.1	zn.mfull /zn.s30	Inf	1	1	not.tested	'29.5'	'protein.degradation'
Root	at4g01370.1	zn.mfull /zn.s30	-3.63939	0.899788	0.936953	two.sided	'30.6'	'signalling.MAP kinases'
Root	at4g01400.1	zn.mfull /zn.s30	2.76839	0.450398	0.58415	two.sided	'35.1.5'	'not assigned.no ontology.pentatricopeptide (PPR) repeat-containing protein'
Root	at4g01480.1	zn.mfull /zn.s30	-4.40639	0.00769557	0.0237806	two.sided	'23.4.99'	'nucleotide metabolism.phosphotransfer and pyrophosphatases.misc'
Root	at4g01610.1	zn.mfull /zn.s30	#NAME?	1	1	not.tested	'29.5.3'	'protein.degradation.cysteine protease'
Root	at4g01630.1	zn.mfull /zn.s30	Inf	1	1	not.tested	'10.7'	'cell wall.modification'
Root	at4g01650.1	zn.mfull /zn.s30	Inf	1	1	not.tested	'35.2'	'not assigned.unknown'
Root	at4g01660.1	zn.mfull /zn.s30	Inf	1	1	not.tested	'9.99'	'mitochondrial electron transport / ATP synthesis.unspecified'
Root	at4g01690.1	zn.mfull /zn.s30	Inf	1	1	not.tested	'19.9'	'tetrapyrrole synthesis.protoporphyrin IX oxidase'
Root	at4g01700.1	zn.mfull /zn.s30	-0.366627	0.390035	0.528833	one.sided	'20.1'	'stress.biotic'
Root	at4g01750.1	zn.mfull /zn.s30		1	1	not.tested	'10.4.3.6'	'cell wall.pectin synthesis.rhamnogalacturonan II.Xylose Transferase with Fucose Acceptor'
Root	at4g01810.1	zn.mfull /zn.s30	#NAME?	1	1	not.tested	'29.3.4.2'	'protein.targeting.secretory pathway.golgi'
Root	at4g01850.1	zn.mfull /zn.s30	-5.78483	0.00239004	0.00866801	two.sided	'13.1.3.4.11'	'amino acid metabolism.synthesis.aspartate family.methionine.S-adenosylmethionine synthetase'
Root	at4g01870.1	zn.mfull /zn.s30	#NAME?	1	1	not.tested	'35.1'	'not assigned.no ontology'
Root	at4g01897.1	zn.mfull /zn.s30	#NAME?	1	1	not.tested	'35.2'	'not assigned.unknown'
Root	at4g01900.1	zn.mfull /zn.s30	-4.18886	0.130747	0.236853	one.sided	'30.1'	'signalling.in sugar and nutrient physiology'
Root	at4g01970.1	zn.mfull /zn.s30		1	1	not.tested	'3.1.3'	'minor CHO metabolism.raffinose family.stachyose synthases'
Root	at4g02030.2	zn.mfull /zn.s30	#NAME?	1	1	not.tested	'35.2'	'not assigned.unknown'
Root	at4g02050.1	zn.mfull /zn.s30	Inf	1	1	not.tested	'34.2'	'transport.sugars'
Root	at4g02080.1	zn.mfull /zn.s30	-1.37119	0.0334232	0.0805157	two.sided	'30.5'	'signalling.G-proteins'
Root	at4g02120.1	zn.mfull /zn.s30		1	1	not.tested	'23.1.1.10'	'nucleotide metabolism.synthesis.pyrimidine.CTP synthetase'
Root	at4g02150.1	zn.mfull /zn.s30	#NAME?	1	1	not.tested	'29.3.1'	'protein.targeting.nucleus'
Root	at4g02230.1	zn.mfull /zn.s30	0.491882	0.345717	0.485806	two.sided	'29.2.1.2.2.19'	'protein.synthesis.ribosomal protein.eukaryotic.60S subunit.L19'
Root	at4g02270.1	zn.mfull /zn.s30	Inf	1	1	not.tested	'20.2.99'	'stress.abiotic.unspecified'
Root	at4g02290.1	zn.mfull /zn.s30	4.82692	0.0289181	0.0715588	one.sided	'26.3.4'	'misc.gluco-, galacto- and mannosidases.endoglucanase'
Root	at4g02340.1	zn.mfull /zn.s30	#NAME?	1	1	not.tested	'26.1'	'misc.misc2'
Root	at4g02350.1	zn.mfull /zn.s30	4.3229	0.0838184	0.167786	two.sided	'31.4'	'cell.vesicle transport'
Root	at4g02370.1	zn.mfull /zn.s30	-0.548037	0.0315109	0.0767522	two.sided	'35.2'	'not assigned.unknown'
Root	at4g02450.1	zn.mfull /zn.s30	-4.28893	5.96095e-09	6.59437e-08	one.sided	'35.1.40'	'not assigned.no ontology.glycine rich proteins'
Root	at4g02480.1	zn.mfull /zn.s30	0.0292605	0.907963	0.942287	two.sided	'29.5.9'	'protein.degradation.AAA type'
Root	at4g02500.1	zn.mfull /zn.s30	Inf	1	1	not.tested	'26.2'	'misc.UDP glucosyl and glucoronyl transferases'
Root	at4g02510.1	zn.mfull /zn.s30	2.41163	0.993921	0.996643	two.sided	'29.3.3'	'protein.targeting.chloroplast'
Root	at4g02520.1	zn.mfull /zn.s30	-2.72992	1.81756e-10	2.54714e-09	two.sided	'26.9'	'misc.glutathione S transferases'
Root	at4g02570.1	zn.mfull /zn.s30	-1.35689	0.216241	0.345247	two.sided	'29.5.11.4.3.3'	'protein.degradation.ubiquitin.E3.SCF.cullin'
Root	at4g02580.1	zn.mfull /zn.s30	4.51866	0.000120313	0.000607517	two.sided	'9.1.2'	'mitochondrial electron transport / ATP synthesis.NADH-DH.localisation not clear'
Root	at4g02590.1	zn.mfull /zn.s30	Inf	1	1	not.tested	'27.3.6'	'RNA.regulation of transcription.bHLH,Basic Helix-Loop-Helix family'
Root	at4g02600.1	zn.mfull /zn.s30	Inf	1	1	not.tested	'20.1.3.1'	'stress.biotic.signalling.MLO-like'
Root	at4g02610.1	zn.mfull /zn.s30	#NAME?	1	1	not.tested	'13.1.6.5.5'	'amino acid metabolism.synthesis.aromatic aa.tryptophan.tryptophan synthase'
Root	at4g02620.1	zn.mfull /zn.s30	1.4851	3.90222e-05	0.000218954	two.sided	'34.1.1'	'transport.p- and v-ATPases.H+-transporting two-sector ATPase'
Root	at4g02770.1	zn.mfull /zn.s30	Inf	1	1	not.tested	'1.1.2.2'	'PS.lightreaction.photosystem I.PSI polypeptide subunits'
Root	at4g02840.2	zn.mfull /zn.s30	-0.628826	0.568476	0.687277	one.sided	'27.1'	'RNA.processing'
Root	at4g02850.1	zn.mfull /zn.s30		1	1	not.tested	'35.1'	'not assigned.no ontology'
Root	at4g02860.1	zn.mfull /zn.s30	#NAME?	1	1	not.tested	'35.1'	'not assigned.no ontology'
Root	at4g02930.1	zn.mfull /zn.s30	-4.42148	4.8679e-12	8.59045e-11	two.sided	'29.2.4'	'protein.synthesis.elongation'
Root	at4g03080.1	zn.mfull /zn.s30	-3.9341	0.157053	0.271966	two.sided	'29.4'	'protein.postranslational modification'
Root	at4g03110.1	zn.mfull /zn.s30	-0.581816	0.782235	0.85515	two.sided	'27.4'	'RNA.RNA binding'
Root	at4g03190.1	zn.mfull /zn.s30	-6.26263	4.23814e-08	4.0897e-07	two.sided	'29.5.11.4.3.2'	'protein.degradation.ubiquitin.E3.SCF.FBOX'
Root	at4g03200.1	zn.mfull /zn.s30	#NAME?	1	1	not.tested	'35.2'	'not assigned.unknown'
Root	at4g03430.1	zn.mfull /zn.s30	Inf	1	1	not.tested	'27.1.1'	'RNA.processing.splicing'
Root	at4g03520.1	zn.mfull /zn.s30	-5.65586	1.46482e-06	1.08675e-05	two.sided	'21.1'	'redox.thioredoxin'
Root	at4g03550.1	zn.mfull /zn.s30	Inf	1	1	not.tested	'3.6'	'minor CHO metabolism.callose'
Root	at4g03560.1	zn.mfull /zn.s30	Inf	1	1	not.tested	'34.21'	'transport.calcium'
Root	at4g04040.1	zn.mfull /zn.s30	-5.04652	9.94018e-05	0.000511549	two.sided	'4.1.5'	'glycolysis.cytosolic branch.pyrophosphate-fructose-6-P phosphotransferase'
Root	at4g04210.1	zn.mfull /zn.s30		1	1	not.tested	'29.5'	'protein.degradation'
Root	at4g04320.1	zn.mfull /zn.s30	-0.224331	1	1	not.tested	'11.1.20'	'lipid metabolism.FA synthesis and FA elongation.MCD'
Root	at4g04460.1	zn.mfull /zn.s30	Inf	1	1	not.tested	'29.5.4'	'protein.degradation.aspartate protease'
Root	at4g04470.1	zn.mfull /zn.s30	Inf	1	1	not.tested	'29.3.5'	'protein.targeting.peroxisomes'
Root	at4g04610.1	zn.mfull /zn.s30		1	1	not.tested	'14.2'	'S-assimilation.APR'
Root	at4g04695.1	zn.mfull /zn.s30	Inf	1	1	not.tested	'30.3'	'signalling.calcium'
Root	at4g04700.1	zn.mfull /zn.s30	Inf	1	1	not.tested	'30.3'	'signalling.calcium'
Root	at4g04720.1	zn.mfull /zn.s30	5.62255	1.39917e-09	1.70809e-08	two.sided	'30.3'	'signalling.calcium'
Root	at4g04770.1	zn.mfull /zn.s30	#NAME?	1	1	not.tested	'29.8'	'protein.assembly and cofactor ligation'
Root	at4g04800.1	zn.mfull /zn.s30	#NAME?	1	1	not.tested	'29.4'	'protein.postranslational modification'
Root	at4g04830.1	zn.mfull /zn.s30	#NAME?	1	1	not.tested	'29.4'	'protein.postranslational modification'
Root	at4g04860.1	zn.mfull /zn.s30	Inf	1	1	not.tested	'29.5'	'protein.degradation'
Root	at4g04910.1	zn.mfull /zn.s30	2.70615	1.36154e-07	1.20738e-06	two.sided	'29.5.9'	'protein.degradation.AAA type'
Root	at4g04920.1	zn.mfull /zn.s30	Inf	1	1	not.tested	'35.2'	'not assigned.unknown'
Root	at4g04950.1	zn.mfull /zn.s30	-6.31672	2.57744e-11	4.08996e-10	two.sided	'21.1'	'redox.thioredoxin'
Root	at4g04955.1	zn.mfull /zn.s30	Inf	1	1	not.tested	'23.2'	'nucleotide metabolism.degradation'
Root	at4g04960.1	zn.mfull /zn.s30		1	1	not.tested	'30.2.19'	'signalling.receptor kinases.legume-lectin'
Root	at4g05020.2	zn.mfull /zn.s30	Inf	1	1	not.tested	'9.2.1.2'	'mitochondrial electron transport / ATP synthesis.NADH-DH.type II.external'
Root	at4g05060.1	zn.mfull /zn.s30	Inf	1	1	not.tested	'31.4'	'cell.vesicle transport'
Root	at4g05150.1	zn.mfull /zn.s30		1	1	not.tested	'35.1'	'not assigned.no ontology'
Root	at4g05160.1	zn.mfull /zn.s30	-2.76441	7.20535e-06	4.68681e-05	two.sided	'16.2.1.3'	'secondary metabolism.phenylpropanoids.lignin biosynthesis.4CL'
Root	at4g05200.1	zn.mfull /zn.s30	Inf	1	1	not.tested	'30.2.17'	'signalling.receptor kinases.DUF 26'
Root	at4g05390.1	zn.mfull /zn.s30	#NAME?	1	1	not.tested	'7.3'	'OPP.electron transfer'
Root	at4g05420.1	zn.mfull /zn.s30	-4.39204	0.000660582	0.00278769	two.sided	'20.2.5'	'stress.abiotic.light'
Root	at4g05450.1	zn.mfull /zn.s30	#NAME?	1	1	not.tested	'26.30'	'misc. other Ferredoxins and Rieske domain'
Root	at4g05530.1	zn.mfull /zn.s30	0.420759	0.76852	0.845379	one.sided	'26.22'	'misc.short chain dehydrogenase/reductase (SDR)'
Root	at4g05590.2	zn.mfull /zn.s30	Inf	1	1	not.tested	'35.2'	'not assigned.unknown'
Root	at4g06599.1	zn.mfull /zn.s30	#NAME?	1	1	not.tested	'29.5.11.1'	'protein.degradation.ubiquitin.ubiquitin'
Root	at4g06744.1	zn.mfull /zn.s30	2.14664	0.0246647	0.0627915	two.sided	'10.5.3'	'cell wall.cell wall proteins.LRR'
Root	at4g07820.1	zn.mfull /zn.s30	-1.02178	0.0774612	0.15773	two.sided	'20.1'	'stress.biotic'
Root	at4g08160.1	zn.mfull /zn.s30	#NAME?	1	1	not.tested	'35.1'	'not assigned.no ontology'
Root	at4g08230.1	zn.mfull /zn.s30		1	1	not.tested	'35.1.40'	'not assigned.no ontology.glycine rich proteins'
Root	at4g08310.1	zn.mfull /zn.s30	#NAME?	1	1	not.tested	'35.1'	'not assigned.no ontology'
Root	at4g08320.2	zn.mfull /zn.s30	#NAME?	1	1	not.tested	'35.1.27'	'not assigned.no ontology.tetratricopeptide repeat (TPR)'
Root	at4g08350.1	zn.mfull /zn.s30	#NAME?	1	1	not.tested	'27.3.52'	'RNA.regulation of transcription.Global transcription factor group'
Root	at4g08390.1	zn.mfull /zn.s30	#NAME?	1	1	not.tested	'21.2.1'	'redox.ascorbate and glutathione.ascorbate'
Root	at4g08520.1	zn.mfull /zn.s30	-2.95232	0.00946725	0.0283422	two.sided	'31.4'	'cell.vesicle transport'
Root	at4g08620.1	zn.mfull /zn.s30	Inf	1	1	not.tested	'34.6'	'transport.sulphate'
Root	at4g08690.2	zn.mfull /zn.s30	3.951	0.0370708	0.087654	two.sided	'29.3.4.99'	'protein.targeting.secretory pathway.unspecified'
Root	at4g08770.1	zn.mfull /zn.s30	-4.30277	2.51005e-08	2.52555e-07	two.sided	'26.12'	'misc.peroxidases'
Root	at4g08780.1	zn.mfull /zn.s30	-5.71014	1.38546e-09	1.69257e-08	two.sided	'26.12'	'misc.peroxidases'
Root	at4g08790.1	zn.mfull /zn.s30	#NAME?	1	1	not.tested	'26.8'	'misc.nitrilases, *nitrile lyases, berberine bridge enzymes, reticuline oxidases, troponine reductases'
Root	at4g08810.1	zn.mfull /zn.s30	Inf	1	1	not.tested	'35.2'	'not assigned.unknown'
Root	at4g08850.1	zn.mfull /zn.s30	Inf	1	1	not.tested	'30.2.12'	'signalling.receptor kinases.leucine rich repeat XII'
Root	at4g08900.1	zn.mfull /zn.s30	#NAME?	1	1	not.tested	'13.2.2.3'	'amino acid metabolism.degradation.glutamate family.arginine'
Root	at4g08950.1	zn.mfull /zn.s30	Inf	1	1	not.tested	'30.1'	'signalling.in sugar and nutrient physiology'
Root	at4g08960.1	zn.mfull /zn.s30	#NAME?	1	1	not.tested	'29.4'	'protein.postranslational modification'
Root	at4g09000.2	zn.mfull /zn.s30	-2.4913	1.89153e-19	8.85553e-18	two.sided	'30.7'	'signalling.14-3-3 proteins'
Root	at4g09020.1	zn.mfull /zn.s30	#NAME?	1	1	not.tested	'2.2.2.8'	'major CHO metabolism.degradation.starch.ISA3'
Root	at4g09160.1	zn.mfull /zn.s30	0.679168	0.0291406	0.0720183	two.sided	'29.3.4.99'	'protein.targeting.secretory pathway.unspecified'
Root	at4g09320.1	zn.mfull /zn.s30	-3.49641	3.39173e-11	5.29353e-10	two.sided	'23.4.10'	'nucleotide metabolism.phosphotransfer and pyrophosphatases.nucleoside diphosphate kinase'
Root	at4g09420.1	zn.mfull /zn.s30	#NAME?	1	1	not.tested	'20.1.7'	'stress.biotic.PR-proteins'
Root	at4g09520.1	zn.mfull /zn.s30	#NAME?	1	1	not.tested	'4.1.12'	'glycolysis.cytosolic branch.phosphoglycerate mutase'
Root	at4g09570.1	zn.mfull /zn.s30	#NAME?	1	1	not.tested	'30.3'	'signalling.calcium'
Root	at4g09650.1	zn.mfull /zn.s30		1	1	not.tested	'1.1.4.7'	'PS.lightreaction.ATP synthase.delta chain'
Root	at4g09670.1	zn.mfull /zn.s30	#NAME?	1	1	not.tested	'35.1'	'not assigned.no ontology'
Root	at4g09720.3	zn.mfull /zn.s30	7.41001	1.79111e-10	2.51189e-09	two.sided	'30.5'	'signalling.G-proteins'
Root	at4g09770.1	zn.mfull /zn.s30	6.6305	6.68295e-10	8.5978e-09	two.sided	'35.1'	'not assigned.no ontology'
Root	at4g10040.1	zn.mfull /zn.s30	#NAME?	1	1	not.tested	'9.6'	'mitochondrial electron transport / ATP synthesis.cytochrome c'
Root	at4g10050.1	zn.mfull /zn.s30	#NAME?	1	1	not.tested	'35.1'	'not assigned.no ontology'
Root	at4g10100.1	zn.mfull /zn.s30	#NAME?	1	1	not.tested	'18.1'	'Co-factor and vitamine metabolism.molybdenum cofactor'
Root	at4g10170.1	zn.mfull /zn.s30	Inf	1	1	not.tested	'31.4'	'cell.vesicle transport'
Root	at4g10280.1	zn.mfull /zn.s30		1	1	not.tested	'35.2'	'not assigned.unknown'
Root	at4g10320.1	zn.mfull /zn.s30	-0.129966	0.801998	0.869104	one.sided	'29.1.5'	'protein.aa activation.isoleucine-tRNA ligase'
Root	at4g10340.1	zn.mfull /zn.s30	Inf	1	1	not.tested	'1.1.1.1'	'PS.lightreaction.photosystem II.LHC-II'
Root	at4g10360.1	zn.mfull /zn.s30	Inf	1	1	not.tested	'35.2'	'not assigned.unknown'
Root	at4g10430.1	zn.mfull /zn.s30		1	1	not.tested	'35.2'	'not assigned.unknown'
Root	at4g10450.1	zn.mfull /zn.s30	1.18624	0.0144605	0.0403655	one.sided	'29.2.1.2.2.9'	'protein.synthesis.ribosomal protein.eukaryotic.60S subunit.L9'
Root	at4g10480.1	zn.mfull /zn.s30	-2.66134	7.41567e-05	0.000392328	one.sided	'29.2.4'	'protein.synthesis.elongation'
Root	at4g10500.1	zn.mfull /zn.s30		1	1	not.tested	'35.1'	'not assigned.no ontology'
Root	at4g10540.1	zn.mfull /zn.s30	#NAME?	1	1	not.tested	'29.5.1'	'protein.degradation.subtilases'
Root	at4g10550.3	zn.mfull /zn.s30	-1.50472	0.0558634	0.121852	two.sided	'29.5.1'	'protein.degradation.subtilases'
Root	at4g10610.1	zn.mfull /zn.s30	-0.0788922	0.852062	0.904458	one.sided	'27.4'	'RNA.RNA binding'
Root	at4g10710.1	zn.mfull /zn.s30	Inf	1	1	not.tested	'27.3.52'	'RNA.regulation of transcription.Global transcription factor group'
Root	at4g10750.1	zn.mfull /zn.s30	-1.63635	0.00822275	0.0251583	two.sided	'35.1'	'not assigned.no ontology'
Root	at4g10770.1	zn.mfull /zn.s30		1	1	not.tested	'34.13'	'transport.peptides and oligopeptides'
Root	at4g10790.1	zn.mfull /zn.s30	Inf	1	1	not.tested	'29.5'	'protein.degradation'
Root	at4g10840.1	zn.mfull /zn.s30	-0.871025	0.0151685	0.0419989	two.sided	'31.1'	'cell.organisation'
Root	at4g10960.1	zn.mfull /zn.s30		1	1	not.tested	'10.1.2'	'cell wall.precursor synthesis.UGE'
Root	at4g11010.1	zn.mfull /zn.s30	-1.37768	3.04496e-05	0.000174917	two.sided	'23.4.10'	'nucleotide metabolism.phosphotransfer and pyrophosphatases.nucleoside diphosphate kinase'
Root	at4g11120.1	zn.mfull /zn.s30	-3.86516	0.306032	0.445058	one.sided	'29.2.4'	'protein.synthesis.elongation'
Root	at4g11150.1	zn.mfull /zn.s30	1.69894	5.80245e-07	4.62631e-06	one.sided	'34.1.1.4'	'transport.p- and v-ATPases.H+-transporting two-sector ATPase.subunit E'
Root	at4g11190.1	zn.mfull /zn.s30		1	1	not.tested	'20.1.7'	'stress.biotic.PR-proteins'
Root	at4g11210.1	zn.mfull /zn.s30		1	1	not.tested	'20.1.7'	'stress.biotic.PR-proteins'
Root	at4g11220.1	zn.mfull /zn.s30	Inf	1	1	not.tested	'35.1'	'not assigned.no ontology'
Root	at4g11260.1	zn.mfull /zn.s30	-4.26407	0.000936859	0.00379911	two.sided	'29.4'	'protein.postranslational modification'
Root	at4g11290.1	zn.mfull /zn.s30	-1.8613	0.00018135	0.000880626	two.sided	'26.12'	'misc.peroxidases'
Root	at4g11320.1	zn.mfull /zn.s30	-2.15272	0.291604	0.429595	two.sided	'29.5.3'	'protein.degradation.cysteine protease'
Root	at4g11380.2	zn.mfull /zn.s30	-1.58025	0.0165318	0.045143	two.sided	'31.4'	'cell.vesicle transport'
Root	at4g11393.1	zn.mfull /zn.s30	#NAME?	1	1	not.tested	'20.1.7.12'	'stress.biotic.PR-proteins.plant defensins'
Root	at4g11420.1	zn.mfull /zn.s30	-0.387385	0.144735	0.255946	two.sided	'29.2.3'	'protein.synthesis.initiation'
Root	at4g11530.1	zn.mfull /zn.s30	-2.38136	0.102723	0.196608	two.sided	'30.2.17'	'signalling.receptor kinases.DUF 26'
Root	at4g11600.1	zn.mfull /zn.s30	-3.72642	0.025961	0.065507	two.sided	'21.2.2'	'redox.ascorbate and glutathione.glutathione'
Root	at4g11650.1	zn.mfull /zn.s30	#NAME?	1	1	not.tested	'20.2'	'stress.abiotic'
Root	at4g11740.1	zn.mfull /zn.s30	#NAME?	1	1	not.tested	'31.4'	'cell.vesicle transport'
Root	at4g11820.2	zn.mfull /zn.s30	-6.93406	2.49466e-11	3.96593e-10	two.sided	'16.1.2.2'	'secondary metabolism.isoprenoids.mevalonate pathway.HMG-CoA synthase'
Root	at4g11840.1	zn.mfull /zn.s30	Inf	1	1	not.tested	'11.9.3.1'	'lipid metabolism.lipid degradation.lysophospholipases.phospholipase D'
Root	at4g11850.1	zn.mfull /zn.s30	3.55261	7.04335e-11	1.04755e-09	two.sided	'11.9.3.1'	'lipid metabolism.lipid degradation.lysophospholipases.phospholipase D'
Root	at4g11860.1	zn.mfull /zn.s30	#NAME?	1	1	not.tested	'35.2'	'not assigned.unknown'
Root	at4g12060.1	zn.mfull /zn.s30	#NAME?	1	1	not.tested	'29.3.99'	'protein.targeting.unknown'
Root	at4g12080.1	zn.mfull /zn.s30		1	1	not.tested	'27.3.67'	'RNA.regulation of transcription.putative transcription regulator'
Root	at4g12090.1	zn.mfull /zn.s30	Inf	1	1	not.tested	'35.1'	'not assigned.no ontology'
Root	at4g12120.1	zn.mfull /zn.s30		1	1	not.tested	'29.3.4.99'	'protein.targeting.secretory pathway.unspecified'
Root	at4g12130.1	zn.mfull /zn.s30	#NAME?	1	1	not.tested	'35.1'	'not assigned.no ontology'
Root	at4g12230.1	zn.mfull /zn.s30	Inf	1	1	not.tested	'35.1'	'not assigned.no ontology'
Root	at4g12300.1	zn.mfull /zn.s30	Inf	1	1	not.tested	'16.8.3.3'	'secondary metabolism.flavonoids.dihydroflavonols.flavonoid 3''-monooxygenase'
Root	at4g12320.1	zn.mfull /zn.s30	Inf	1	1	not.tested	'26.10'	'misc.cytochrome P450'
Root	at4g12340.1	zn.mfull /zn.s30	Inf	1	1	not.tested	'35.2'	'not assigned.unknown'
Root	at4g12390.1	zn.mfull /zn.s30	2.43734	0.0680796	0.142548	two.sided	'26.18'	'misc.invertase/pectin methylesterase inhibitor family protein'
Root	at4g12400.2	zn.mfull /zn.s30	#NAME?	1	1	not.tested	'20'	'stress'
Root	at4g12420.1	zn.mfull /zn.s30	1.16482	0.000807491	0.00333171	one.sided	'33.99'	'development.unspecified'
Root	at4g12510.1	zn.mfull /zn.s30		1	1	not.tested	'26.21'	'misc.protease inhibitor/seed storage/lipid transfer protein (LTP) family protein'
Root	at4g12590.1	zn.mfull /zn.s30	Inf	1	1	not.tested	'35.2'	'not assigned.unknown'
Root	at4g12650.1	zn.mfull /zn.s30	Inf	1	1	not.tested	'35.2'	'not assigned.unknown'
Root	at4g12720.4	zn.mfull /zn.s30	#NAME?	1	1	not.tested	'23.3.3'	'nucleotide metabolism.salvage.NUDIX hydrolases'
Root	at4g12730.1	zn.mfull /zn.s30	-1.06292	0.509692	0.636246	two.sided	'10.5.1.1'	'cell wall.cell wall proteins.AGPs.AGP'
Root	at4g12770.1	zn.mfull /zn.s30	Inf	1	1	not.tested	'31.4'	'cell.vesicle transport'
Root	at4g12790.1	zn.mfull /zn.s30	#NAME?	1	1	not.tested	'35.1'	'not assigned.no ontology'
Root	at4g12880.1	zn.mfull /zn.s30	-0.892841	0.763395	0.841623	two.sided	'26.19'	'misc.plastocyanin-like'
Root	at4g12980.1	zn.mfull /zn.s30	Inf	1	1	not.tested	'17.2.3'	'hormone metabolism.auxin.induced-regulated-responsive-activated'
Root	at4g13010.1	zn.mfull /zn.s30	3.87239	0.00175705	0.00662959	two.sided	'26.7'	'misc.oxidases - copper, flavone etc'
Root	at4g13050.1	zn.mfull /zn.s30	#NAME?	1	1	not.tested	'11.1.7'	'lipid metabolism.FA synthesis and FA elongation.ACP thioesterase'
Root	at4g13170.1	zn.mfull /zn.s30	2.10607	0.014642	0.0407902	two.sided	'29.2.1.2.2.513'	'protein.synthesis.ribosomal protein.eukaryotic.60S subunit.L13A'
Root	at4g13180.1	zn.mfull /zn.s30	#NAME?	1	1	not.tested	'26.22'	'misc.short chain dehydrogenase/reductase (SDR)'
Root	at4g13200.1	zn.mfull /zn.s30	Inf	1	1	not.tested	'35.2'	'not assigned.unknown'
Root	at4g13270.1	zn.mfull /zn.s30	Inf	1	1	not.tested	'35.2'	'not assigned.unknown'
Root	at4g13290.1	zn.mfull /zn.s30	Inf	1	1	not.tested	'26.10'	'misc.cytochrome P450'
Root	at4g13300.1	zn.mfull /zn.s30		1	1	not.tested	'16.1'	'secondary metabolism.isoprenoids'
Root	at4g13310.1	zn.mfull /zn.s30	Inf	1	1	not.tested	'26.10'	'misc.cytochrome P450'
Root	at4g13340.1	zn.mfull /zn.s30	Inf	1	1	not.tested	'10.5.3'	'cell wall.cell wall proteins.LRR'
Root	at4g13350.1	zn.mfull /zn.s30	-3.57491	0.0020131	0.00746363	two.sided	'30.5'	'signalling.G-proteins'
Root	at4g13360.1	zn.mfull /zn.s30	#NAME?	1	1	not.tested	'11.9.4.3'	'lipid metabolism.lipid degradation.beta-oxidation.enoyl CoA hydratase'
Root	at4g13430.1	zn.mfull /zn.s30	-6.66229	8.94349e-26	9.07791e-24	one.sided	'8.2.3'	'TCA / org transformation.other organic acid transformatons.aconitase'
Root	at4g13510.1	zn.mfull /zn.s30	Inf	1	1	not.tested	'34.5'	'transport.ammonium'
Root	at4g13660.1	zn.mfull /zn.s30	#NAME?	1	1	not.tested	'16.8.5.1'	'secondary metabolism.flavonoids.isoflavones.isoflavone reductase'
Root	at4g13720.1	zn.mfull /zn.s30	#NAME?	1	1	not.tested	'35.1'	'not assigned.no ontology'
Root	at4g13730.1	zn.mfull /zn.s30	#NAME?	1	1	not.tested	'30.5'	'signalling.G-proteins'
Root	at4g13770.1	zn.mfull /zn.s30	Inf	1	1	not.tested	'16.5.1.1.1.7'	'secondary metabolism.sulfur-containing.glucosinolates.synthesis.aliphatic.CYP83A1 phenylacetaldoxime monooxygenase'
Root	at4g13780.1	zn.mfull /zn.s30	-4.59912	3.43433e-08	3.37e-07	one.sided	'29.1.10'	'protein.aa activation.methionine-tRNA ligase'
Root	at4g13850.1	zn.mfull /zn.s30	-5.85873	1.48277e-13	3.23757e-12	two.sided	'27.4'	'RNA.RNA binding'
Root	at4g13860.1	zn.mfull /zn.s30	#NAME?	1	1	not.tested	'27.4'	'RNA.RNA binding'
Root	at4g13890.1	zn.mfull /zn.s30	#NAME?	1	1	not.tested	'25.1'	'C1-metabolism.glycine hydroxymethyltransferase'
Root	at4g13930.1	zn.mfull /zn.s30	-4.04912	5.27643e-32	1.09487e-29	two.sided	'25.1'	'C1-metabolism.glycine hydroxymethyltransferase'
Root	at4g13940.1	zn.mfull /zn.s30	-3.32586	1.16232e-46	1.06953e-43	two.sided	'13.2.3.4'	'amino acid metabolism.degradation.aspartate family.methionine'
Root	at4g14030.1	zn.mfull /zn.s30	-5.21585	3.45495e-09	3.97571e-08	one.sided	'15'	'metal handling'
Root	at4g14040.1	zn.mfull /zn.s30	#NAME?	1	1	not.tested	'15'	'metal handling'
Root	at4g14060.1	zn.mfull /zn.s30	#NAME?	1	1	not.tested	'20.2.99'	'stress.abiotic.unspecified'
Root	at4g14070.1	zn.mfull /zn.s30		1	1	not.tested	'11.1.8'	'lipid metabolism.FA synthesis and FA elongation.acyl coa ligase'
Root	at4g14110.1	zn.mfull /zn.s30	-2.14801	0.124566	0.228195	two.sided	'30.11.1'	'signalling.light.COP9 signalosome'
Root	at4g14160.1	zn.mfull /zn.s30	-2.78209	1.3315e-07	1.18235e-06	two.sided	'29.3.4.2'	'protein.targeting.secretory pathway.golgi'
Root	at4g14230.1	zn.mfull /zn.s30	Inf	1	1	not.tested	'35.1'	'not assigned.no ontology'
Root	at4g14240.1	zn.mfull /zn.s30	Inf	1	1	not.tested	'35.2'	'not assigned.unknown'
Root	at4g14300.1	zn.mfull /zn.s30	#NAME?	1	1	not.tested	'27.4'	'RNA.RNA binding'
Root	at4g14342.1	zn.mfull /zn.s30	#NAME?	1	1	not.tested	'27.1.1'	'RNA.processing.splicing'
Root	at4g14360.1	zn.mfull /zn.s30	Inf	1	1	not.tested	'20.2.3'	'stress.abiotic.drought/salt'
Root	at4g14420.1	zn.mfull /zn.s30	Inf	1	1	not.tested	'35.1'	'not assigned.no ontology'
Root	at4g14430.1	zn.mfull /zn.s30	#NAME?	1	1	not.tested	'11.9.4.3'	'lipid metabolism.lipid degradation.beta-oxidation.enoyl CoA hydratase'
Root	at4g14465.1	zn.mfull /zn.s30	Inf	1	1	not.tested	'35.1.7'	'not assigned.no ontology.AT hook motif-containing protein'
Root	at4g14570.1	zn.mfull /zn.s30	-5.99843	5.45023e-06	3.6301e-05	one.sided	'29.5'	'protein.degradation'
Root	at4g14630.1	zn.mfull /zn.s30	-2.2021	8.51977e-06	5.46635e-05	two.sided	'20.2.99'	'stress.abiotic.unspecified'
Root	at4g14680.1	zn.mfull /zn.s30	#NAME?	1	1	not.tested	'14.1'	'S-assimilation.ATPS'
Root	at4g14710.5	zn.mfull /zn.s30	#NAME?	1	1	not.tested	'15.3'	'metal handling.regulation'
Root	at4g14716.1	zn.mfull /zn.s30	#NAME?	1	1	not.tested	'15.3'	'metal handling.regulation'
Root	at4g14800.2	zn.mfull /zn.s30	-0.124366	0.914401	0.94661	two.sided	'29.5.11.20'	'protein.degradation.ubiquitin.proteasom'
Root	at4g14880.1	zn.mfull /zn.s30	-3.90478	1.9592e-17	7.15499e-16	two.sided	'13.1.5.3.1'	'amino acid metabolism.synthesis.serine-glycine-cysteine group.cysteine.OASTL'
Root	at4g14910.2	zn.mfull /zn.s30	-1.177	0.109137	0.206185	two.sided	'13.1.7.6'	'amino acid metabolism.synthesis.histidine.imidazoleglycerol-phosphate dehydratase'
Root	at4g14930.1	zn.mfull /zn.s30	#NAME?	1	1	not.tested	'26.13'	'misc.acid and other phosphatases'
Root	at4g14940.1	zn.mfull /zn.s30	Inf	1	1	not.tested	'26.7'	'misc.oxidases - copper, flavone etc'
Root	at4g15000.1	zn.mfull /zn.s30	0.269464	0.160282	0.276144	one.sided	'29.2.1.2.2.27'	'protein.synthesis.ribosomal protein.eukaryotic.60S subunit.L27'
Root	at4g15093.1	zn.mfull /zn.s30	#NAME?	1	1	not.tested	'35.1'	'not assigned.no ontology'
Root	at4g15330.1	zn.mfull /zn.s30	Inf	1	1	not.tested	'26.10'	'misc.cytochrome P450'
Root	at4g15360.1	zn.mfull /zn.s30	Inf	1	1	not.tested	'26.10'	'misc.cytochrome P450'
Root	at4g15370.1	zn.mfull /zn.s30	Inf	1	1	not.tested	'16.1.5'	'secondary metabolism.isoprenoids.terpenoids'
Root	at4g15380.1	zn.mfull /zn.s30	Inf	1	1	not.tested	'26.10'	'misc.cytochrome P450'
Root	at4g15390.1	zn.mfull /zn.s30	-3.96819	1.36482e-15	3.92751e-14	two.sided	'35.1'	'not assigned.no ontology'
Root	at4g15393.2	zn.mfull /zn.s30	Inf	1	1	not.tested	'26.10'	'misc.cytochrome P450'
Root	at4g15400.1	zn.mfull /zn.s30	-3.61382	0.310333	0.449531	two.sided	'35.1'	'not assigned.no ontology'
Root	at4g15410.1	zn.mfull /zn.s30	#NAME?	1	1	not.tested	'29.5'	'protein.degradation'
Root	at4g15500.1	zn.mfull /zn.s30	#NAME?	1	1	not.tested	'26.2'	'misc.UDP glucosyl and glucoronyl transferases'
Root	at4g15545.1	zn.mfull /zn.s30	-2.24922	0.0887908	0.175575	two.sided	'35.2'	'not assigned.unknown'
Root	at4g15610.1	zn.mfull /zn.s30	Inf	1	1	not.tested	'35.1'	'not assigned.no ontology'
Root	at4g15640.1	zn.mfull /zn.s30	Inf	1	1	not.tested	'35.2'	'not assigned.unknown'
Root	at4g15760.1	zn.mfull /zn.s30		1	1	not.tested	'26.7'	'misc.oxidases - copper, flavone etc'
Root	at4g15790.1	zn.mfull /zn.s30		1	1	not.tested	'35.2'	'not assigned.unknown'
Root	at4g15802.1	zn.mfull /zn.s30	-2.79575	0.00170629	0.00645887	two.sided	'35.2'	'not assigned.unknown'
Root	at4g15900.1	zn.mfull /zn.s30	2.89589	0.0321699	0.0780769	two.sided	'30.1'	'signalling.in sugar and nutrient physiology'
Root	at4g15940.1	zn.mfull /zn.s30	#NAME?	1	1	not.tested	'13.2.6.2'	'amino acid metabolism.degradation.aromatic aa.tyrosine'
Root	at4g16060.1	zn.mfull /zn.s30	#NAME?	1	1	not.tested	'35.2'	'not assigned.unknown'
Root	at4g16120.1	zn.mfull /zn.s30	Inf	1	1	not.tested	'10.2.2'	'cell wall.cellulose synthesis.COBRA'
Root	at4g16130.1	zn.mfull /zn.s30	-6.3644	2.17608e-10	3.01514e-09	two.sided	'10.1.30.2'	'ell wall.precursor synthesis.sugar kinases.arabinose-1-kinase'
Root	at4g16143.1	zn.mfull /zn.s30	-2.21876	2.00643e-09	2.39406e-08	two.sided	'29.3.1'	'protein.targeting.nucleus'
Root	at4g16150.1	zn.mfull /zn.s30	-0.124006	0.0819809	0.164902	one.sided	'27.3.39'	'RNA.regulation of transcription.AtSR Transcription Factor family'
Root	at4g16155.1	zn.mfull /zn.s30	2.4552	5.68275e-05	0.000308242	two.sided	'11.1.31'	'lipid metabolism.FA synthesis and FA elongation.pyruvate DH'
Root	at4g16180.2	zn.mfull /zn.s30	Inf	1	1	not.tested	'35.2'	'not assigned.unknown'
Root	at4g16190.1	zn.mfull /zn.s30	Inf	1	1	not.tested	'29.5.3'	'protein.degradation.cysteine protease'
Root	at4g16210.1	zn.mfull /zn.s30	0.83826	0.0429135	0.0986375	one.sided	'11.9.4.4'	'lipid metabolism.lipid degradation.beta-oxidation.hydroxybutyryl CoA DH'
Root	at4g16260.1	zn.mfull /zn.s30	-9.99263	7.73402e-25	7.02878e-23	one.sided	'26.4.1'	'misc.beta 1,3 glucan hydrolases.glucan endo-1,3-beta-glucosidase'
Root	at4g16265.1	zn.mfull /zn.s30	#NAME?	1	1	not.tested	'27.2'	'RNA.transcription'
Root	at4g16340.1	zn.mfull /zn.s30	-0.0138987	0.947432	0.967979	two.sided	'31.1'	'cell.organisation'
Root	at4g16440.1	zn.mfull /zn.s30	#NAME?	1	1	not.tested	'33.99'	'development.unspecified'
Root	at4g16444.1	zn.mfull /zn.s30	Inf	1	1	not.tested	'35.2'	'not assigned.unknown'
Root	at4g16450.1	zn.mfull /zn.s30	Inf	1	1	not.tested	'35.2'	'not assigned.unknown'
Root	at4g16500.1	zn.mfull /zn.s30	-1.58959	0.0522531	0.115545	two.sided	'29.5.3'	'protein.degradation.cysteine protease'
Root	at4g16570.1	zn.mfull /zn.s30	Inf	1	1	not.tested	'26.6'	'misc.O-methyl transferases'
Root	at4g16660.1	zn.mfull /zn.s30	-0.123948	0.199984	0.325782	two.sided	'20.2.1'	'stress.abiotic.heat'
Root	at4g16695.1	zn.mfull /zn.s30	Inf	1	1	not.tested	'35.2'	'not assigned.unknown'
Root	at4g16720.1	zn.mfull /zn.s30	0.826107	0.000910008	0.00370154	two.sided	'29.2.1.2.2.15'	'protein.synthesis.ribosomal protein.eukaryotic.60S subunit.L15'
Root	at4g16760.1	zn.mfull /zn.s30	-3.41863	1.52651e-05	9.31373e-05	two.sided	'11.9.4.2'	'lipid metabolism.lipid degradation.beta-oxidation.acyl CoA DH'
Root	at4g16770.1	zn.mfull /zn.s30	#NAME?	1	1	not.tested	'17.6.1'	'hormone metabolism.gibberelin.synthesis-degradation'
Root	at4g16800.1	zn.mfull /zn.s30	#NAME?	1	1	not.tested	'11.9.4.3'	'lipid metabolism.lipid degradation.beta-oxidation.enoyl CoA hydratase'
Root	at4g16830.1	zn.mfull /zn.s30	-1.10922	0.0353794	0.0843541	two.sided	'27.4'	'RNA.RNA binding'
Root	at4g17010.1	zn.mfull /zn.s30	Inf	1	1	not.tested	'35.2'	'not assigned.unknown'
Root	at4g17040.1	zn.mfull /zn.s30	-5.60535	2.37155e-07	2.02126e-06	two.sided	'29.5.5'	'protein.degradation.serine protease'
Root	at4g17050.1	zn.mfull /zn.s30	Inf	1	1	not.tested	'27.3.30'	'RNA.regulation of transcription.Trihelix, Triple-Helix transcription factor family'
Root	at4g17100.2	zn.mfull /zn.s30	#NAME?	1	1	not.tested	'29.5.5'	'protein.degradation.serine protease'
Root	at4g17140.3	zn.mfull /zn.s30	Inf	1	1	not.tested	'35.1.19'	'not assigned.no ontology.C2 domain-containing protein'
Root	at4g17170.1	zn.mfull /zn.s30	6.21613	2.95996e-11	4.66297e-10	two.sided	'30.5'	'signalling.G-proteins'
Root	at4g17190.1	zn.mfull /zn.s30	#NAME?	1	1	not.tested	'16.1.2.9'	'secondary metabolism.isoprenoids.mevalonate pathway.farnesyl pyrophosphate synthetase'
Root	at4g17260.1	zn.mfull /zn.s30	-4.45368	7.83014e-06	5.05979e-05	two.sided	'5.1'	'fermentation.LDH'
Root	at4g17270.1	zn.mfull /zn.s30	#NAME?	1	1	not.tested	'35.1'	'not assigned.no ontology'
Root	at4g17280.1	zn.mfull /zn.s30	Inf	1	1	not.tested	'17.2.3'	'hormone metabolism.auxin.induced-regulated-responsive-activated'
Root	at4g17300.1	zn.mfull /zn.s30	#NAME?	1	1	not.tested	'29.1.22'	'protein.aa activation.asparagine-tRNA ligase'
Root	at4g17340.1	zn.mfull /zn.s30	7.04971	0.0722054	0.149273	two.sided	'34.19.2'	'transport.Major Intrinsic Proteins.TIP'
Root	at4g17430.1	zn.mfull /zn.s30	Inf	1	1	not.tested	'35.1'	'not assigned.no ontology'
Root	at4g17510.1	zn.mfull /zn.s30	#NAME?	1	1	not.tested	'29.5'	'protein.degradation'
Root	at4g17520.1	zn.mfull /zn.s30	-1.50071	0.159633	0.275291	two.sided	'27.4'	'RNA.RNA binding'
Root	at4g17720.1	zn.mfull /zn.s30	1.08074	0.0593543	0.127837	two.sided	'27.4'	'RNA.RNA binding'
Root	at4g17770.1	zn.mfull /zn.s30	#NAME?	1	1	not.tested	'3.2.3'	'minor CHO metabolism.trehalose.potential TPS/TPP'
Root	at4g17830.2	zn.mfull /zn.s30	-4.4836	0.00156528	0.00598502	two.sided	'29.5'	'protein.degradation'
Root	at4g17870.1	zn.mfull /zn.s30	-5.93776	2.4987e-09	2.94258e-08	two.sided	'35.2'	'not assigned.unknown'
Root	at4g18030.1	zn.mfull /zn.s30	Inf	1	1	not.tested	'20.2.3'	'stress.abiotic.drought/salt'
Root	at4g18040.1	zn.mfull /zn.s30	#NAME?	1	1	not.tested	'29.2.3'	'protein.synthesis.initiation'
Root	at4g18060.1	zn.mfull /zn.s30	Inf	1	1	not.tested	'35.1'	'not assigned.no ontology'
Root	at4g18070.1	zn.mfull /zn.s30	Inf	1	1	not.tested	'35.2'	'not assigned.unknown'
Root	at4g18100.1	zn.mfull /zn.s30	0.814648	0.00678726	0.0213763	one.sided	'29.2.1.2.2.32'	'protein.synthesis.ribosomal protein.eukaryotic.60S subunit.L32'
Root	at4g18230.1	zn.mfull /zn.s30	Inf	1	1	not.tested	'35.2'	'not assigned.unknown'
Root	at4g18250.1	zn.mfull /zn.s30		1	1	not.tested	'30.2.15'	'signalling.receptor kinases.thaumatin like'
Root	at4g18360.1	zn.mfull /zn.s30	-2.40761	0.14496	0.256255	two.sided	'1.2.2'	'PS.photorespiration.glycolate oxydase'
Root	at4g18430.1	zn.mfull /zn.s30	1.40351	0.584241	0.700356	two.sided	'30.5'	'signalling.G-proteins'
Root	at4g18440.1	zn.mfull /zn.s30	#NAME?	1	1	not.tested	'23.1.2.8'	'nucleotide metabolism.synthesis.purine.SAICAR lyase'
Root	at4g18480.1	zn.mfull /zn.s30	#NAME?	1	1	not.tested	'19.10'	'tetrapyrrole synthesis.magnesium chelatase'
Root	at4g18550.1	zn.mfull /zn.s30	Inf	1	1	not.tested	'11.9.2.1'	'lipid metabolism.lipid degradation.lipases.triacylglycerol lipase'
Root	at4g18610.1	zn.mfull /zn.s30	1.66115	0.0149461	0.0414781	two.sided	'35.2'	'not assigned.unknown'
Root	at4g18670.1	zn.mfull /zn.s30	Inf	1	1	not.tested	'10.5.3'	'cell wall.cell wall proteins.LRR'
Root	at4g18760.1	zn.mfull /zn.s30	Inf	1	1	not.tested	'35.1'	'not assigned.no ontology'
Root	at4g18800.1	zn.mfull /zn.s30	Inf	1	1	not.tested	'30.5'	'signalling.G-proteins'
Root	at4g18840.1	zn.mfull /zn.s30		1	1	not.tested	'35.1.5'	'not assigned.no ontology.pentatricopeptide (PPR) repeat-containing protein'
Root	at4g18905.2	zn.mfull /zn.s30	#NAME?	1	1	not.tested	'35.1'	'not assigned.no ontology'
Root	at4g18930.1	zn.mfull /zn.s30	-5.9126	6.75982e-13	1.35169e-11	one.sided	'35.1'	'not assigned.no ontology'
Root	at4g18950.1	zn.mfull /zn.s30	-3.29479	0.197505	0.322808	two.sided	'31.1'	'cell.organisation'
Root	at4g19003.2	zn.mfull /zn.s30	#NAME?	1	1	not.tested	'29.3.4.3'	'protein.targeting.secretory pathway.vacuole'
Root	at4g19006.1	zn.mfull /zn.s30	-0.671376	0.707548	0.799526	two.sided	'29.5.11.20'	'protein.degradation.ubiquitin.proteasom'
Root	at4g19120.1	zn.mfull /zn.s30	Inf	1	1	not.tested	'20.2.3'	'stress.abiotic.drought/salt'
Root	at4g19210.1	zn.mfull /zn.s30	-3.1686	0.00992052	0.0294873	one.sided	'27.2'	'RNA.transcription'
Root	at4g19410.1	zn.mfull /zn.s30	Inf	1	1	not.tested	'10.8.2'	'cell wall.pectin*esterases.acetyl esterase'
Root	at4g19640.1	zn.mfull /zn.s30	Inf	1	1	not.tested	'30.5'	'signalling.G-proteins'
Root	at4g19690.2	zn.mfull /zn.s30	Inf	1	1	not.tested	'34.12'	'transport.metal'
Root	at4g19710.2	zn.mfull /zn.s30	#NAME?	1	1	not.tested	'13.1.3.6.1.10'	'amino acid metabolism.synthesis.aspartate family.misc.homoserine.bifunctional aspartate kinase/homoserine dehydrogenase'
Root	at4g19720.1	zn.mfull /zn.s30	#NAME?	1	1	not.tested	'20.1'	'stress.biotic'
Root	at4g19750.1	zn.mfull /zn.s30	#NAME?	1	1	not.tested	'20.1'	'stress.biotic'
Root	at4g19800.1	zn.mfull /zn.s30	#NAME?	1	1	not.tested	'20.1'	'stress.biotic'
Root	at4g19810.1	zn.mfull /zn.s30	#NAME?	1	1	not.tested	'20.1'	'stress.biotic'
Root	at4g19880.2	zn.mfull /zn.s30	-4.64648	8.07047e-16	2.39694e-14	two.sided	'26.9'	'misc.glutathione S transferases'
Root	at4g20020.1	zn.mfull /zn.s30	#NAME?	1	1	not.tested	'35.2'	'not assigned.unknown'
Root	at4g20110.2	zn.mfull /zn.s30	Inf	1	1	not.tested	'29.3.4.3'	'protein.targeting.secretory pathway.vacuole'
Root	at4g20150.1	zn.mfull /zn.s30	Inf	1	1	not.tested	'35.2'	'not assigned.unknown'
Root	at4g20210.1	zn.mfull /zn.s30	#NAME?	1	1	not.tested	'16.1.5'	'secondary metabolism.isoprenoids.terpenoids'
Root	at4g20230.1	zn.mfull /zn.s30	#NAME?	1	1	not.tested	'16.1.5'	'secondary metabolism.isoprenoids.terpenoids'
Root	at4g20260.4	zn.mfull /zn.s30	1.95262	3.05286e-11	4.79808e-10	two.sided	'30.4'	'signalling.phosphinositides'
Root	at4g20360.1	zn.mfull /zn.s30	#NAME?	1	1	not.tested	'29.2.4'	'protein.synthesis.elongation'
Root	at4g20410.1	zn.mfull /zn.s30	-1.34528	0.900489	0.937367	two.sided	'29.3.4.99'	'protein.targeting.secretory pathway.unspecified'
Root	at4g20440.1	zn.mfull /zn.s30	-2.01586	0.601567	0.714749	one.sided	'27.1'	'RNA.processing'
Root	at4g20460.1	zn.mfull /zn.s30	Inf	1	1	not.tested	'10.1.9'	'cell wall.precursor synthesis.MUR4'
Root	at4g20720.1	zn.mfull /zn.s30		1	1	not.tested	'35.1'	'not assigned.no ontology'
Root	at4g20780.1	zn.mfull /zn.s30	-1.28478	0.070816	0.147061	two.sided	'30.3'	'signalling.calcium'
Root	at4g20830.1	zn.mfull /zn.s30	-1.50704	0.0086112	0.0261625	two.sided	'26.8'	'misc.nitrilases, *nitrile lyases, berberine bridge enzymes, reticuline oxidases, troponine reductases'
Root	at4g20840.1	zn.mfull /zn.s30		1	1	not.tested	'26.8'	'misc.nitrilases, *nitrile lyases, berberine bridge enzymes, reticuline oxidases, troponine reductases'
Root	at4g20850.1	zn.mfull /zn.s30	0.35967	0.001342	0.00522476	one.sided	'29.5.5'	'protein.degradation.serine protease'
Root	at4g20860.1	zn.mfull /zn.s30	-5.08683	0.000330606	0.00150734	one.sided	'26.8'	'misc.nitrilases, *nitrile lyases, berberine bridge enzymes, reticuline oxidases, troponine reductases'
Root	at4g20890.1	zn.mfull /zn.s30	-3.05938	8.33213e-09	9.01053e-08	one.sided	'31.1'	'cell.organisation'
Root	at4g20980.1	zn.mfull /zn.s30	0.0228894	0.410264	0.54803	two.sided	'29.2.3'	'protein.synthesis.initiation'
Root	at4g21100.1	zn.mfull /zn.s30	#NAME?	1	1	not.tested	'20.2.5'	'stress.abiotic.light'
Root	at4g21105.1	zn.mfull /zn.s30	Inf	1	1	not.tested	'35.2'	'not assigned.unknown'
Root	at4g21110.1	zn.mfull /zn.s30	Inf	1	1	not.tested	'35.1'	'not assigned.no ontology'
Root	at4g21150.1	zn.mfull /zn.s30	Inf	1	1	not.tested	'33.99'	'development.unspecified'
Root	at4g21160.1	zn.mfull /zn.s30	#NAME?	1	1	not.tested	'27.3.11'	'RNA.regulation of transcription.C2H2 zinc finger family'
Root	at4g21180.1	zn.mfull /zn.s30	Inf	1	1	not.tested	'20.2.1'	'stress.abiotic.heat'
Root	at4g21390.1	zn.mfull /zn.s30	Inf	1	1	not.tested	'30.2.24'	'signalling.receptor kinases.S-locus glycoprotein like'
Root	at4g21410.1	zn.mfull /zn.s30	2.43577	0.00048093	0.0021003	two.sided	'30.2.17'	'signalling.receptor kinases.DUF 26'
Root	at4g21450.3	zn.mfull /zn.s30	2.47209	0.511908	0.638131	two.sided	'31.4'	'cell.vesicle transport'
Root	at4g21470.1	zn.mfull /zn.s30	#NAME?	1	1	not.tested	'18.3'	'Co-factor and vitamine metabolism.riboflavin'
Root	at4g21540.1	zn.mfull /zn.s30	Inf	1	1	not.tested	'11.8.1'	'lipid metabolism.'exotics' (steroids, squalene etc).sphingolipids'
Root	at4g21570.1	zn.mfull /zn.s30	Inf	1	1	not.tested	'35.2'	'not assigned.unknown'
Root	at4g21580.1	zn.mfull /zn.s30	-6.34457	3.50628e-09	4.03118e-08	two.sided	'26.1'	'misc.misc2'
Root	at4g21600.1	zn.mfull /zn.s30	Inf	1	1	not.tested	'28.1'	'DNA.synthesis/chromatin structure'
Root	at4g21660.2	zn.mfull /zn.s30	1.05457	0.349225	0.489242	one.sided	'27.1.1'	'RNA.processing.splicing'
Root	at4g21710.1	zn.mfull /zn.s30	-1.06925	0.000229456	0.00108758	one.sided	'27.2'	'RNA.transcription'
Root	at4g21790.1	zn.mfull /zn.s30	Inf	1	1	not.tested	'27.3.99'	'RNA.regulation of transcription.unclassified'
Root	at4g21800.1	zn.mfull /zn.s30	#NAME?	1	1	not.tested	'31.2'	'cell.division'
Root	at4g21830.1	zn.mfull /zn.s30	#NAME?	1	1	not.tested	'20.2'	'stress.abiotic'
Root	at4g21850.1	zn.mfull /zn.s30	#NAME?	1	1	not.tested	'20.2'	'stress.abiotic'
Root	at4g21860.1	zn.mfull /zn.s30	#NAME?	1	1	not.tested	'29.4'	'protein.postranslational modification'
Root	at4g21960.1	zn.mfull /zn.s30	2.58428	0.00167218	0.00634529	one.sided	'26.12'	'misc.peroxidases'
Root	at4g21980.2	zn.mfull /zn.s30	#NAME?	1	1	not.tested	'29.5.2'	'protein.degradation.autophagy'
Root	at4g21990.1	zn.mfull /zn.s30		1	1	not.tested	'14.2'	'S-assimilation.APR'
Root	at4g22000.1	zn.mfull /zn.s30		1	1	not.tested	'35.2'	'not assigned.unknown'
Root	at4g22010.1	zn.mfull /zn.s30	4.46053	0.0233893	0.0601208	two.sided	'26.7'	'misc.oxidases - copper, flavone etc'
Root	at4g22120.1	zn.mfull /zn.s30	Inf	1	1	not.tested	'20.2.3'	'stress.abiotic.drought/salt'
Root	at4g22150.1	zn.mfull /zn.s30	#NAME?	1	1	not.tested	'29.5'	'protein.degradation'
Root	at4g22220.1	zn.mfull /zn.s30	#NAME?	1	1	not.tested	'29.8'	'protein.assembly and cofactor ligation'
Root	at4g22300.1	zn.mfull /zn.s30	#NAME?	1	1	not.tested	'11.9.3.2'	'lipid metabolism.lipid degradation.lysophospholipases.carboxylesterase'
Root	at4g22305.1	zn.mfull /zn.s30	Inf	1	1	not.tested	'11.9.3.2'	'lipid metabolism.lipid degradation.lysophospholipases.carboxylesterase'
Root	at4g22310.1	zn.mfull /zn.s30	Inf	1	1	not.tested	'35.2'	'not assigned.unknown'
