## Supplementary material for "Resolution of the proteome, transcript and ionome dynamics upon Zn re-supply in Zn-deficient Arabidopsis": Data S5 (part 29 of 74)

### Sheet: Protein Ratios (continued)
Data S5. Protein ratios and multiple testing correction for root and shoot. Data for protein level comparison of consecutive time-points and Zn deficiency and each time point (Fig. S4) are presented for shoots (sheet 2) and roots (sheet 3). Ratios were computed by cRacker (Zauber and Schulze, 2012), log 2 transformed and listed as the output of the Volcano plot function. MapMan bin codes and bin names have been added for clarity. In the sample column, sample names are listed using the following nomenclature: l- shoot i.e. leaf (missing in the root samples); Zn- Zinc experiment, m/s- membrane /soluble fraction, numbers/full - minutes after Zn re-supply or Zn sufficient control. Included comparisons: m0/m10, m0/m30, m0/m120, m0/m120, m0/m480, m0/mfull, m10/m30, m30/m120, m120/m480, m480/mfull, s0/s10, s0/s30, s0/s120, s0/s120, s0/s480, s0/sfull, s10/s30, s30/s120, s120/s480, s480/sfull
Root	at4g22330.1	zn.mfull /zn.s30	Inf	1	1	not.tested	'11.8.1'	'lipid metabolism.'exotics' (steroids, squalene etc).sphingolipids'
Root	at4g22360.1	zn.mfull /zn.s30	-2.80606	0.0137657	0.0387569	two.sided	'35.1'	'not assigned.no ontology'
Root	at4g22530.1	zn.mfull /zn.s30		1	1	not.tested	'33.99'	'development.unspecified'
Root	at4g22670.1	zn.mfull /zn.s30	-2.90946	5.43063e-09	6.04993e-08	two.sided	'35.1.5'	'not assigned.no ontology.pentatricopeptide (PPR) repeat-containing protein'
Root	at4g22690.1	zn.mfull /zn.s30	Inf	1	1	not.tested	'26.10'	'misc.cytochrome P450'
Root	at4g22710.1	zn.mfull /zn.s30	Inf	1	1	not.tested	'26.10'	'misc.cytochrome P450'
Root	at4g22720.1	zn.mfull /zn.s30	#NAME?	1	1	not.tested	'29.5'	'protein.degradation'
Root	at4g22750.2	zn.mfull /zn.s30	Inf	1	1	not.tested	'27.3.99'	'RNA.regulation of transcription.unclassified'
Root	at4g22810.1	zn.mfull /zn.s30	Inf	1	1	not.tested	'27.3.67'	'RNA.regulation of transcription.putative transcription regulator'
Root	at4g22930.1	zn.mfull /zn.s30	#NAME?	1	1	not.tested	'23.1.1.3'	'nucleotide metabolism.synthesis.pyrimidine.dihydroorotase'
Root	at4g23010.3	zn.mfull /zn.s30	Inf	1	1	not.tested	'34.11'	'transport.NDP-sugars at the ER'
Root	at4g23100.1	zn.mfull /zn.s30	#NAME?	1	1	not.tested	'21.2.2'	'redox.ascorbate and glutathione.glutathione'
Root	at4g23180.1	zn.mfull /zn.s30		1	1	not.tested	'30.2.17'	'signalling.receptor kinases.DUF 26'
Root	at4g23190.1	zn.mfull /zn.s30		1	1	not.tested	'30.2.17'	'signalling.receptor kinases.DUF 26'
Root	at4g23250.1	zn.mfull /zn.s30	Inf	1	1	not.tested	'30.2.17'	'signalling.receptor kinases.DUF 26'
Root	at4g23400.1	zn.mfull /zn.s30	3.01134	0.645156	0.750741	two.sided	'34.19.1'	'transport.Major Intrinsic Proteins.PIP'
Root	at4g23430.2	zn.mfull /zn.s30	Inf	1	1	not.tested	'26.22'	'misc.short chain dehydrogenase/reductase (SDR)'
Root	at4g23460.1	zn.mfull /zn.s30	-1.01331	0.344005	0.484092	two.sided	'31.4'	'cell.vesicle transport'
Root	at4g23470.1	zn.mfull /zn.s30	Inf	1	1	not.tested	'35.1.41'	'not assigned.no ontology.hydroxyproline rich proteins'
Root	at4g23500.1	zn.mfull /zn.s30		1	1	not.tested	'10.6.3'	'cell wall.degradation.pectate lyases and polygalacturonases'
Root	at4g23510.1	zn.mfull /zn.s30	Inf	1	1	not.tested	'20.1.7'	'stress.biotic.PR-proteins'
Root	at4g23570.3	zn.mfull /zn.s30		1	1	not.tested	'29.4'	'protein.postranslational modification'
Root	at4g23590.1	zn.mfull /zn.s30	#NAME?	1	1	not.tested	'16.1.3'	'secondary metabolism.isoprenoids.tocopherol biosynthesis'
Root	at4g23620.2	zn.mfull /zn.s30	#NAME?	1	1	not.tested	'29.2.1.1.3.2.35'	'protein.synthesis.ribosomal protein.prokaryotic.unknown organellar.50S subunit.L35'
Root	at4g23630.1	zn.mfull /zn.s30	Inf	1	1	not.tested	'20.1'	'stress.biotic'
Root	at4g23640.1	zn.mfull /zn.s30	Inf	1	1	not.tested	'34.15'	'transport.potassium'
Root	at4g23650.1	zn.mfull /zn.s30	-1.60806	4.81467e-08	4.60208e-07	two.sided	'30.3'	'signalling.calcium'
Root	at4g23670.1	zn.mfull /zn.s30	-6.11391	2.24862e-06	1.61515e-05	two.sided	'20.2.99'	'stress.abiotic.unspecified'
Root	at4g23680.1	zn.mfull /zn.s30	#NAME?	1	1	not.tested	'20.2.99'	'stress.abiotic.unspecified'
Root	at4g23690.1	zn.mfull /zn.s30	-2.83808	0.0531393	0.117078	two.sided	'20.1.7'	'stress.biotic.PR-proteins'
Root	at4g23700.1	zn.mfull /zn.s30		1	1	not.tested	'34.12'	'transport.metal'
Root	at4g23710.1	zn.mfull /zn.s30	1.41815	1.82721e-08	1.8796e-07	two.sided	'34.1'	'transport.p- and v-ATPases'
Root	at4g23730.1	zn.mfull /zn.s30	#NAME?	1	1	not.tested	'3.5'	'minor CHO metabolism.others'
Root	at4g23850.1	zn.mfull /zn.s30	1.7016	3.62489e-05	0.000204731	two.sided	'11.1.9'	'lipid metabolism.FA synthesis and FA elongation.long chain fatty acid CoA ligase'
Root	at4g24100.1	zn.mfull /zn.s30	0.0283009	7.93839e-05	0.00041734	two.sided	'29.4'	'protein.postranslational modification'
Root	at4g24130.1	zn.mfull /zn.s30	#NAME?	1	1	not.tested	'35.2'	'not assigned.unknown'
Root	at4g24160.1	zn.mfull /zn.s30		1	1	not.tested	'35.1'	'not assigned.no ontology'
Root	at4g24190.1	zn.mfull /zn.s30	0.193009	0.00893728	0.0269893	two.sided	'20.2.1'	'stress.abiotic.heat'
Root	at4g24220.1	zn.mfull /zn.s30	-3.24232	5.14131e-11	7.79588e-10	two.sided	'33.99'	'development.unspecified'
Root	at4g24270.2	zn.mfull /zn.s30	#NAME?	1	1	not.tested	'27.4'	'RNA.RNA binding'
Root	at4g24280.1	zn.mfull /zn.s30	-6.10337	2.34767e-13	4.98658e-12	two.sided	'20.2.1'	'stress.abiotic.heat'
Root	at4g24290.2	zn.mfull /zn.s30	Inf	1	1	not.tested	'35.2'	'not assigned.unknown'
Root	at4g24310.1	zn.mfull /zn.s30	Inf	1	1	not.tested	'35.2'	'not assigned.unknown'
Root	at4g24330.1	zn.mfull /zn.s30	Inf	1	1	not.tested	'35.2'	'not assigned.unknown'
Root	at4g24340.1	zn.mfull /zn.s30	-0.384074	0.792689	0.862698	two.sided	'35.1'	'not assigned.no ontology'
Root	at4g24400.1	zn.mfull /zn.s30	Inf	1	1	not.tested	'29.4'	'protein.postranslational modification'
Root	at4g24490.1	zn.mfull /zn.s30	#NAME?	1	1	not.tested	'16.1.1'	'secondary metabolism.isoprenoids.non-mevalonate pathway'
Root	at4g24520.1	zn.mfull /zn.s30	3.87458	0.126136	0.230365	two.sided	'26.10'	'misc.cytochrome P450'
Root	at4g24550.2	zn.mfull /zn.s30	-3.0202	0.712048	0.802826	two.sided	'29.3.4.99'	'protein.targeting.secretory pathway.unspecified'
Root	at4g24620.1	zn.mfull /zn.s30	-4.86346	4.60505e-24	3.85431e-22	two.sided	'4.2.3'	'glycolysis.plastid branch.glucose-6-phosphate isomerase'
Root	at4g24670.1	zn.mfull /zn.s30	Inf	1	1	not.tested	'16.5.99.1'	'secondary metabolism.sulfur-containing.misc.alliinase'
Root	at4g24770.1	zn.mfull /zn.s30	#NAME?	1	1	not.tested	'27.4'	'RNA.RNA binding'
Root	at4g24800.1	zn.mfull /zn.s30	-3.07109	0.0276648	0.069013	one.sided	'35.1'	'not assigned.no ontology'
Root	at4g24820.1	zn.mfull /zn.s30	-0.414499	0.776522	0.851093	two.sided	'29.5.11.20'	'protein.degradation.ubiquitin.proteasom'
Root	at4g24830.1	zn.mfull /zn.s30	-4.74588	9.14517e-18	3.49159e-16	two.sided	'13.1.2.3.22'	'amino acid metabolism.synthesis.glutamate family.arginine.arginosuccinate synthase'
Root	at4g24840.1	zn.mfull /zn.s30	3.03875	0.00260333	0.00933922	two.sided	'35.2'	'not assigned.unknown'
Root	at4g24920.1	zn.mfull /zn.s30	Inf	1	1	not.tested	'29.3.4.99'	'protein.targeting.secretory pathway.unspecified'
Root	at4g24940.1	zn.mfull /zn.s30	#NAME?	1	1	not.tested	'29.5.11.2'	'protein.degradation.ubiquitin.E1'
Root	at4g24990.1	zn.mfull /zn.s30	Inf	1	1	not.tested	'29.5.11.1'	'protein.degradation.ubiquitin.ubiquitin'
Root	at4g25090.1	zn.mfull /zn.s30	3.90621	0.00304202	0.0106874	two.sided	'20.1.1'	'stress.biotic.respiratory burst'
Root	at4g25100.1	zn.mfull /zn.s30	#NAME?	1	1	not.tested	'21.6'	'redox.dismutases and catalases'
Root	at4g25130.1	zn.mfull /zn.s30	#NAME?	1	1	not.tested	'29.4'	'protein.postranslational modification'
Root	at4g25210.1	zn.mfull /zn.s30	Inf	1	1	not.tested	'27.3.49'	'RNA.regulation of transcription.GeBP like'
Root	at4g25240.1	zn.mfull /zn.s30	Inf	1	1	not.tested	'26.7'	'misc.oxidases - copper, flavone etc'
Root	at4g25280.1	zn.mfull /zn.s30	#NAME?	1	1	not.tested	'23.4.3'	'nucleotide metabolism.phosphotransfer and pyrophosphatases.uridylate kinase'
Root	at4g25310.1	zn.mfull /zn.s30	-3.12879	0.264137	0.39985	two.sided	'16.8.4'	'secondary metabolism.flavonoids.flavonols'
Root	at4g25340.1	zn.mfull /zn.s30	#NAME?	1	1	not.tested	'29.6'	'protein.folding'
Root	at4g25370.1	zn.mfull /zn.s30	#NAME?	1	1	not.tested	'29.3.99'	'protein.targeting.unknown'
Root	at4g25450.1	zn.mfull /zn.s30	Inf	1	1	not.tested	'34.16'	'transport.ABC transporters and multidrug resistance systems'
Root	at4g25550.1	zn.mfull /zn.s30	0.388484	0.162202	0.278616	one.sided	'27.1.3.13'	'RNA.processing.3' end processing.CFIm25'
Root	at4g25570.1	zn.mfull /zn.s30	Inf	1	1	not.tested	'21.2'	'redox.ascorbate and glutathione'
Root	at4g25650.2	zn.mfull /zn.s30		1	1	not.tested	'26.30'	'misc. other Ferredoxins and Rieske domain'
Root	at4g25740.1	zn.mfull /zn.s30	1.26438	1.1125e-05	6.97802e-05	two.sided	'29.2.1.2.1.10'	'protein.synthesis.ribosomal protein.eukaryotic.40S subunit.S10'
Root	at4g25840.1	zn.mfull /zn.s30	#NAME?	1	1	not.tested	'12.2.99'	'N-metabolism.ammonia metabolism.unspecified'
Root	at4g25870.1	zn.mfull /zn.s30	Inf	1	1	not.tested	'35.2'	'not assigned.unknown'
Root	at4g25890.1	zn.mfull /zn.s30	-0.650151	0.159858	0.275572	two.sided	'29.2.1.2.2.83'	'protein.synthesis.ribosomal protein.eukaryotic.60S subunit.P3'
Root	at4g25900.1	zn.mfull /zn.s30	-2.88695	0.000394214	0.00176146	two.sided	'3.5'	'minor CHO metabolism.others'
Root	at4g25970.1	zn.mfull /zn.s30	-2.062	0.050899	0.11314	two.sided	'11.3.8'	'lipid metabolism.Phospholipid synthesis.phosphatidylserine decarboxylase'
Root	at4g26010.1	zn.mfull /zn.s30	4.02234	0.00933941	0.0280115	one.sided	'26.12'	'misc.peroxidases'
Root	at4g26090.1	zn.mfull /zn.s30		1	1	not.tested	'20.1'	'stress.biotic'
Root	at4g26110.1	zn.mfull /zn.s30	-1.49102	0.00377877	0.0128913	two.sided	'28.1'	'DNA.synthesis/chromatin structure'
Root	at4g26130.1	zn.mfull /zn.s30	Inf	1	1	not.tested	'35.2'	'not assigned.unknown'
Root	at4g26220.1	zn.mfull /zn.s30	-6.18159	4.40756e-11	6.76221e-10	two.sided	'16.2.1.6'	'secondary metabolism.phenylpropanoids.lignin biosynthesis.CCoAOMT'
Root	at4g26300.1	zn.mfull /zn.s30	-4.1532	2.11628e-08	2.15431e-07	two.sided	'29.1.19'	'protein.aa activation.arginine-tRNA ligase'
Root	at4g26410.1	zn.mfull /zn.s30	Inf	1	1	not.tested	'35.2'	'not assigned.unknown'
Root	at4g26470.1	zn.mfull /zn.s30	#NAME?	1	1	not.tested	'29.4'	'protein.postranslational modification'
Root	at4g26500.1	zn.mfull /zn.s30	#NAME?	1	1	not.tested	'18.7'	'Co-factor and vitamine metabolism.iron-sulphur clusters'
Root	at4g26550.1	zn.mfull /zn.s30	Inf	1	1	not.tested	'35.2'	'not assigned.unknown'
Root	at4g26570.2	zn.mfull /zn.s30	Inf	1	1	not.tested	'30.3'	'signalling.calcium'
Root	at4g26620.1	zn.mfull /zn.s30	Inf	1	1	not.tested	'2.2.1.99'	'major CHO metabolism.degradation.sucrose.misc'
Root	at4g26630.1	zn.mfull /zn.s30	-2.34875	0.202228	0.328515	two.sided	'35.2'	'not assigned.unknown'
Root	at4g26650.1	zn.mfull /zn.s30	Inf	1	1	not.tested	'27.4'	'RNA.RNA binding'
Root	at4g26670.1	zn.mfull /zn.s30	Inf	1	1	not.tested	'29.3.2'	'protein.targeting.mitochondria'
Root	at4g26690.1	zn.mfull /zn.s30	0.932935	0.00174436	0.00658609	two.sided	'11.9.3.3'	'lipid metabolism.lipid degradation.lysophospholipases.glycerophosphodiester phosphodiesterase'
Root	at4g26720.1	zn.mfull /zn.s30	#NAME?	1	1	not.tested	'29.4'	'protein.postranslational modification'
Root	at4g26750.1	zn.mfull /zn.s30	#NAME?	1	1	not.tested	'35.1.41'	'not assigned.no ontology.hydroxyproline rich proteins'
Root	at4g26760.1	zn.mfull /zn.s30	#NAME?	1	1	not.tested	'31.1'	'cell.organisation'
Root	at4g26780.1	zn.mfull /zn.s30	#NAME?	1	1	not.tested	'29.6'	'protein.folding'
Root	at4g26840.1	zn.mfull /zn.s30	#NAME?	1	1	not.tested	'29.5.11.1'	'protein.degradation.ubiquitin.ubiquitin'
Root	at4g26870.1	zn.mfull /zn.s30	0.764309	0.0169118	0.0460181	two.sided	'29.1.12'	'protein.aa activation.aspartate-tRNA ligase'
Root	at4g26900.1	zn.mfull /zn.s30	#NAME?	1	1	not.tested	'13.1.7.4'	'amino acid metabolism.synthesis.histidine.N'-5'-phosphoribosyl-formimino-5-aminoimidazole-4-carboxamide ribonucleotide isomerase'
Root	at4g26910.1	zn.mfull /zn.s30	1.22301	0.00056852	0.00243751	one.sided	'35.1'	'not assigned.no ontology'
Root	at4g26970.1	zn.mfull /zn.s30	-4.22469	4.19865e-26	4.43653e-24	two.sided	'8.1.3'	'TCA / org transformation.TCA.aconitase'
Root	at4g27000.1	zn.mfull /zn.s30	#NAME?	1	1	not.tested	'27.3.99'	'RNA.regulation of transcription.unclassified'
Root	at4g27070.1	zn.mfull /zn.s30	#NAME?	1	1	not.tested	'13.1.6.5.5'	'amino acid metabolism.synthesis.aromatic aa.tryptophan.tryptophan synthase'
Root	at4g27080.2	zn.mfull /zn.s30	Inf	1	1	not.tested	'21.1.1'	'redox.thioredoxin.PDIL'
Root	at4g27090.1	zn.mfull /zn.s30	0.703699	0.0153574	0.0424405	two.sided	'29.2.1.2.2.14'	'protein.synthesis.ribosomal protein.eukaryotic.60S subunit.L14'
Root	at4g27180.1	zn.mfull /zn.s30	Inf	1	1	not.tested	'31.1'	'cell.organisation'
Root	at4g27270.1	zn.mfull /zn.s30	-0.68108	0.0187329	0.0500647	two.sided	'11.8'	'lipid metabolism.'exotics'(steroids, squalene etc)'
Root	at4g27320.1	zn.mfull /zn.s30	-4.1587	0.00734328	0.0228629	two.sided	'20.2.99'	'stress.abiotic.unspecified'
Root	at4g27450.1	zn.mfull /zn.s30	-2.71324	0.867717	0.915186	two.sided	'17.2.3'	'hormone metabolism.auxin.induced-regulated-responsive-activated'
Root	at4g27500.1	zn.mfull /zn.s30	0.83017	0.444161	0.578799	two.sided	'35.2'	'not assigned.unknown'
Root	at4g27520.1	zn.mfull /zn.s30	-0.792011	0.235537	0.367803	two.sided	'26.19'	'misc.plastocyanin-like'
Root	at4g27560.1	zn.mfull /zn.s30		1	1	not.tested	'26.2'	'misc.UDP glucosyl and glucoronyl transferases'
Root	at4g27585.1	zn.mfull /zn.s30	Inf	1	1	not.tested	'35.1'	'not assigned.no ontology'
Root	at4g27640.1	zn.mfull /zn.s30	-1.90118	0.00532958	0.0173604	one.sided	'29.3.1'	'protein.targeting.nucleus'
Root	at4g27690.1	zn.mfull /zn.s30	1.10884	0.700703	0.794066	one.sided	'29.3.4.3'	'protein.targeting.secretory pathway.vacuole'
Root	at4g27720.1	zn.mfull /zn.s30	Inf	1	1	not.tested	'35.2'	'not assigned.unknown'
Root	at4g27740.1	zn.mfull /zn.s30	4.22692	7.9869e-05	0.000419519	two.sided	'35.1'	'not assigned.no ontology'
Root	at4g27760.1	zn.mfull /zn.s30	Inf	1	1	not.tested	'33.99'	'development.unspecified'
Root	at4g27860.1	zn.mfull /zn.s30		1	1	not.tested	'35.1'	'not assigned.no ontology'
Root	at4g27870.1	zn.mfull /zn.s30	Inf	1	1	not.tested	'35.1'	'not assigned.no ontology'
Root	at4g27960.2	zn.mfull /zn.s30	-3.42082	0.00298295	0.0105104	two.sided	'29.5.11.3'	'protein.degradation.ubiquitin.E2'
Root	at4g28050.1	zn.mfull /zn.s30	Inf	1	1	not.tested	'33.99'	'development.unspecified'
Root	at4g28220.1	zn.mfull /zn.s30	Inf	1	1	not.tested	'9.2.1.2'	'mitochondrial electron transport / ATP synthesis.NADH-DH.type II.external'
Root	at4g28230.1	zn.mfull /zn.s30	1.25081	0.0413125	0.0956672	one.sided	'35.2'	'not assigned.unknown'
Root	at4g28250.1	zn.mfull /zn.s30	Inf	1	1	not.tested	'10.7'	'cell wall.modification'
Root	at4g28300.1	zn.mfull /zn.s30	-2.12775	0.112942	0.211751	two.sided	'10.5.4'	'cell wall.cell wall proteins.HRGP'
Root	at4g28360.1	zn.mfull /zn.s30	0.967969	0.0596173	0.128293	two.sided	'29.2.1.1.1.2.22'	'protein.synthesis.ribosomal protein.prokaryotic.chloroplast.50S subunit.L22'
Root	at4g28390.1	zn.mfull /zn.s30	Inf	1	1	not.tested	'34.9'	'transport.metabolite transporters at the mitochondrial membrane'
Root	at4g28400.1	zn.mfull /zn.s30	-1.89114	0.217063	0.346206	two.sided	'29.4'	'protein.postranslational modification'
Root	at4g28410.1	zn.mfull /zn.s30	-5.87735	8.83049e-08	8.07176e-07	two.sided	'13.2.6.2'	'amino acid metabolism.degradation.aromatic aa.tyrosine'
Root	at4g28440.1	zn.mfull /zn.s30	-2.61918	7.75076e-09	8.42307e-08	two.sided	'28.99'	'DNA.unspecified'
Root	at4g28470.1	zn.mfull /zn.s30	-2.68005	0.133964	0.241227	two.sided	'29.5.11.20'	'protein.degradation.ubiquitin.proteasom'
Root	at4g28480.1	zn.mfull /zn.s30	-1.43572	0.704103	0.796797	two.sided	'20.2.1'	'stress.abiotic.heat'
Root	at4g28510.1	zn.mfull /zn.s30	Inf	1	1	not.tested	'9.1.1'	'mitochondrial electron transport / ATP synthesis.NADH-DH.complex I'
Root	at4g28570.1	zn.mfull /zn.s30	Inf	1	1	not.tested	'35.1'	'not assigned.no ontology'
Root	at4g28600.1	zn.mfull /zn.s30	Inf	1	1	not.tested	'30.3'	'signalling.calcium'
Root	at4g28710.1	zn.mfull /zn.s30	Inf	1	1	not.tested	'31.1'	'cell.organisation'
Root	at4g28770.2	zn.mfull /zn.s30	Inf	1	1	not.tested	'35.2'	'not assigned.unknown'
Root	at4g28850.1	zn.mfull /zn.s30		1	1	not.tested	'10.7'	'cell wall.modification'
Root	at4g28880.1	zn.mfull /zn.s30	0.13062	0.356793	0.496742	two.sided	'29.4'	'protein.postranslational modification'
Root	at4g28940.1	zn.mfull /zn.s30	#NAME?	1	1	not.tested	'35.1'	'not assigned.no ontology'
Root	at4g28980.2	zn.mfull /zn.s30	#NAME?	1	1	not.tested	'31.3'	'cell.cycle'
Root	at4g29010.1	zn.mfull /zn.s30	1.17392	0.00184731	0.00692401	one.sided	'11.9.4.9'	'lipid metabolism.lipid degradation.beta-oxidation.multifunctional'
Root	at4g29040.1	zn.mfull /zn.s30	0.184953	0.0647636	0.137023	two.sided	'29.5.11.20'	'protein.degradation.ubiquitin.proteasom'
Root	at4g29120.1	zn.mfull /zn.s30	-7.59541	1.97196e-07	1.70294e-06	one.sided	'7.1.3'	'OPP.oxidative PP.6-phosphogluconate dehydrogenase'
Root	at4g29130.1	zn.mfull /zn.s30	4.90197	0.00225102	0.00822499	two.sided	'2.2.1.4'	'major CHO metabolism.degradation.sucrose.hexokinase'
Root	at4g29160.1	zn.mfull /zn.s30	-2.43273	0.0105	0.0308947	two.sided	'27.3.71'	'RNA.regulation of transcription.SNF7'
Root	at4g29210.1	zn.mfull /zn.s30	#NAME?	1	1	not.tested	'21.2.2'	'redox.ascorbate and glutathione.glutathione'
Root	at4g29220.1	zn.mfull /zn.s30	#NAME?	1	1	not.tested	'4.2.4'	'glycolysis.plastid branch.phosphofructokinase (PFK)'
Root	at4g29260.1	zn.mfull /zn.s30	#NAME?	1	1	not.tested	'26.13'	'misc.acid and other phosphatases'
Root	at4g29270.1	zn.mfull /zn.s30	-5.70931	2.55734e-06	1.81739e-05	two.sided	'26.13'	'misc.acid and other phosphatases'
Root	at4g29330.1	zn.mfull /zn.s30	Inf	1	1	not.tested	'29.5'	'protein.degradation'
Root	at4g29350.1	zn.mfull /zn.s30	-3.00194	0.00096953	0.00391584	two.sided	'31.1'	'cell.organisation'
Root	at4g29410.1	zn.mfull /zn.s30	Inf	1	1	not.tested	'29.2.1.2.2.28'	'protein.synthesis.ribosomal protein.eukaryotic.60S subunit.L28'
Root	at4g29430.1	zn.mfull /zn.s30	Inf	1	1	not.tested	'29.2.1.2.1.515'	'protein.synthesis.ribosomal protein.eukaryotic.40S subunit.S15A'
Root	at4g29480.1	zn.mfull /zn.s30	Inf	1	1	not.tested	'9.9'	'mitochondrial electron transport / ATP synthesis.F1-ATPase'
Root	at4g29490.1	zn.mfull /zn.s30	#NAME?	1	1	not.tested	'29.5'	'protein.degradation'
Root	at4g29510.1	zn.mfull /zn.s30	#NAME?	1	1	not.tested	'26.6'	'misc.O-methyl transferases'
Root	at4g29520.1	zn.mfull /zn.s30	3.26982	0.000439707	0.00193906	two.sided	'35.2'	'not assigned.unknown'
Root	at4g29610.1	zn.mfull /zn.s30	#NAME?	1	1	not.tested	'23.2'	'nucleotide metabolism.degradation'
Root	at4g29680.1	zn.mfull /zn.s30	-5.33348	0.048844	0.109502	two.sided	'23.4.99'	'nucleotide metabolism.phosphotransfer and pyrophosphatases.misc'
Root	at4g29690.1	zn.mfull /zn.s30	-0.0902093	0.94409	0.965954	two.sided	'23.4.99'	'nucleotide metabolism.phosphotransfer and pyrophosphatases.misc'
Root	at4g29700.1	zn.mfull /zn.s30	-6.54647	1.73551e-08	1.79183e-07	two.sided	'23.4.99'	'nucleotide metabolism.phosphotransfer and pyrophosphatases.misc'
Root	at4g29720.1	zn.mfull /zn.s30	#NAME?	1	1	not.tested	'26.7'	'misc.oxidases - copper, flavone etc'
Root	at4g29810.2	zn.mfull /zn.s30	-3.98031	0.052823	0.116505	two.sided	'29.4.1'	'protein.postranslational modification.kinase'
Root	at4g29830.1	zn.mfull /zn.s30	0.864267	0.475237	0.605853	two.sided	'30.5'	'signalling.G-proteins'
Root	at4g29840.1	zn.mfull /zn.s30	#NAME?	1	1	not.tested	'13.1.3.2.1'	'amino acid metabolism.synthesis.aspartate family.threonine.threonine synthase'
Root	at4g29900.1	zn.mfull /zn.s30	Inf	1	1	not.tested	'30.3'	'signalling.calcium'
Root	at4g30000.2	zn.mfull /zn.s30	#NAME?	1	1	not.tested	'25.3'	'C1-metabolism.dihydropteridine diphosphokinase'
Root	at4g30010.1	zn.mfull /zn.s30	Inf	1	1	not.tested	'35.2'	'not assigned.unknown'
Root	at4g30020.1	zn.mfull /zn.s30	0.508619	0.20285	0.329274	two.sided	'29.5.1'	'protein.degradation.subtilases'
Root	at4g30060.1	zn.mfull /zn.s30		1	1	not.tested	'35.2'	'not assigned.unknown'
Root	at4g30110.1	zn.mfull /zn.s30		1	1	not.tested	'34.12'	'transport.metal'
Root	at4g30140.1	zn.mfull /zn.s30	3.54907	0.0296271	0.0729978	two.sided	'26.28'	'misc.GDSL-motif lipase'
Root	at4g30160.2	zn.mfull /zn.s30	-1.66984	4.55505e-06	3.07897e-05	one.sided	'31.1'	'cell.organisation'
Root	at4g30170.1	zn.mfull /zn.s30	1.46822	2.29395e-11	3.66569e-10	two.sided	'26.12'	'misc.peroxidases'
Root	at4g30190.2	zn.mfull /zn.s30	8.17351	2.84738e-13	5.97169e-12	two.sided	'34.1.2'	'transport.p- and v-ATPases.H+-exporting ATPase'
Root	at4g30210.1	zn.mfull /zn.s30	Inf	1	1	not.tested	'26.10'	'misc.cytochrome P450'
Root	at4g30260.1	zn.mfull /zn.s30	3.92571	0.000873135	0.00356893	two.sided	'35.1'	'not assigned.no ontology'
Root	at4g30280.1	zn.mfull /zn.s30	1.92361	0.0531217	0.117051	two.sided	'10.7'	'cell wall.modification'
Root	at4g30290.1	zn.mfull /zn.s30	Inf	1	1	not.tested	'10.7'	'cell wall.modification'
Root	at4g30310.2	zn.mfull /zn.s30	#NAME?	1	1	not.tested	'3.3'	'minor CHO metabolism.sugar alcohols'
Root	at4g30340.1	zn.mfull /zn.s30	Inf	1	1	not.tested	'11.3.5'	'lipid metabolism.Phospholipid synthesis.diacylglycerol kinase'
Root	at4g30440.1	zn.mfull /zn.s30		1	1	not.tested	'10.1.6'	'cell wall.precursor synthesis.GAE'
Root	at4g30480.2	zn.mfull /zn.s30	#NAME?	1	1	not.tested	'35.1.27'	'not assigned.no ontology.tetratricopeptide repeat (TPR)'
Root	at4g30530.1	zn.mfull /zn.s30	-5.20373	1.90281e-09	2.27743e-08	two.sided	'23.1.99'	'nucleotide metabolism.synthesis.unspecified'
Root	at4g30550.1	zn.mfull /zn.s30	#NAME?	1	1	not.tested	'23.1.99'	'nucleotide metabolism.synthesis.unspecified'
Root	at4g30600.1	zn.mfull /zn.s30	Inf	1	1	not.tested	'29.3.4.99'	'protein.targeting.secretory pathway.unspecified'
Root	at4g30610.1	zn.mfull /zn.s30		1	1	not.tested	'17.3.2.99'	'hormone metabolism.brassinosteroid.signal transduction.other'
Root	at4g30800.1	zn.mfull /zn.s30	Inf	1	1	not.tested	'29.2.1.2.1.11'	'protein.synthesis.ribosomal protein.eukaryotic.40S subunit.S11'
Root	at4g30810.1	zn.mfull /zn.s30	#NAME?	1	1	not.tested	'29.5.5'	'protein.degradation.serine protease'
Root	at4g30890.1	zn.mfull /zn.s30		1	1	not.tested	'29.5.11.5'	'protein.degradation.ubiquitin.ubiquitin protease'
Root	at4g30900.1	zn.mfull /zn.s30		1	1	not.tested	'35.2'	'not assigned.unknown'
Root	at4g30920.1	zn.mfull /zn.s30	#NAME?	1	1	not.tested	'29.5'	'protein.degradation'
Root	at4g30930.1	zn.mfull /zn.s30	-2.06587	0.208891	0.336454	two.sided	'29.2.1.1.1.2.21'	'protein.synthesis.ribosomal protein.prokaryotic.chloroplast.50S subunit.L21'
Root	at4g30996.1	zn.mfull /zn.s30	Inf	1	1	not.tested	'35.2'	'not assigned.unknown'
Root	at4g31080.2	zn.mfull /zn.s30	Inf	1	1	not.tested	'35.2'	'not assigned.unknown'
Root	at4g31100.1	zn.mfull /zn.s30	Inf	1	1	not.tested	'30.2.25'	'signalling.receptor kinases.wall associated kinase'
Root	at4g31120.1	zn.mfull /zn.s30	-3.25603	0.0600364	0.129006	two.sided	'25'	'C1-metabolism'
Root	at4g31130.1	zn.mfull /zn.s30	Inf	1	1	not.tested	'35.2'	'not assigned.unknown'
Root	at4g31140.1	zn.mfull /zn.s30	Inf	1	1	not.tested	'26.4'	'misc.beta 1,3 glucan hydrolases'
Root	at4g31160.1	zn.mfull /zn.s30	#NAME?	1	1	not.tested	'35.2'	'not assigned.unknown'
Root	at4g31170.1	zn.mfull /zn.s30	Inf	1	1	not.tested	'29.4'	'protein.postranslational modification'
Root	at4g31180.1	zn.mfull /zn.s30	-3.15263	1.9754e-06	1.43395e-05	one.sided	'29.1.12'	'protein.aa activation.aspartate-tRNA ligase'
Root	at4g31200.2	zn.mfull /zn.s30		1	1	not.tested	'27.1'	'RNA.processing'
Root	at4g31300.2	zn.mfull /zn.s30	-0.940679	0.0462845	0.104853	two.sided	'29.5.11.20'	'protein.degradation.ubiquitin.proteasom'
Root	at4g31310.1	zn.mfull /zn.s30	#NAME?	1	1	not.tested	'20.1'	'stress.biotic'
Root	at4g31340.1	zn.mfull /zn.s30	Inf	1	1	not.tested	'31.1'	'cell.organisation'
Root	at4g31420.2	zn.mfull /zn.s30	#NAME?	1	1	not.tested	'27.3.11'	'RNA.regulation of transcription.C2H2 zinc finger family'
Root	at4g31480.1	zn.mfull /zn.s30	-1.65737	2.34671e-10	3.23186e-09	two.sided	'31.4'	'cell.vesicle transport'
Root	at4g31490.1	zn.mfull /zn.s30	-1.10987	0.301139	0.439914	two.sided	'31.4'	'cell.vesicle transport'
Root	at4g31500.1	zn.mfull /zn.s30	Inf	1	1	not.tested	'16.5.1.1.4.1'	'secondary metabolism.sulfur-containing.glucosinolates.synthesis.shared.CYP83B1 phenylacetaldoxime monooxygenase'
Root	at4g31570.1	zn.mfull /zn.s30	0.0842536	1	1	not.tested	'28.1'	'DNA.synthesis/chromatin structure'
Root	at4g31580.1	zn.mfull /zn.s30	-3.98415	0.00546268	0.0177265	two.sided	'27.1.1'	'RNA.processing.splicing'
Root	at4g31700.1	zn.mfull /zn.s30	-0.259419	0.897076	0.935211	one.sided	'29.2.1.2.1.6'	'protein.synthesis.ribosomal protein.eukaryotic.40S subunit.S6'
Root	at4g31750.1	zn.mfull /zn.s30	2.7375	0.000202708	0.000973361	two.sided	'29.4'	'protein.postranslational modification'
Root	at4g31770.1	zn.mfull /zn.s30		1	1	not.tested	'29.4'	'protein.postranslational modification'
Root	at4g31790.1	zn.mfull /zn.s30	#NAME?	1	1	not.tested	'26.6'	'misc.O-methyl transferases'
Root	at4g31810.1	zn.mfull /zn.s30	1.28741	0.474625	0.605309	two.sided	'11.9.4.3'	'lipid metabolism.lipid degradation.beta-oxidation.enoyl CoA hydratase'
Root	at4g31840.1	zn.mfull /zn.s30	-1.34516	0.130827	0.236967	two.sided	'26.19'	'misc.plastocyanin-like'
Root	at4g31880.1	zn.mfull /zn.s30	#NAME?	1	1	not.tested	'35.2'	'not assigned.unknown'
Root	at4g31910.1	zn.mfull /zn.s30	#NAME?	1	1	not.tested	'16.2'	'secondary metabolism.phenylpropanoids'
Root	at4g31940.1	zn.mfull /zn.s30		1	1	not.tested	'26.10'	'misc.cytochrome P450'
Root	at4g31970.1	zn.mfull /zn.s30		1	1	not.tested	'26.10'	'misc.cytochrome P450'
Root	at4g31990.3	zn.mfull /zn.s30	-6.25923	8.50902e-06	5.46058e-05	one.sided	'13.1.1.2.1'	'amino acid metabolism.synthesis.central amino acid metabolism.aspartate.aspartate aminotransferase'
Root	at4g32070.1	zn.mfull /zn.s30	2.60033	0.947543	0.96802	two.sided	'35.1.27'	'not assigned.no ontology.tetratricopeptide repeat (TPR)'
Root	at4g32130.1	zn.mfull /zn.s30	Inf	1	1	not.tested	'35.2'	'not assigned.unknown'
Root	at4g32150.1	zn.mfull /zn.s30	Inf	1	1	not.tested	'31.4'	'cell.vesicle transport'
Root	at4g32180.1	zn.mfull /zn.s30	#NAME?	1	1	not.tested	'18.4.5'	'Co-factor and vitamine metabolism.pantothenate.pantothenate kinase (PANK)'
Root	at4g32210.1	zn.mfull /zn.s30		1	1	not.tested	'28.1'	'DNA.synthesis/chromatin structure'
Root	at4g32250.1	zn.mfull /zn.s30	Inf	1	1	not.tested	'29.4'	'protein.postranslational modification'
Root	at4g32260.1	zn.mfull /zn.s30	Inf	1	1	not.tested	'1.1.4.9'	'PS.lightreaction.ATP synthase.subunit B_ (ATPX)'
Root	at4g32285.1	zn.mfull /zn.s30	4.70397	0.00037396	0.00168077	two.sided	'35.1.21'	'not assigned.no ontology.epsin N-terminal homology (ENTH) domain-containing protein'
Root	at4g32300.1	zn.mfull /zn.s30	Inf	1	1	not.tested	'29.4'	'protein.postranslational modification'
Root	at4g32330.1	zn.mfull /zn.s30	#NAME?	1	1	not.tested	'35.2'	'not assigned.unknown'
Root	at4g32400.1	zn.mfull /zn.s30	Inf	1	1	not.tested	'34.8'	'transport.metabolite transporters at the envelope membrane'
Root	at4g32410.1	zn.mfull /zn.s30	Inf	1	1	not.tested	'10.2.1'	'cell wall.cellulose synthesis.cellulose synthase'
Root	at4g32470.1	zn.mfull /zn.s30	Inf	1	1	not.tested	'9.5'	'mitochondrial electron transport / ATP synthesis.cytochrome c reductase'
Root	at4g32520.1	zn.mfull /zn.s30	-7.92164	7.53797e-20	3.71229e-18	two.sided	'1.2.5'	'PS.photorespiration.serine hydroxymethyltransferase'
Root	at4g32530.2	zn.mfull /zn.s30	Inf	1	1	not.tested	'34.1.1.2'	'transport.p- and v-ATPases.H+-transporting two-sector ATPase.subunit C'
Root	at4g32605.1	zn.mfull /zn.s30	#NAME?	1	1	not.tested	'35.1'	'not assigned.no ontology'
Root	at4g32640.1	zn.mfull /zn.s30	-1.55755	0.0956058	0.185888	one.sided	'29.3.4.2'	'protein.targeting.secretory pathway.golgi'
Root	at4g32650.1	zn.mfull /zn.s30	Inf	1	1	not.tested	'34.15'	'transport.potassium'
Root	at4g32680.1	zn.mfull /zn.s30	Inf	1	1	not.tested	'35.2'	'not assigned.unknown'
Root	at4g32700.2	zn.mfull /zn.s30	-0.384793	0.024712	0.0628862	two.sided	'28.1'	'DNA.synthesis/chromatin structure'
Root	at4g32720.1	zn.mfull /zn.s30	#NAME?	1	1	not.tested	'27.3.99'	'RNA.regulation of transcription.unclassified'
Root	at4g32760.2	zn.mfull /zn.s30	-0.386901	0.355993	0.495993	one.sided	'31.4'	'cell.vesicle transport'
Root	at4g32840.1	zn.mfull /zn.s30	#NAME?	1	1	not.tested	'4.1.4'	'glycolysis.cytosolic branch.phosphofructokinase (PFK)'
Root	at4g32870.1	zn.mfull /zn.s30	#NAME?	1	1	not.tested	'35.2'	'not assigned.unknown'
Root	at4g32930.2	zn.mfull /zn.s30	#NAME?	1	1	not.tested	'35.2'	'not assigned.unknown'
Root	at4g32940.1	zn.mfull /zn.s30	#NAME?	1	1	not.tested	'29.3.4.3'	'protein.targeting.secretory pathway.vacuole'
Root	at4g33010.1	zn.mfull /zn.s30	#NAME?	1	1	not.tested	'1.2.4.1'	'PS.photorespiration.glycine cleavage.P subunit'
Root	at4g33020.1	zn.mfull /zn.s30	#NAME?	1	1	not.tested	'34.12'	'transport.metal'
Root	at4g33050.2	zn.mfull /zn.s30		1	1	not.tested	'30.3'	'signalling.calcium'
Root	at4g33070.1	zn.mfull /zn.s30	#NAME?	1	1	not.tested	'5.2'	'fermentation.PDC'
Root	at4g33080.1	zn.mfull /zn.s30	#NAME?	1	1	not.tested	'29.4'	'protein.postranslational modification'
Root	at4g33090.1	zn.mfull /zn.s30	-3.55138	5.31719e-25	4.93682e-23	two.sided	'29.5'	'protein.degradation'
Root	at4g33120.1	zn.mfull /zn.s30	Inf	1	1	not.tested	'11.3.10'	'lipid metabolism.Phospholipid synthesis.(S)-coclaurine-N-methyltransferase'
Root	at4g33150.1	zn.mfull /zn.s30	#NAME?	1	1	not.tested	'13.2.3.5'	'amino acid metabolism.degradation.aspartate family.lysine'
Root	at4g33250.1	zn.mfull /zn.s30	-0.232862	0.922501	0.95198	two.sided	'29.2.3'	'protein.synthesis.initiation'
Root	at4g33350.1	zn.mfull /zn.s30		1	1	not.tested	'29.3.3'	'protein.targeting.chloroplast'
Root	at4g33360.1	zn.mfull /zn.s30	Inf	1	1	not.tested	'16.8.3'	'secondary metabolism.flavonoids.dihydroflavonols'
Root	at4g33400.1	zn.mfull /zn.s30	1.071	0.0767397	0.156557	one.sided	'33.99'	'development.unspecified'
Root	at4g33420.1	zn.mfull /zn.s30		0.0767397	0.156557	two.sided	'26.12'	'misc.peroxidases'
Root	at4g33430.2	zn.mfull /zn.s30	Inf	1	1	not.tested	'17.3.2.99'	'hormone metabolism.brassinosteroid.signal transduction.other'
Root	at4g33510.1	zn.mfull /zn.s30	-5.21148	1.17082e-06	8.84618e-06	two.sided	'13.1.6.1.1'	'amino acid metabolism.synthesis.aromatic aa.chorismate.3-deoxy-D-arabino-heptulosonate 7-phosphate synthase'
Root	at4g33530.1	zn.mfull /zn.s30	Inf	1	1	not.tested	'34.15'	'transport.potassium'
Root	at4g33580.2	zn.mfull /zn.s30	#NAME?	1	1	not.tested	'8.3'	'TCA / org transformation.carbonic anhydrases'
Root	at4g33625.1	zn.mfull /zn.s30	Inf	1	1	not.tested	'35.2'	'not assigned.unknown'
Root	at4g33640.1	zn.mfull /zn.s30	#NAME?	1	1	not.tested	'35.2'	'not assigned.unknown'
Root	at4g33650.2	zn.mfull /zn.s30	2.99002	0.00364447	0.0124946	one.sided	'26.17'	'misc.dynamin'
Root	at4g33670.1	zn.mfull /zn.s30	#NAME?	1	1	not.tested	'21.2.1.4'	'redox.ascorbate and glutathione.ascorbate.L-galactose dehydrogenase'
Root	at4g33680.1	zn.mfull /zn.s30	#NAME?	1	1	not.tested	'13.1.3.5.3'	'amino acid metabolism.synthesis.aspartate family.lysine.LL-diaminopimelic acid aminotransferase'
Root	at4g33700.1	zn.mfull /zn.s30	Inf	1	1	not.tested	'35.1'	'not assigned.no ontology'
Root	at4g33720.1	zn.mfull /zn.s30	#NAME?	1	1	not.tested	'20.1'	'stress.biotic'
Root	at4g33740.1	zn.mfull /zn.s30	Inf	1	1	not.tested	'35.2'	'not assigned.unknown'
Root	at4g34030.1	zn.mfull /zn.s30	#NAME?	1	1	not.tested	'13.2.4.4'	'amino acid metabolism.degradation.branched chain group.leucine'
Root	at4g34050.1	zn.mfull /zn.s30	-4.51174	4.07319e-13	8.37772e-12	one.sided	'16.2.1.6'	'secondary metabolism.phenylpropanoids.lignin biosynthesis.CCoAOMT'
Root	at4g34110.1	zn.mfull /zn.s30	-1.45669	3.31947e-13	6.90558e-12	two.sided	'27.1'	'RNA.processing'
Root	at4g34150.1	zn.mfull /zn.s30	#NAME?	1	1	not.tested	'30.3'	'signalling.calcium'
Root	at4g34180.1	zn.mfull /zn.s30	0.174856	0.898184	0.935971	two.sided	'28.99'	'DNA.unspecified'
Root	at4g34200.1	zn.mfull /zn.s30	-3.44949	7.09601e-10	9.08234e-09	one.sided	'13.1.5.1.1'	'amino acid metabolism.synthesis.serine-glycine-cysteine group.serine.phosphoglycerate dehydrogenase'
Root	at4g34215.1	zn.mfull /zn.s30	#NAME?	1	1	not.tested	'35.2'	'not assigned.unknown'
Root	at4g34230.1	zn.mfull /zn.s30	-4.37632	0.00370377	0.012669	two.sided	'16.2.1.10'	'secondary metabolism.phenylpropanoids.lignin biosynthesis.CAD'
Root	at4g34260.1	zn.mfull /zn.s30	#NAME?	1	1	not.tested	'35.2'	'not assigned.unknown'
Root	at4g34270.1	zn.mfull /zn.s30	#NAME?	1	1	not.tested	'35.1'	'not assigned.no ontology'
Root	at4g34350.1	zn.mfull /zn.s30	#NAME?	1	1	not.tested	'16.1.1.7'	'secondary metabolism.isoprenoids.non-mevalonate pathway.HDR'
Root	at4g34390.1	zn.mfull /zn.s30		1	1	not.tested	'30.5'	'signalling.G-proteins'
Root	at4g34412.1	zn.mfull /zn.s30	3.05093	0.00987953	0.0293807	two.sided	'35.2'	'not assigned.unknown'
Root	at4g34450.1	zn.mfull /zn.s30	-2.06137	2.94444e-15	8.08344e-14	one.sided	'31.4'	'cell.vesicle transport'
Root	at4g34460.1	zn.mfull /zn.s30	Inf	1	1	not.tested	'30.5'	'signalling.G-proteins'
Root	at4g34490.1	zn.mfull /zn.s30	-3.03028	1.22815e-05	7.63678e-05	one.sided	'28.99'	'DNA.unspecified'
Root	at4g34555.1	zn.mfull /zn.s30	4.22108	0.00211344	0.00778762	two.sided	'29.2.1.2.1.25'	'protein.synthesis.ribosomal protein.eukaryotic.40S subunit.S25'
Root	at4g34640.1	zn.mfull /zn.s30	Inf	1	1	not.tested	'11.8.8'	'lipid metabolism.'exotics' (steroids, squalene etc).squalene synthase'
Root	at4g34660.1	zn.mfull /zn.s30	5.53697	1.43803e-08	1.50287e-07	two.sided	'31.4'	'cell.vesicle transport'
Root	at4g34670.1	zn.mfull /zn.s30	-0.723612	0.309756	0.44892	two.sided	'29.2.1.2.1.53'	'protein.synthesis.ribosomal protein.eukaryotic.40S subunit.S3A'
Root	at4g34700.1	zn.mfull /zn.s30	Inf	1	1	not.tested	'9'	'mitochondrial electron transport / ATP synthesis'
Root	at4g34740.1	zn.mfull /zn.s30	#NAME?	1	1	not.tested	'23.1.2.1'	'nucleotide metabolism.synthesis.purine.amidophosphoribosyltransferase'
Root	at4g34860.1	zn.mfull /zn.s30	#NAME?	1	1	not.tested	'2.2.1.3.1'	'major CHO metabolism.degradation.sucrose.invertases.neutral'
Root	at4g34870.1	zn.mfull /zn.s30	-4.40269	2.12115e-18	8.78871e-17	one.sided	'31.3.1'	'cell.cycle.peptidylprolyl isomerase'
Root	at4g34890.1	zn.mfull /zn.s30	#NAME?	1	1	not.tested	'23.2'	'nucleotide metabolism.degradation'
Root	at4g34920.1	zn.mfull /zn.s30	-6.28123	4.78017e-11	7.28975e-10	two.sided	'11.9.3'	'lipid metabolism.lipid degradation.lysophospholipases'
Root	at4g34950.1	zn.mfull /zn.s30		1	1	not.tested	'33.99'	'development.unspecified'
Root	at4g34960.1	zn.mfull /zn.s30	Inf	1	1	not.tested	'31.3.1'	'cell.cycle.peptidylprolyl isomerase'
Root	at4g34980.1	zn.mfull /zn.s30		1	1	not.tested	'29.5.1'	'protein.degradation.subtilases'
Root	at4g35000.1	zn.mfull /zn.s30	8.40311	2.17787e-17	7.89869e-16	two.sided	'21.2.1'	'redox.ascorbate and glutathione.ascorbate'
Root	at4g35060.1	zn.mfull /zn.s30	Inf	1	1	not.tested	'15.2'	'metal handling.binding, chelation and storage'
Root	at4g35090.1	zn.mfull /zn.s30	-2.37184	5.01689e-05	0.000275335	one.sided	'21.6'	'redox.dismutases and catalases'
Root	at4g35100.1	zn.mfull /zn.s30	4.4507	0.267497	0.403639	two.sided	'34.19.1'	'transport.Major Intrinsic Proteins.PIP'
Root	at4g35110.3	zn.mfull /zn.s30		1	1	not.tested	'35.2'	'not assigned.unknown'
Root	at4g35160.1	zn.mfull /zn.s30	#NAME?	1	1	not.tested	'16.2'	'secondary metabolism.phenylpropanoids'
Root	at4g35220.1	zn.mfull /zn.s30	-0.202698	0.327226	0.467027	two.sided	'28.99'	'DNA.unspecified'
Root	at4g35230.1	zn.mfull /zn.s30	Inf	1	1	not.tested	'29.4.1.52'	'protein.postranslational modification.kinase.receptor like cytoplasmatic kinase II'
Root	at4g35260.1	zn.mfull /zn.s30	-4.81049	4.28934e-11	6.59133e-10	one.sided	'8.1.4'	'TCA / org transformation.TCA.IDH'
Root	at4g35300.1	zn.mfull /zn.s30	Inf	1	1	not.tested	'34.2'	'transport.sugars'
Root	at4g35310.1	zn.mfull /zn.s30	-3.51246	0.00528357	0.0172335	two.sided	'30.3'	'signalling.calcium'
Root	at4g35360.1	zn.mfull /zn.s30	#NAME?	1	1	not.tested	'18.4.5'	'Co-factor and vitamine metabolism.pantothenate.pantothenate kinase (PANK)'
Root	at4g35380.1	zn.mfull /zn.s30	0.836226	0.413395	0.550911	two.sided	'30.5'	'signalling.G-proteins'
Root	at4g35450.5	zn.mfull /zn.s30	-5.38899	2.57428e-06	1.82842e-05	one.sided	'31.1'	'cell.organisation'
Root	at4g35460.1	zn.mfull /zn.s30	#NAME?	1	1	not.tested	'21.1'	'redox.thioredoxin'
Root	at4g35470.1	zn.mfull /zn.s30	Inf	1	1	not.tested	'30.2'	'signalling.receptor kinases'
Root	at4g35490.1	zn.mfull /zn.s30	#NAME?	1	1	not.tested	'29.2.1.1.1.2.11'	'protein.synthesis.ribosomal protein.prokaryotic.chloroplast.50S subunit.L11'
Root	at4g35570.1	zn.mfull /zn.s30	-2.21467	0.0711844	0.14763	two.sided	'27.3.62'	'RNA.regulation of transcription.Nucleosome/chromatin assembly factor group'
Root	at4g35600.2	zn.mfull /zn.s30	Inf	1	1	not.tested	'29.4.1.57'	'protein.postranslational modification.kinase.receptor like cytoplasmatic kinase VII'
Root	at4g35630.1	zn.mfull /zn.s30	-4.10254	4.09373e-08	3.96024e-07	two.sided	'13.1.5.1.2'	'amino acid metabolism.synthesis.serine-glycine-cysteine group.serine.phosphoserine aminotransferase'
Root	at4g35785.5	zn.mfull /zn.s30	-1.46366	0.828466	0.887747	two.sided	'27.4'	'RNA.RNA binding'
Root	at4g35790.1	zn.mfull /zn.s30	Inf	1	1	not.tested	'11.9.3.1'	'lipid metabolism.lipid degradation.lysophospholipases.phospholipase D'
Root	at4g35800.1	zn.mfull /zn.s30	-0.804082	0.482335	0.61197	one.sided	'27.2'	'RNA.transcription'
Root	at4g35830.1	zn.mfull /zn.s30	-4.05123	2.07787e-10	2.88751e-09	two.sided	'8.1.3'	'TCA / org transformation.TCA.aconitase'
Root	at4g35850.1	zn.mfull /zn.s30	-4.37356	0.00108372	0.00432227	two.sided	'35.1.5'	'not assigned.no ontology.pentatricopeptide (PPR) repeat-containing protein'
Root	at4g35860.1	zn.mfull /zn.s30	Inf	1	1	not.tested	'30.5'	'signalling.G-proteins'
Root	at4g35870.1	zn.mfull /zn.s30		1	1	not.tested	'35.2'	'not assigned.unknown'
Root	at4g36020.1	zn.mfull /zn.s30	-2.62324	0.431461	0.567155	two.sided	'20.2.2'	'stress.abiotic.cold'
Root	at4g36030.1	zn.mfull /zn.s30	Inf	1	1	not.tested	'35.1.3'	'not assigned.no ontology.armadillo/beta-catenin repeat family protein'
Root	at4g36080.1	zn.mfull /zn.s30		1	1	not.tested	'30.4'	'signalling.phosphinositides'
Root	at4g36130.1	zn.mfull /zn.s30	0.836959	0.485643	0.614786	two.sided	'29.2.1.2.2.8'	'protein.synthesis.ribosomal protein.eukaryotic.60S subunit.L8'
Root	at4g36195.1	zn.mfull /zn.s30	-8.71497	2.55482e-35	7.56604e-33	two.sided	'29.5.5'	'protein.degradation.serine protease'
Root	at4g36220.1	zn.mfull /zn.s30	Inf	1	1	not.tested	'16.2.1.8'	'secondary metabolism.phenylpropanoids.lignin biosynthesis.F5H'
Root	at4g36250.1	zn.mfull /zn.s30	Inf	1	1	not.tested	'5.10'	'fermentation.aldehyde dehydrogenase'
Root	at4g36400.1	zn.mfull /zn.s30	#NAME?	1	1	not.tested	'35.1'	'not assigned.no ontology'
Root	at4g36420.1	zn.mfull /zn.s30		1	1	not.tested	'29.2.1.1.1.2.12'	'protein.synthesis.ribosomal protein.prokaryotic.chloroplast.50S subunit.L12'
Root	at4g36430.1	zn.mfull /zn.s30	-3.34714	0.0246899	0.0628402	one.sided	'26.12'	'misc.peroxidases'
Root	at4g36440.1	zn.mfull /zn.s30	Inf	1	1	not.tested	'35.2'	'not assigned.unknown'
Root	at4g36480.1	zn.mfull /zn.s30	Inf	1	1	not.tested	'11.8.1'	'lipid metabolism.'exotics' (steroids, squalene etc).sphingolipids'
Root	at4g36630.1	zn.mfull /zn.s30	3.87833	5.76572e-06	3.81966e-05	two.sided	'35.2'	'not assigned.unknown'
Root	at4g36680.1	zn.mfull /zn.s30	#NAME?	1	1	not.tested	'35.1.5'	'not assigned.no ontology.pentatricopeptide (PPR) repeat-containing protein'
Root	at4g36690.1	zn.mfull /zn.s30	-3.96205	0.0084552	0.0257639	two.sided	'27.1.1'	'RNA.processing.splicing'
Root	at4g36750.1	zn.mfull /zn.s30	Inf	1	1	not.tested	'11.8'	'lipid metabolism.'exotics'(steroids, squalene etc)'
Root	at4g36760.1	zn.mfull /zn.s30	-7.37506	1.94041e-13	4.16331e-12	two.sided	'29.5'	'protein.degradation'
Root	at4g36800.1	zn.mfull /zn.s30	-3.61446	0.0169634	0.0461269	two.sided	'29.5.11.3'	'protein.degradation.ubiquitin.E2'
Root	at4g36890.1	zn.mfull /zn.s30	Inf	1	1	not.tested	'10.3.2'	'cell wall.hemicellulose synthesis.glucuronoxylan'
Root	at4g36940.1	zn.mfull /zn.s30	-2.31217	0.044349	0.101321	two.sided	'23.3.1'	'nucleotide metabolism.salvage.phosphoribosyltransferases'
Root	at4g36945.1	zn.mfull /zn.s30	1.45788	0.968282	0.980891	two.sided	'30.4.4'	'signalling.phosphinositides.phosphoinositide phospholipase C'
Root	at4g37000.1	zn.mfull /zn.s30	#NAME?	1	1	not.tested	'20.1'	'stress.biotic'
Root	at4g37010.2	zn.mfull /zn.s30		1	1	not.tested	'31.1'	'cell.organisation'
Root	at4g37060.2	zn.mfull /zn.s30	3.13542	0.269037	0.405389	two.sided	'33.1'	'development.storage proteins'
Root	at4g37070.2	zn.mfull /zn.s30	2.62941	7.99425e-05	0.000419862	two.sided	'33.1'	'development.storage proteins'
Root	at4g37160.1	zn.mfull /zn.s30	1.5948	0.0344268	0.0825015	two.sided	'26.7'	'misc.oxidases - copper, flavone etc'
Root	at4g37190.1	zn.mfull /zn.s30	#NAME?	1	1	not.tested	'35.2'	'not assigned.unknown'
Root	at4g37210.1	zn.mfull /zn.s30	#NAME?	1	1	not.tested	'35.1.27'	'not assigned.no ontology.tetratricopeptide repeat (TPR)'
Root	at4g37300.1	zn.mfull /zn.s30	#NAME?	1	1	not.tested	'35.2'	'not assigned.unknown'
Root	at4g37320.1	zn.mfull /zn.s30	Inf	1	1	not.tested	'26.10'	'misc.cytochrome P450'
Root	at4g37330.1	zn.mfull /zn.s30	Inf	1	1	not.tested	'26.10'	'misc.cytochrome P450'
Root	at4g37370.1	zn.mfull /zn.s30		1	1	not.tested	'26.10'	'misc.cytochrome P450'
Root	at4g37410.1	zn.mfull /zn.s30	Inf	1	1	not.tested	'26.10'	'misc.cytochrome P450'
Root	at4g37430.1	zn.mfull /zn.s30	Inf	1	1	not.tested	'26.10'	'misc.cytochrome P450'
Root	at4g37520.1	zn.mfull /zn.s30	#NAME?	1	1	not.tested	'26.12'	'misc.peroxidases'
Root	at4g37530.1	zn.mfull /zn.s30	Inf	1	1	not.tested	'26.12'	'misc.peroxidases'
Root	at4g37550.1	zn.mfull /zn.s30	#NAME?	1	1	not.tested	'26.1'	'misc.misc2'
Root	at4g37640.1	zn.mfull /zn.s30	Inf	1	1	not.tested	'30.3'	'signalling.calcium'
Root	at4g37660.1	zn.mfull /zn.s30	#NAME?	1	1	not.tested	'29.2.1.1.3.2.12'	'protein.synthesis.ribosomal protein.prokaryotic.unknown organellar.50S subunit.L12'
Root	at4g37800.1	zn.mfull /zn.s30	#NAME?	1	1	not.tested	'10.7'	'cell wall.modification'
Root	at4g37830.1	zn.mfull /zn.s30	Inf	1	1	not.tested	'9.7'	'mitochondrial electron transport / ATP synthesis.cytochrome c oxidase'
Root	at4g37870.1	zn.mfull /zn.s30	-4.02176	3.17489e-06	2.21571e-05	two.sided	'6.4'	'gluconeogenesis / glyoxylate cycle.PEPCK'
Root	at4g37900.1	zn.mfull /zn.s30	Inf	1	1	not.tested	'35.1.40'	'not assigned.no ontology.glycine rich proteins'
Root	at4g37910.1	zn.mfull /zn.s30	-3.87584	4.30224e-19	1.93901e-17	two.sided	'20.2.1'	'stress.abiotic.heat'
Root	at4g37930.1	zn.mfull /zn.s30	#NAME?	1	1	not.tested	'25.1'	'C1-metabolism.glycine hydroxymethyltransferase'
Root	at4g38100.1	zn.mfull /zn.s30	Inf	1	1	not.tested	'29.5'	'protein.degradation'
Root	at4g38130.1	zn.mfull /zn.s30	-1.52558	1	1	not.tested	'27.3.55'	'RNA.regulation of transcription.HDA'
Root	at4g38200.1	zn.mfull /zn.s30	-3.12302	0.0145543	0.0405788	two.sided	'30.5'	'signalling.G-proteins'
Root	at4g38220.2	zn.mfull /zn.s30	-1.84644	0.00164307	0.00624831	two.sided	'29.5'	'protein.degradation'
Root	at4g38240.1	zn.mfull /zn.s30	Inf	1	1	not.tested	'29.7.5'	'protein.glycosylation.alpha-1,3-mannosyl-glycoprotein-beta-1,2-N-acetylglucosaminyltransferase(GnTI)'
Root	at4g38250.1	zn.mfull /zn.s30	Inf	1	1	not.tested	'34.3'	'transport.amino acids'
Root	at4g38350.2	zn.mfull /zn.s30	2.9256	0.776765	0.851264	two.sided	'35.1'	'not assigned.no ontology'
Root	at4g38410.1	zn.mfull /zn.s30	#NAME?	1	1	not.tested	'20.2.99'	'stress.abiotic.unspecified'
Root	at4g38470.1	zn.mfull /zn.s30	-1.76481	0.867794	0.915222	two.sided	'29.4'	'protein.postranslational modification'
Root	at4g38510.5	zn.mfull /zn.s30	2.01119	0.018185	0.0488702	two.sided	'34.1.1.1'	'transport.p- and v-ATPases.H+-transporting two-sector ATPase.subunit B'
Root	at4g38540.1	zn.mfull /zn.s30	Inf	1	1	not.tested	'26.7'	'misc.oxidases - copper, flavone etc'
Root	at4g38550.1	zn.mfull /zn.s30	1.35588	0.904916	0.940337	two.sided	'35.2'	'not assigned.unknown'
Root	at4g38580.1	zn.mfull /zn.s30	Inf	1	1	not.tested	'15.2'	'metal handling.binding, chelation and storage'
Root	at4g38600.1	zn.mfull /zn.s30	2.59794	0.492929	0.621176	two.sided	'29.5.11.4.1'	'protein.degradation.ubiquitin.E3.HECT'
Root	at4g38630.1	zn.mfull /zn.s30	-1.51793	0.000817356	0.00336765	two.sided	'29.5.11'	'protein.degradation.ubiquitin'
Root	at4g38640.1	zn.mfull /zn.s30		1	1	not.tested	'34.99'	'transport.misc'
Root	at4g38680.1	zn.mfull /zn.s30	-0.974152	0.678423	0.776894	two.sided	'20.2.2'	'stress.abiotic.cold'
Root	at4g38710.2	zn.mfull /zn.s30	#NAME?	1	1	not.tested	'35.1.40'	'not assigned.no ontology.glycine rich proteins'
Root	at4g38740.1	zn.mfull /zn.s30	-4.28506	4.05136e-06	2.7651e-05	one.sided	'31.3.1'	'cell.cycle.peptidylprolyl isomerase'
Root	at4g38790.1	zn.mfull /zn.s30	Inf	1	1	not.tested	'29.3.4.1'	'protein.targeting.secretory pathway.ER'
Root	at4g38800.1	zn.mfull /zn.s30	-3.98676	1.39962e-05	8.5982e-05	two.sided	'13.1.3.4'	'amino acid metabolism.synthesis.aspartate family.methionine'
Root	at4g38810.2	zn.mfull /zn.s30	-2.12792	0.0795371	0.161053	two.sided	'30.3'	'signalling.calcium'
Root	at4g38890.1	zn.mfull /zn.s30	#NAME?	1	1	not.tested	'27.3.12'	'RNA.regulation of transcription.C3H zinc finger family'
Root	at4g39080.1	zn.mfull /zn.s30	Inf	1	1	not.tested	'34.1'	'transport.p- and v-ATPases'
Root	at4g39090.1	zn.mfull /zn.s30	1.53726	3.52133e-05	0.000199501	two.sided	'29.5.3'	'protein.degradation.cysteine protease'
Root	at4g39120.1	zn.mfull /zn.s30	#NAME?	1	1	not.tested	'3.4.5'	'minor CHO metabolism.myo-inositol.inositol phosphatase'
Root	at4g39150.1	zn.mfull /zn.s30	-4.37854	0.0347075	0.0830634	two.sided	'20.2.1'	'stress.abiotic.heat'
Root	at4g39200.1	zn.mfull /zn.s30	3.27427	6.87424e-05	0.000366215	two.sided	'29.2.1.2.1.25'	'protein.synthesis.ribosomal protein.eukaryotic.40S subunit.S25'
Root	at4g39220.1	zn.mfull /zn.s30	Inf	1	1	not.tested	'29.3.4.1'	'protein.targeting.secretory pathway.ER'
Root	at4g39230.1	zn.mfull /zn.s30	#NAME?	1	1	not.tested	'16.8.5.1'	'secondary metabolism.flavonoids.isoflavones.isoflavone reductase'
Root	at4g39260.1	zn.mfull /zn.s30	-3.31996	3.88829e-19	1.76117e-17	two.sided	'27.3.75'	'RNA.regulation of transcription.GRP'
Root	at4g39280.1	zn.mfull /zn.s30	-4.68356	0.000104108	0.000533264	one.sided	'29.1.20'	'protein.aa activation.phenylalanine-tRNA ligase'
Root	at4g39390.1	zn.mfull /zn.s30	Inf	1	1	not.tested	'34.11'	'transport.NDP-sugars at the ER'
Root	at4g39420.2	zn.mfull /zn.s30	1.29627	0.169044	0.2874	one.sided	'35.2'	'not assigned.unknown'
Root	at4g39460.1	zn.mfull /zn.s30	Inf	1	1	not.tested	'34.9'	'transport.metabolite transporters at the mitochondrial membrane'
Root	at4g39520.1	zn.mfull /zn.s30	0.39168	0.842673	0.89775	two.sided	'30.5'	'signalling.G-proteins'
Root	at4g39640.1	zn.mfull /zn.s30	Inf	1	1	not.tested	'20.2'	'stress.abiotic'
Root	at4g39660.1	zn.mfull /zn.s30	-4.55518	1.6318e-11	2.66321e-10	two.sided	'13.1.1.3.11'	'amino acid metabolism.synthesis.central amino acid metabolism.alanine.alanine-glyoxylate aminotransferase'
Root	at4g39680.1	zn.mfull /zn.s30	#NAME?	1	1	not.tested	'27.3.67'	'RNA.regulation of transcription.putative transcription regulator'
Root	at4g39690.1	zn.mfull /zn.s30	Inf	1	1	not.tested	'35.2'	'not assigned.unknown'
Root	at4g39730.1	zn.mfull /zn.s30	-6.19817	5.55668e-07	4.44526e-06	two.sided	'35.1'	'not assigned.no ontology'
Root	at4g39740.1	zn.mfull /zn.s30	Inf	1	1	not.tested	'9.7'	'mitochondrial electron transport / ATP synthesis.cytochrome c oxidase'
Root	at4g39820.1	zn.mfull /zn.s30	3.29058	0.310215	0.449412	two.sided	'35.2'	'not assigned.unknown'
Root	at4g39840.1	zn.mfull /zn.s30	-0.406694	1	1	not.tested	'35.2'	'not assigned.unknown'
Root	at4g39850.3	zn.mfull /zn.s30	Inf	1	1	not.tested	'34.16'	'transport.ABC transporters and multidrug resistance systems'
Root	at4g39860.1	zn.mfull /zn.s30	#NAME?	1	1	not.tested	'35.2'	'not assigned.unknown'
Root	at4g39880.1	zn.mfull /zn.s30	0.0816571	0.914109	0.946447	two.sided	'29.2.1.99.2.23'	'protein.synthesis.ribosomal protein.unknown.large subunit.L23'
Root	at4g39890.1	zn.mfull /zn.s30	Inf	1	1	not.tested	'30.5'	'signalling.G-proteins'
Root	at4g39910.1	zn.mfull /zn.s30	0.390195	0.25797	0.393035	one.sided	'29.5.11.5'	'protein.degradation.ubiquitin.ubiquitin protease'
Root	at4g39940.1	zn.mfull /zn.s30		1	1	not.tested	'14.15'	'S-assimilation.AKN'
Root	at4g39950.1	zn.mfull /zn.s30		1	1	not.tested	'16.5.1.1.3.1'	'secondary metabolism.sulfur-containing.glucosinolates.synthesis.indole.CYP79B2 monooxygenase'
Root	at4g39960.1	zn.mfull /zn.s30		1	1	not.tested	'20.2.1'	'stress.abiotic.heat'
Root	at4g39980.1	zn.mfull /zn.s30	-1.78267	9.22078e-05	0.000477675	two.sided	'13.1.6.1.1'	'amino acid metabolism.synthesis.aromatic aa.chorismate.3-deoxy-D-arabino-heptulosonate 7-phosphate synthase'
Root	at4g39990.1	zn.mfull /zn.s30	5.36095	1.15235e-07	1.03312e-06	two.sided	'30.5'	'signalling.G-proteins'
Root	at4g40030.2	zn.mfull /zn.s30	#NAME?	1	1	not.tested	'28.1.3.2.3'	'DNA.synthesis/chromatin structure.histone.core.H3'
Root	at4g40042.1	zn.mfull /zn.s30	Inf	1	1	not.tested	'29.3.99'	'protein.targeting.unknown'
Root	at4g40050.1	zn.mfull /zn.s30	Inf	1	1	not.tested	'35.2'	'not assigned.unknown'
Root	at5g01010.2	zn.mfull /zn.s30	-2.4293	0.147292	0.259274	two.sided	'35.2'	'not assigned.unknown'
Root	at5g01210.1	zn.mfull /zn.s30	#NAME?	1	1	not.tested	'16.2'	'secondary metabolism.phenylpropanoids'
Root	at5g01250.1	zn.mfull /zn.s30	Inf	1	1	not.tested	'26.2'	'misc.UDP glucosyl and glucoronyl transferases'
Root	at5g01330.1	zn.mfull /zn.s30	0.0234412	0.00269854	0.00963606	two.sided	'5.2'	'fermentation.PDC'
Root	at5g01410.1	zn.mfull /zn.s30	-1.82026	0.0465956	0.105439	one.sided	'18'	'Co-factor and vitamine metabolism'
Root	at5g01450.1	zn.mfull /zn.s30	Inf	1	1	not.tested	'29.5.11.4.2'	'protein.degradation.ubiquitin.E3.RING'
Root	at5g01460.1	zn.mfull /zn.s30	Inf	1	1	not.tested	'35.1'	'not assigned.no ontology'
Root	at5g01500.1	zn.mfull /zn.s30	Inf	1	1	not.tested	'34.9'	'transport.metabolite transporters at the mitochondrial membrane'
Root	at5g01530.1	zn.mfull /zn.s30	Inf	1	1	not.tested	'1.1.1.1'	'PS.lightreaction.photosystem II.LHC-II'
Root	at5g01560.1	zn.mfull /zn.s30	Inf	1	1	not.tested	'30.2.99'	'signalling.receptor kinases.misc'
Root	at5g01590.1	zn.mfull /zn.s30	Inf	1	1	not.tested	'35.2'	'not assigned.unknown'
Root	at5g01600.1	zn.mfull /zn.s30	0.907874	0.00806608	0.0247524	two.sided	'15.2'	'metal handling.binding, chelation and storage'
Root	at5g01610.1	zn.mfull /zn.s30	Inf	1	1	not.tested	'35.2'	'not assigned.unknown'
Root	at5g01620.3	zn.mfull /zn.s30	Inf	1	1	not.tested	'35.2'	'not assigned.unknown'
Root	at5g01650.2	zn.mfull /zn.s30	#NAME?	1	1	not.tested	'35.1'	'not assigned.no ontology'
Root	at5g01750.2	zn.mfull /zn.s30	8.4058	2.76873e-14	6.67418e-13	two.sided	'35.2'	'not assigned.unknown'
Root	at5g01800.1	zn.mfull /zn.s30	-0.0426213	0.571979	0.690147	two.sided	'35.1'	'not assigned.no ontology'
Root	at5g01870.1	zn.mfull /zn.s30	3.17179	0.0188445	0.0503214	two.sided	'11.6'	'lipid metabolism.lipid transfer proteins etc'
Root	at5g01990.1	zn.mfull /zn.s30	Inf	1	1	not.tested	'34.99'	'transport.misc'
Root	at5g02040.1	zn.mfull /zn.s30	Inf	1	1	not.tested	'30.5'	'signalling.G-proteins'
Root	at5g02050.1	zn.mfull /zn.s30	-1.51291	0.859467	0.909356	two.sided	'35.1'	'not assigned.no ontology'
Root	at5g02100.1	zn.mfull /zn.s30	-0.797401	0.273561	0.410287	two.sided	'31.4'	'cell.vesicle transport'
Root	at5g02240.1	zn.mfull /zn.s30	#NAME?	1	1	not.tested	'29.5'	'protein.degradation'
Root	at5g02270.2	zn.mfull /zn.s30	#NAME?	1	1	not.tested	'34.16'	'transport.ABC transporters and multidrug resistance systems'
Root	at5g02280.1	zn.mfull /zn.s30	0.18569	0.570673	0.689066	two.sided	'29.3.99'	'protein.targeting.unknown'
Root	at5g02290.1	zn.mfull /zn.s30		1	1	not.tested	'29.4.1.57'	'protein.postranslational modification.kinase.receptor like cytoplasmatic kinase VII'
Root	at5g02450.1	zn.mfull /zn.s30	1.44533	0.00050797	0.00220457	two.sided	'29.2.1.2.2.36'	'protein.synthesis.ribosomal protein.eukaryotic.60S subunit.L36'
Root	at5g02490.1	zn.mfull /zn.s30	-4.0498	7.53153e-05	0.000397981	two.sided	'29.6'	'protein.folding'
Root	at5g02500.1	zn.mfull /zn.s30	-2.7719	2.33687e-32	5.0881e-30	two.sided	'20.2.1'	'stress.abiotic.heat'
Root	at5g02530.1	zn.mfull /zn.s30	-2.47577	0.0096284	0.0287516	one.sided	'27.4'	'RNA.RNA binding'
Root	at5g02560.2	zn.mfull /zn.s30	Inf	1	1	not.tested	'28.1.3.2.1'	'DNA.synthesis/chromatin structure.histone.core.H2A'
Root	at5g02610.2	zn.mfull /zn.s30	2.89126	0.00419175	0.0141121	two.sided	'29.2.1.2.2.35'	'protein.synthesis.ribosomal protein.eukaryotic.60S subunit.L35'
Root	at5g02740.1	zn.mfull /zn.s30	#NAME?	1	1	not.tested	'35.2'	'not assigned.unknown'
Root	at5g02780.1	zn.mfull /zn.s30	#NAME?	1	1	not.tested	'26.9'	'misc.glutathione S transferases'
Root	at5g02790.1	zn.mfull /zn.s30	#NAME?	1	1	not.tested	'26.9'	'misc.glutathione S transferases'
Root	at5g02870.1	zn.mfull /zn.s30	2.0093	0.00128699	0.00503466	two.sided	'29.2.1.2.2.141'	'protein.synthesis.ribosomal protein.eukaryotic.60S subunit.L4/L1'
Root	at5g02960.1	zn.mfull /zn.s30	0.305876	0.658877	0.761636	two.sided	'29.2.1.2.1.23'	'protein.synthesis.ribosomal protein.eukaryotic.40S subunit.S23'
Root	at5g03040.1	zn.mfull /zn.s30	#NAME?	1	1	not.tested	'30.3'	'signalling.calcium'
Root	at5g03160.1	zn.mfull /zn.s30	-0.0527294	0.294701	0.432875	two.sided	'20.2.1'	'stress.abiotic.heat'
Root	at5g03280.1	zn.mfull /zn.s30		1	1	not.tested	'34.12'	'transport.metal'
Root	at5g03290.1	zn.mfull /zn.s30	-3.01881	2.15627e-10	2.98956e-09	two.sided	'8.2.4'	'TCA / org transformation.other organic acid transformatons.IDH'
Root	at5g03300.1	zn.mfull /zn.s30	-4.91628	6.11832e-11	9.16142e-10	two.sided	'23.3.2.1'	'nucleotide metabolism.salvage.nucleoside kinases.adenosine kinase'
Root	at5g03320.1	zn.mfull /zn.s30	Inf	1	1	not.tested	'29.4.1.57'	'protein.postranslational modification.kinase.receptor like cytoplasmatic kinase VII'
Root	at5g03345.1	zn.mfull /zn.s30	Inf	1	1	not.tested	'35.2'	'not assigned.unknown'
Root	at5g03380.1	zn.mfull /zn.s30	Inf	1	1	not.tested	'34.12'	'transport.metal'
Root	at5g03430.1	zn.mfull /zn.s30	#NAME?	1	1	not.tested	'35.1'	'not assigned.no ontology'
Root	at5g03520.1	zn.mfull /zn.s30	5.00833	4.44992e-11	6.82392e-10	two.sided	'30.5'	'signalling.G-proteins'
Root	at5g03530.1	zn.mfull /zn.s30	Inf	1	1	not.tested	'30.5'	'signalling.G-proteins'
Root	at5g03540.3	zn.mfull /zn.s30	3.65648	3.09365e-07	2.58315e-06	two.sided	'31.4'	'cell.vesicle transport'
Root	at5g03570.1	zn.mfull /zn.s30	Inf	1	1	not.tested	'34.12'	'transport.metal'
Root	at5g03610.1	zn.mfull /zn.s30	-1.33691	0.527581	0.652033	two.sided	'26.28'	'misc.GDSL-motif lipase'
Root	at5g03630.1	zn.mfull /zn.s30	-3.90963	1.38238e-31	2.74585e-29	two.sided	'21.2.1'	'redox.ascorbate and glutathione.ascorbate'
Root	at5g03650.1	zn.mfull /zn.s30		1	1	not.tested	'2.1.2.3'	'major CHO metabolism.synthesis.starch.starch branching'
Root	at5g03660.1	zn.mfull /zn.s30	-0.266131	0.328096	0.467941	two.sided	'35.1'	'not assigned.no ontology'
Root	at5g03690.1	zn.mfull /zn.s30		1	1	not.tested	'4.1.10'	'glycolysis.cytosolic branch.aldolase'
Root	at5g03700.1	zn.mfull /zn.s30	-2.46915	5.28367e-05	0.00028857	two.sided	'35.1'	'not assigned.no ontology'
Root	at5g03740.1	zn.mfull /zn.s30	#NAME?	1	1	not.tested	'27.3.55'	'RNA.regulation of transcription.HDA'
Root	at5g04130.1	zn.mfull /zn.s30	Inf	1	1	not.tested	'28.1'	'DNA.synthesis/chromatin structure'
Root	at5g04170.1	zn.mfull /zn.s30	-1.35504	0.151685	0.265056	two.sided	'30.3'	'signalling.calcium'
Root	at5g04230.2	zn.mfull /zn.s30	Inf	1	1	not.tested	'16.2.1.1'	'secondary metabolism.phenylpropanoids.lignin biosynthesis.PAL'
Root	at5g04280.1	zn.mfull /zn.s30	-0.750658	0.33014	0.470001	two.sided	'27.4'	'RNA.RNA binding'
Root	at5g04420.1	zn.mfull /zn.s30	#NAME?	1	1	not.tested	'35.1'	'not assigned.no ontology'
Root	at5g04430.2	zn.mfull /zn.s30	-3.21006	7.27076e-10	9.28986e-09	one.sided	'27.4'	'RNA.RNA binding'
Root	at5g04520.1	zn.mfull /zn.s30	#NAME?	1	1	not.tested	'35.2'	'not assigned.unknown'
Root	at5g04550.1	zn.mfull /zn.s30		1	1	not.tested	'35.2'	'not assigned.unknown'
Root	at5g04590.1	zn.mfull /zn.s30	-4.90996	3.38761e-19	1.54343e-17	two.sided	'14.3'	'S-assimilation.sulfite redox'
Root	at5g04730.1	zn.mfull /zn.s30	Inf	1	1	not.tested	'35.2'	'not assigned.unknown'
Root	at5g04740.1	zn.mfull /zn.s30	#NAME?	1	1	not.tested	'13'	'amino acid metabolism'
Root	at5g04750.1	zn.mfull /zn.s30	#NAME?	1	1	not.tested	'34.1.3'	'transport.p- and v-ATPases.inhibitor'
Root	at5g04830.1	zn.mfull /zn.s30	Inf	1	1	not.tested	'35.2'	'not assigned.unknown'
Root	at5g04870.1	zn.mfull /zn.s30	4.13808	0.085677	0.170695	one.sided	'30.3'	'signalling.calcium'
Root	at5g04885.1	zn.mfull /zn.s30	0.505227	0.110156	0.207695	one.sided	'26.3'	'misc.gluco-, galacto- and mannosidases'
Root	at5g04930.1	zn.mfull /zn.s30	Inf	1	1	not.tested	'34.1'	'transport.p- and v-ATPases'
Root	at5g04960.1	zn.mfull /zn.s30	Inf	1	1	not.tested	'10.8.1'	'cell wall.pectin*esterases.PME'
Root	at5g04990.1	zn.mfull /zn.s30	Inf	1	1	not.tested	'35.1'	'not assigned.no ontology'
Root	at5g05000.2	zn.mfull /zn.s30	Inf	1	1	not.tested	'29.3.3'	'protein.targeting.chloroplast'
Root	at5g05010.1	zn.mfull /zn.s30	-2.08482	0.00938088	0.0281206	one.sided	'31.4'	'cell.vesicle transport'
Root	at5g05170.1	zn.mfull /zn.s30	Inf	1	1	not.tested	'10.2.1'	'cell wall.cellulose synthesis.cellulose synthase'
Root	at5g05400.1	zn.mfull /zn.s30	Inf	1	1	not.tested	'20.1.7'	'stress.biotic.PR-proteins'
Root	at5g05460.1	zn.mfull /zn.s30	0.249752	0.710024	0.801398	two.sided	'35.1'	'not assigned.no ontology'
Root	at5g05470.1	zn.mfull /zn.s30	-0.0253119	0.19631	0.321319	one.sided	'29.2.3'	'protein.synthesis.initiation'
Root	at5g05480.1	zn.mfull /zn.s30	#NAME?	1	1	not.tested	'35.2'	'not assigned.unknown'
Root	at5g05500.1	zn.mfull /zn.s30	Inf	1	1	not.tested	'20.2.99'	'stress.abiotic.unspecified'
Root	at5g05520.1	zn.mfull /zn.s30	Inf	1	1	not.tested	'35.1'	'not assigned.no ontology'
Root	at5g05570.1	zn.mfull /zn.s30	#NAME?	1	1	not.tested	'35.1'	'not assigned.no ontology'
Root	at5g05590.1	zn.mfull /zn.s30	#NAME?	1	1	not.tested	'13.1.6.5.3'	'amino acid metabolism.synthesis.aromatic aa.tryptophan.phosphoribosyanthranilate isomerase'
Root	at5g05600.1	zn.mfull /zn.s30		1	1	not.tested	'16.8.1'	'secondary metabolism.flavonoids.anthocyanins'
Root	at5g05670.2	zn.mfull /zn.s30	Inf	1	1	not.tested	'29.3.4.99'	'protein.targeting.secretory pathway.unspecified'
Root	at5g05730.2	zn.mfull /zn.s30	#NAME?	1	1	not.tested	'13.1.6.5.1'	'amino acid metabolism.synthesis.aromatic aa.tryptophan.anthranilate synthase'
Root	at5g05780.1	zn.mfull /zn.s30	-1.72101	0.0353383	0.0842833	two.sided	'29.5.11.20'	'protein.degradation.ubiquitin.proteasom'
Root	at5g05820.1	zn.mfull /zn.s30	Inf	1	1	not.tested	'34.8'	'transport.metabolite transporters at the envelope membrane'
Root	at5g05860.1	zn.mfull /zn.s30	#NAME?	1	1	not.tested	'17.4.1'	'hormone metabolism.cytokinin.synthesis-degradation'
Root	at5g05880.1	zn.mfull /zn.s30	#NAME?	1	1	not.tested	'26.2'	'misc.UDP glucosyl and glucoronyl transferases'
Root	at5g05890.1	zn.mfull /zn.s30	-6.54485	4.88284e-11	7.43312e-10	two.sided	'26.2'	'misc.UDP glucosyl and glucoronyl transferases'
Root	at5g05900.1	zn.mfull /zn.s30		4.88284e-11	7.43312e-10	two.sided	'26.2'	'misc.UDP glucosyl and glucoronyl transferases'
Root	at5g05920.1	zn.mfull /zn.s30	#NAME?	1	1	not.tested	'29.2.3.1'	'protein.synthesis.initiation.deoxyhypusine synthase'
Root	at5g05960.1	zn.mfull /zn.s30	#NAME?	1	1	not.tested	'26.21'	'misc.protease inhibitor/seed storage/lipid transfer protein (LTP) family protein'
Root	at5g05980.1	zn.mfull /zn.s30	-7.24163	1.25787e-14	3.16647e-13	two.sided	'25.8'	'C1-metabolism.tetrahydrofolate synthase'
Root	at5g06060.1	zn.mfull /zn.s30	#NAME?	1	1	not.tested	'26.8'	'misc.nitrilases, *nitrile lyases, berberine bridge enzymes, reticuline oxidases, troponine reductases'
Root	at5g06110.1	zn.mfull /zn.s30	-1.64568	0.492115	0.620504	two.sided	'31.2'	'cell.division'
Root	at5g06120.1	zn.mfull /zn.s30	#NAME?	1	1	not.tested	'30.5'	'signalling.G-proteins'
Root	at5g06140.1	zn.mfull /zn.s30	2.77134	7.27866e-10	9.29918e-09	two.sided	'29.3.4.3'	'protein.targeting.secretory pathway.vacuole'
Root	at5g06160.1	zn.mfull /zn.s30	0.316634	0.313415	0.452777	two.sided	'27.1.1'	'RNA.processing.splicing'
Root	at5g06260.1	zn.mfull /zn.s30	2.27115	0.0323997	0.0785324	two.sided	'28.1'	'DNA.synthesis/chromatin structure'
Root	at5g06290.1	zn.mfull /zn.s30	#NAME?	1	1	not.tested	'21.5.1'	'redox.peroxiredoxin.BAS1'
Root	at5g06320.1	zn.mfull /zn.s30	Inf	1	1	not.tested	'20.1'	'stress.biotic'
Root	at5g06390.1	zn.mfull /zn.s30	#NAME?	1	1	not.tested	'10.5.1.1'	'cell wall.cell wall proteins.AGPs.AGP'
Root	at5g06450.1	zn.mfull /zn.s30	-1.29636	0.399642	0.538033	one.sided	'35.2'	'not assigned.unknown'
Root	at5g06460.1	zn.mfull /zn.s30	#NAME?	1	1	not.tested	'29.5.11.2'	'protein.degradation.ubiquitin.E1'
Root	at5g06580.1	zn.mfull /zn.s30		1	1	not.tested	'26.7'	'misc.oxidases - copper, flavone etc'
Root	at5g06600.1	zn.mfull /zn.s30	-5.07371	1.3719e-06	1.02346e-05	two.sided	'29.5.11.5'	'protein.degradation.ubiquitin.ubiquitin protease'
Root	at5g06680.1	zn.mfull /zn.s30	2.40987	0.0208832	0.054777	two.sided	'31.1'	'cell.organisation'
Root	at5g06720.1	zn.mfull /zn.s30	#NAME?	1	1	not.tested	'26.12'	'misc.peroxidases'
Root	at5g06730.1	zn.mfull /zn.s30	#NAME?	1	1	not.tested	'26.12'	'misc.peroxidases'
Root	at5g06740.1	zn.mfull /zn.s30		1	1	not.tested	'30.2.19'	'signalling.receptor kinases.legume-lectin'
Root	at5g06830.1	zn.mfull /zn.s30	Inf	1	1	not.tested	'35.2'	'not assigned.unknown'
Root	at5g06860.1	zn.mfull /zn.s30	#NAME?	1	1	not.tested	'10.6.3'	'cell wall.degradation.pectate lyases and polygalacturonases'
Root	at5g06970.1	zn.mfull /zn.s30	8.04626	2.38285e-22	1.63644e-20	two.sided	'35.2'	'not assigned.unknown'
Root	at5g07030.1	zn.mfull /zn.s30	1.37774	7.05391e-05	0.000374908	two.sided	'27.3.67'	'RNA.regulation of transcription.putative transcription regulator'
Root	at5g07090.1	zn.mfull /zn.s30	-0.643217	0.00310294	0.0108761	two.sided	'29.2.1.2.1.4'	'protein.synthesis.ribosomal protein.eukaryotic.40S subunit.S4'
Root	at5g07120.1	zn.mfull /zn.s30	2.14068	0.402929	0.541215	two.sided	'17.2.2'	'hormone metabolism.auxin.signal transduction'
Root	at5g07150.1	zn.mfull /zn.s30	Inf	1	1	not.tested	'30.2.6'	'signalling.receptor kinases.leucine rich repeat VI'
Root	at5g07300.1	zn.mfull /zn.s30	7.11962	4.60174e-21	2.64257e-19	two.sided	'30.3'	'signalling.calcium'
Root	at5g07340.2	zn.mfull /zn.s30	Inf	1	1	not.tested	'30.3'	'signalling.calcium'
Root	at5g07350.2	zn.mfull /zn.s30	-1.93591	5.26431e-20	2.64222e-18	two.sided	'27.3.73'	'RNA.regulation of transcription.Zn-finger(CCHC)'
Root	at5g07360.1	zn.mfull /zn.s30	#NAME?	1	1	not.tested	'26.8'	'misc.nitrilases, *nitrile lyases, berberine bridge enzymes, reticuline oxidases, troponine reductases'
Root	at5g07370.2	zn.mfull /zn.s30	#NAME?	1	1	not.tested	'3.4.2'	'minor CHO metabolism.myo-inositol.InsP-Kinases'
Root	at5g07440.1	zn.mfull /zn.s30	-2.44313	5.96437e-11	8.94476e-10	two.sided	'12.3.1'	'N-metabolism.N-degradation.glutamate dehydrogenase'
Root	at5g07460.1	zn.mfull /zn.s30	-5.96861	1.66587e-06	1.22406e-05	two.sided	'29.4'	'protein.postranslational modification'
Root	at5g07470.1	zn.mfull /zn.s30	#NAME?	1	1	not.tested	'29.4'	'protein.postranslational modification'
Root	at5g07475.1	zn.mfull /zn.s30	#NAME?	1	1	not.tested	'26.19'	'misc.plastocyanin-like'
Root	at5g07820.1	zn.mfull /zn.s30	Inf	1	1	not.tested	'35.2'	'not assigned.unknown'
Root	at5g07830.1	zn.mfull /zn.s30	#NAME?	1	1	not.tested	'35.1'	'not assigned.no ontology'
Root	at5g07910.1	zn.mfull /zn.s30	Inf	1	1	not.tested	'35.1'	'not assigned.no ontology'
Root	at5g08040.1	zn.mfull /zn.s30	Inf	1	1	not.tested	'29.3.99'	'protein.targeting.unknown'
Root	at5g08060.1	zn.mfull /zn.s30	Inf	1	1	not.tested	'35.1'	'not assigned.no ontology'
Root	at5g08080.3	zn.mfull /zn.s30	Inf	1	1	not.tested	'31.4'	'cell.vesicle transport'
Root	at5g08100.1	zn.mfull /zn.s30	#NAME?	1	1	not.tested	'13.2.3.1.1'	'amino acid metabolism.degradation.aspartate family.asparagine.L-asparaginase'
Root	at5g08160.1	zn.mfull /zn.s30	1.62325	0.203178	0.329661	two.sided	'29.4'	'protein.postranslational modification'
Root	at5g08180.1	zn.mfull /zn.s30	2.33926	1.18899e-08	1.25653e-07	two.sided	'29.2.1.2.2.1730'	'protein.synthesis.ribosomal protein.eukaryotic.60S subunit.L7/L30/S12'
Root	at5g08280.1	zn.mfull /zn.s30	#NAME?	1	1	not.tested	'19.5'	'tetrapyrrole synthesis.porphobilinogen deaminase'
Root	at5g08290.1	zn.mfull /zn.s30	#NAME?	1	1	not.tested	'33.99'	'development.unspecified'
Root	at5g08300.1	zn.mfull /zn.s30	-5.80774	4.40095e-13	9.00871e-12	two.sided	'8.1.6'	'TCA / org transformation.TCA.succinyl-CoA ligase'
Root	at5g08450.1	zn.mfull /zn.s30	#NAME?	1	1	not.tested	'35.2'	'not assigned.unknown'
Root	at5g08530.1	zn.mfull /zn.s30	5.17666	3.08607e-12	5.60537e-11	two.sided	'9.1.2'	'mitochondrial electron transport / ATP synthesis.NADH-DH.localisation not clear'
Root	at5g08540.1	zn.mfull /zn.s30	Inf	1	1	not.tested	'35.2'	'not assigned.unknown'
Root	at5g08570.1	zn.mfull /zn.s30	-1.9702	0.87175	0.917782	two.sided	'4.1.14'	'glycolysis.cytosolic branch.pyruvate kinase (PK)'
Root	at5g08580.1	zn.mfull /zn.s30	Inf	1	1	not.tested	'30.3'	'signalling.calcium'
Root	at5g08590.1	zn.mfull /zn.s30	-4.91401	2.01487e-07	1.73757e-06	two.sided	'29.4'	'protein.postranslational modification'
Root	at5g08680.1	zn.mfull /zn.s30	1.99175	0.00198486	0.00737234	two.sided	'9.9'	'mitochondrial electron transport / ATP synthesis.F1-ATPase'
Root	at5g09260.1	zn.mfull /zn.s30	0.916462	0.000420132	0.00186327	two.sided	'31.4'	'cell.vesicle transport'
Root	at5g09310.1	zn.mfull /zn.s30	Inf	1	1	not.tested	'35.2'	'not assigned.unknown'
Root	at5g09390.1	zn.mfull /zn.s30	#NAME?	1	1	not.tested	'35.1'	'not assigned.no ontology'
Root	at5g09400.1	zn.mfull /zn.s30	Inf	1	1	not.tested	'34.15'	'transport.potassium'
Root	at5g09420.1	zn.mfull /zn.s30	Inf	1	1	not.tested	'29.3.3'	'protein.targeting.chloroplast'
Root	at5g09440.1	zn.mfull /zn.s30	6.21286	2.39209e-08	2.41378e-07	one.sided	'30.1'	'signalling.in sugar and nutrient physiology'
Root	at5g09530.1	zn.mfull /zn.s30	#NAME?	1	1	not.tested	'35.1.41'	'not assigned.no ontology.hydroxyproline rich proteins'
Root	at5g09590.1	zn.mfull /zn.s30	-3.27173	2.23717e-18	9.22985e-17	two.sided	'20.2.1'	'stress.abiotic.heat'
Root	at5g09620.1	zn.mfull /zn.s30	#NAME?	1	1	not.tested	'35.1'	'not assigned.no ontology'
Root	at5g09650.1	zn.mfull /zn.s30	-7.08706	1.33867e-10	1.91455e-09	two.sided	'23.4.99'	'nucleotide metabolism.phosphotransfer and pyrophosphatases.misc'
Root	at5g09810.1	zn.mfull /zn.s30	-2.90915	5.1771e-20	2.60437e-18	two.sided	'31.1'	'cell.organisation'
Root	at5g09830.1	zn.mfull /zn.s30	#NAME?	1	1	not.tested	'27.3'	'RNA.regulation of transcription'
Root	at5g09840.1	zn.mfull /zn.s30		1	1	not.tested	'35.2'	'not assigned.unknown'
Root	at5g09880.1	zn.mfull /zn.s30		1	1	not.tested	'27.4'	'RNA.RNA binding'
Root	at5g09900.3	zn.mfull /zn.s30	-0.303361	0.550603	0.672071	two.sided	'29.5.11.20'	'protein.degradation.ubiquitin.proteasom'
Root	at5g09960.1	zn.mfull /zn.s30	Inf	1	1	not.tested	'35.2'	'not assigned.unknown'
Root	at5g09978.1	zn.mfull /zn.s30	4.47161	0.000285126	0.00132065	two.sided	'20.1.3'	'stress.biotic.signalling'
Root	at5g10010.1	zn.mfull /zn.s30	4.37918	0.00735176	0.0228843	two.sided	'35.2'	'not assigned.unknown'
Root	at5g10020.1	zn.mfull /zn.s30	Inf	1	1	not.tested	'30.2.3'	'signalling.receptor kinases.leucine rich repeat III'
Root	at5g10050.1	zn.mfull /zn.s30	Inf	1	1	not.tested	'26.22'	'misc.short chain dehydrogenase/reductase (SDR)'
Root	at5g10130.1	zn.mfull /zn.s30		1	1	not.tested	'20.2.99'	'stress.abiotic.unspecified'
Root	at5g10160.1	zn.mfull /zn.s30	0.261341	0.333438	0.473204	one.sided	'11.1.5'	'lipid metabolism.FA synthesis and FA elongation.beta hydroxyacyl ACP dehydratase'
Root	at5g10170.1	zn.mfull /zn.s30	#NAME?	1	1	not.tested	'3.4.3'	'minor CHO metabolism.myo-inositol.InsP Synthases'
Root	at5g10230.1	zn.mfull /zn.s30		1	1	not.tested	'31.1'	'cell.organisation'
Root	at5g10240.1	zn.mfull /zn.s30	#NAME?	1	1	not.tested	'13.1.3.1.1'	'amino acid metabolism.synthesis.aspartate family.asparagine.asparagine synthetase'
Root	at5g10290.1	zn.mfull /zn.s30	Inf	1	1	not.tested	'30.2.2'	'signalling.receptor kinases.leucine rich repeat II'
Root	at5g10300.1	zn.mfull /zn.s30	#NAME?	1	1	not.tested	'26.8'	'misc.nitrilases, *nitrile lyases, berberine bridge enzymes, reticuline oxidases, troponine reductases'
Root	at5g10360.1	zn.mfull /zn.s30	-0.0375613	0.308358	0.447459	two.sided	'29.2.1.2.1.6'	'protein.synthesis.ribosomal protein.eukaryotic.40S subunit.S6'
Root	at5g10450.4	zn.mfull /zn.s30	-2.62906	4.86993e-18	1.92689e-16	one.sided	'30.7'	'signalling.14-3-3 proteins'
Root	at5g10460.1	zn.mfull /zn.s30	#NAME?	1	1	not.tested	'35.1'	'not assigned.no ontology'
Root	at5g10480.3	zn.mfull /zn.s30	Inf	1	1	not.tested	'29.4'	'protein.postranslational modification'
Root	at5g10540.1	zn.mfull /zn.s30	-4.71742	1.4375e-16	4.71807e-15	two.sided	'29.5'	'protein.degradation'
Root	at5g10560.1	zn.mfull /zn.s30	#NAME?	1	1	not.tested	'10.6.2'	'cell wall.degradation.mannan-xylose-arabinose-fucose'
Root	at5g10610.1	zn.mfull /zn.s30		1	1	not.tested	'26.10'	'misc.cytochrome P450'
Root	at5g10625.1	zn.mfull /zn.s30	#NAME?	1	1	not.tested	'35.2'	'not assigned.unknown'
Root	at5g10730.1	zn.mfull /zn.s30	4.68479	1.06622e-08	1.13461e-07	two.sided	'35.2'	'not assigned.unknown'
Root	at5g10770.1	zn.mfull /zn.s30	3.33661	0.0380511	0.089555	two.sided	'27.3.99'	'RNA.regulation of transcription.unclassified'
Root	at5g10780.2	zn.mfull /zn.s30	Inf	1	1	not.tested	'35.1'	'not assigned.no ontology'
Root	at5g10830.1	zn.mfull /zn.s30	#NAME?	1	1	not.tested	'33.99'	'development.unspecified'
Root	at5g10840.1	zn.mfull /zn.s30	Inf	1	1	not.tested	'35.2'	'not assigned.unknown'
Root	at5g10860.1	zn.mfull /zn.s30	-3.57102	0.0049888	0.0164001	one.sided	'35.1'	'not assigned.no ontology'
Root	at5g10870.1	zn.mfull /zn.s30	#NAME?	1	1	not.tested	'13.1.6.2.1'	'amino acid metabolism.synthesis.aromatic aa.phenylalanine and tyrosine.chorismate mutase'
Root	at5g10920.1	zn.mfull /zn.s30	#NAME?	1	1	not.tested	'13.1.2.3.23'	'amino acid metabolism.synthesis.glutamate family.arginine.argininosuccinate lyase'
Root	at5g11040.1	zn.mfull /zn.s30	3.75486	0.000683855	0.00287445	two.sided	'35.1'	'not assigned.no ontology'
Root	at5g11110.1	zn.mfull /zn.s30	Inf	1	1	not.tested	'2.1.1.1'	'major CHO metabolism.synthesis.sucrose.SPS'
Root	at5g11150.1	zn.mfull /zn.s30	Inf	1	1	not.tested	'31.4'	'cell.vesicle transport'
Root	at5g11170.1	zn.mfull /zn.s30	-7.55887	6.4626e-12	1.11875e-10	one.sided	'28.1'	'DNA.synthesis/chromatin structure'
Root	at5g11280.1	zn.mfull /zn.s30	Inf	1	1	not.tested	'35.2'	'not assigned.unknown'
Root	at5g11340.1	zn.mfull /zn.s30	#NAME?	1	1	not.tested	'26.24'	'misc.GCN5-related N-acetyltransferase'
Root	at5g11390.1	zn.mfull /zn.s30	Inf	1	1	not.tested	'35.2'	'not assigned.unknown'
Root	at5g11490.2	zn.mfull /zn.s30	#NAME?	1	1	not.tested	'31.4'	'cell.vesicle transport'
Root	at5g11500.1	zn.mfull /zn.s30		1	1	not.tested	'35.2'	'not assigned.unknown'
Root	at5g11520.1	zn.mfull /zn.s30	-3.14453	0.000539183	0.00232579	two.sided	'13.1.1.2.1'	'amino acid metabolism.synthesis.central amino acid metabolism.aspartate.aspartate aminotransferase'
Root	at5g11560.1	zn.mfull /zn.s30	Inf	1	1	not.tested	'35.1'	'not assigned.no ontology'
Root	at5g11670.1	zn.mfull /zn.s30	-3.1359	1.59871e-18	6.71403e-17	two.sided	'8.2.10'	'TCA / org transformation.other organic acid transformatons.malic'
Root	at5g11680.1	zn.mfull /zn.s30	-3.37959	0.0102573	0.030307	two.sided	'35.2'	'not assigned.unknown'
Root	at5g11700.2	zn.mfull /zn.s30	Inf	1	1	not.tested	'35.1.40'	'not assigned.no ontology.glycine rich proteins'
Root	at5g11710.1	zn.mfull /zn.s30	-0.909644	0.166378	0.284016	two.sided	'35.1.21'	'not assigned.no ontology.epsin N-terminal homology (ENTH) domain-containing protein'
Root	at5g11720.1	zn.mfull /zn.s30	#NAME?	1	1	not.tested	'26.3.1'	'misc.gluco-, galacto- and mannosidases.alpha-galactosidase'
Root	at5g11730.1	zn.mfull /zn.s30	Inf	1	1	not.tested	'35.2'	'not assigned.unknown'
Root	at5g11750.1	zn.mfull /zn.s30	Inf	1	1	not.tested	'29.2.1.1.1.2.19'	'protein.synthesis.ribosomal protein.prokaryotic.chloroplast.50S subunit.L19'
Root	at5g11770.1	zn.mfull /zn.s30	Inf	1	1	not.tested	'9.1.2'	'mitochondrial electron transport / ATP synthesis.NADH-DH.localisation not clear'
Root	at5g11810.1	zn.mfull /zn.s30	#NAME?	1	1	not.tested	'35.2'	'not assigned.unknown'
Root	at5g11880.1	zn.mfull /zn.s30	-9.04715	8.2155e-27	9.53473e-25	two.sided	'13.1.3.5.5'	'amino acid metabolism.synthesis.aspartate family.lysine.diaminopimelate decarboxylase'
Root	at5g11900.1	zn.mfull /zn.s30	1.23927	0.606157	0.71851	two.sided	'29.2.3'	'protein.synthesis.initiation'
Root	at5g11920.1	zn.mfull /zn.s30	-3.84767	0.000513369	0.00222581	two.sided	'3.5'	'minor CHO metabolism.others'
Root	at5g11950.1	zn.mfull /zn.s30	#NAME?	1	1	not.tested	'35.2'	'not assigned.unknown'
Root	at5g11980.1	zn.mfull /zn.s30	3.29808	7.68515e-05	0.00040528	two.sided	'3.5'	'minor CHO metabolism.others'
Root	at5g12030.1	zn.mfull /zn.s30		7.68515e-05	0.00040528	two.sided	'20.2.1'	'stress.abiotic.heat'
Root	at5g12040.1	zn.mfull /zn.s30	#NAME?	1	1	not.tested	'35.1'	'not assigned.no ontology'
Root	at5g12080.1	zn.mfull /zn.s30	Inf	1	1	not.tested	'30.99'	'signalling.unspecified'
Root	at5g12140.1	zn.mfull /zn.s30	-6.278	4.48906e-11	6.88111e-10	one.sided	'29.5.3'	'protein.degradation.cysteine protease'
Root	at5g12200.1	zn.mfull /zn.s30	-0.942261	0.0176923	0.0477782	two.sided	'23.2.1.4'	'nucleotide metabolism.degradation.pyrimidine.dihydropyrimidinase'
Root	at5g12210.1	zn.mfull /zn.s30	#NAME?	1	1	not.tested	'16.1.1'	'secondary metabolism.isoprenoids.non-mevalonate pathway'
Root	at5g12240.1	zn.mfull /zn.s30	#NAME?	1	1	not.tested	'35.2'	'not assigned.unknown'
Root	at5g12250.1	zn.mfull /zn.s30	-4.89681	1.94637e-05	0.000116186	one.sided	'31.1'	'cell.organisation'
Root	at5g12290.1	zn.mfull /zn.s30	Inf	1	1	not.tested	'35.1'	'not assigned.no ontology'
Root	at5g12320.1	zn.mfull /zn.s30	#NAME?	1	1	not.tested	'31.1'	'cell.organisation'
Root	at5g12370.1	zn.mfull /zn.s30	2.36895	1.499e-06	1.10991e-05	one.sided	'31.4'	'cell.vesicle transport'
Root	at5g12390.1	zn.mfull /zn.s30	Inf	1	1	not.tested	'35.2'	'not assigned.unknown'
Root	at5g12410.1	zn.mfull /zn.s30	#NAME?	1	1	not.tested	'35.1'	'not assigned.no ontology'
Root	at5g12420.1	zn.mfull /zn.s30		1	1	not.tested	'9.9'	'mitochondrial electron transport / ATP synthesis.F1-ATPase'
Root	at5g12470.1	zn.mfull /zn.s30	Inf	1	1	not.tested	'35.2'	'not assigned.unknown'
Root	at5g12480.1	zn.mfull /zn.s30	Inf	1	1	not.tested	'30.3'	'signalling.calcium'
Root	at5g12860.1	zn.mfull /zn.s30	Inf	1	1	not.tested	'34.8'	'transport.metabolite transporters at the envelope membrane'
Root	at5g12940.1	zn.mfull /zn.s30	2.08296	0.452155	0.585677	two.sided	'30.2.11'	'signalling.receptor kinases.leucine rich repeat XI'
Root	at5g12950.1	zn.mfull /zn.s30		1	1	not.tested	'35.2'	'not assigned.unknown'
Root	at5g13030.1	zn.mfull /zn.s30	-4.44486	0.249795	0.384039	two.sided	'35.2'	'not assigned.unknown'
Root	at5g13050.1	zn.mfull /zn.s30	#NAME?	1	1	not.tested	'25.4'	'C1-metabolism.5-formyltetrahydrofolate cyclo-ligase'
Root	at5g13110.1	zn.mfull /zn.s30	-3.37233	1.18576e-06	8.95e-06	two.sided	'7.1.1'	'OPP.oxidative PP.G6PD'
Root	at5g13120.1	zn.mfull /zn.s30	-8.37827	3.32996e-23	2.52588e-21	two.sided	'31.3.1'	'cell.cycle.peptidylprolyl isomerase'
Root	at5g13160.1	zn.mfull /zn.s30		1	1	not.tested	'29.4.1.57'	'protein.postranslational modification.kinase.receptor like cytoplasmatic kinase VII'
Root	at5g13200.1	zn.mfull /zn.s30	#NAME?	1	1	not.tested	'17.1.3'	'hormone metabolism.abscisic acid.induced-regulated-responsive-activated'
Root	at5g13280.1	zn.mfull /zn.s30	#NAME?	1	1	not.tested	'13.1.3.6.1.1'	'amino acid metabolism.synthesis.aspartate family.misc.homoserine.aspartate kinase'
Root	at5g13390.1	zn.mfull /zn.s30	Inf	1	1	not.tested	'35.2'	'not assigned.unknown'
Root	at5g13420.1	zn.mfull /zn.s30	-3.92384	3.69058e-22	2.46596e-20	two.sided	'7.2.2'	'OPP.non-reductive PP.transaldolase'
Root	at5g13440.1	zn.mfull /zn.s30	3.37758	2.96475e-05	0.000170688	two.sided	'9.5'	'mitochondrial electron transport / ATP synthesis.cytochrome c reductase'
Root	at5g13450.1	zn.mfull /zn.s30	7.19069	3.21772e-15	8.78065e-14	two.sided	'9.9'	'mitochondrial electron transport / ATP synthesis.F1-ATPase'
Root	at5g13490.1	zn.mfull /zn.s30	Inf	1	1	not.tested	'34.14'	'transport.unspecified cations'
Root	at5g13500.1	zn.mfull /zn.s30	Inf	1	1	not.tested	'35.2'	'not assigned.unknown'
Root	at5g13520.1	zn.mfull /zn.s30	-8.41928	1.4371e-18	6.08156e-17	two.sided	'29.5'	'protein.degradation'
Root	at5g13530.1	zn.mfull /zn.s30	#NAME?	1	1	not.tested	'29.4'	'protein.postranslational modification'
Root	at5g13550.1	zn.mfull /zn.s30		1	1	not.tested	'34.6'	'transport.sulphate'
Root	at5g13560.1	zn.mfull /zn.s30	0.495747	0.0153147	0.0423461	two.sided	'35.1'	'not assigned.no ontology'
Root	at5g13640.1	zn.mfull /zn.s30	Inf	1	1	not.tested	'11.8.10'	'lipid metabolism.'exotics' (steroids, squalene etc).phosphatidylcholinesterol O-acyltransferase'
Root	at5g13710.1	zn.mfull /zn.s30	Inf	1	1	not.tested	'17.3.1.2.2'	'hormone metabolism.brassinosteroid.synthesis-degradation.sterols.SMT2'
Root	at5g13780.1	zn.mfull /zn.s30	1.424	0.000100876	0.000518344	two.sided	'13.2.2.1'	'amino acid metabolism.degradation.glutamate family.glutamine'
Root	at5g13850.1	zn.mfull /zn.s30	-2.46946	0.0218467	0.0568362	one.sided	'31.99'	'cell.unspecified'
Root	at5g13890.1	zn.mfull /zn.s30	Inf	1	1	not.tested	'35.2'	'not assigned.unknown'
Root	at5g13980.1	zn.mfull /zn.s30	-4.78275	4.95582e-15	1.32052e-13	two.sided	'26.3.3'	'misc.gluco-, galacto- and mannosidases.alpha-mannosidase'
Root	at5g14030.1	zn.mfull /zn.s30	6.49846	0.00353583	0.0121694	two.sided	'35.1'	'not assigned.no ontology'
Root	at5g14040.1	zn.mfull /zn.s30	Inf	1	1	not.tested	'34.9'	'transport.metabolite transporters at the mitochondrial membrane'
Root	at5g14060.1	zn.mfull /zn.s30	#NAME?	1	1	not.tested	'13.1.3.6.1.1'	'amino acid metabolism.synthesis.aspartate family.misc.homoserine.aspartate kinase'
Root	at5g14120.1	zn.mfull /zn.s30	Inf	1	1	not.tested	'33.99'	'development.unspecified'
Root	at5g14150.1	zn.mfull /zn.s30	Inf	1	1	not.tested	'35.2'	'not assigned.unknown'
Root	at5g14170.1	zn.mfull /zn.s30	Inf	1	1	not.tested	'27.3.44'	'RNA.regulation of transcription.Chromatin Remodeling Factors'
Root	at5g14200.1	zn.mfull /zn.s30	-6.39759	5.23541e-26	5.4796e-24	two.sided	'13.1.4.4.3'	'amino acid metabolism.synthesis.branched chain group.leucine specific.3-isopropylmalate dehydrogenase'
Root	at5g14220.1	zn.mfull /zn.s30	Inf	1	1	not.tested	'19.9'	'tetrapyrrole synthesis.protoporphyrin IX oxidase'
Root	at5g14240.1	zn.mfull /zn.s30	#NAME?	1	1	not.tested	'35.2'	'not assigned.unknown'
Root	at5g14250.1	zn.mfull /zn.s30	-2.21911	0.0498042	0.111167	two.sided	'30.11.1'	'signalling.light.COP9 signalosome'
Root	at5g14260.3	zn.mfull /zn.s30	#NAME?	1	1	not.tested	'27.3.69'	'RNA.regulation of transcription.SET-domain transcriptional regulator family'
Root	at5g14430.1	zn.mfull /zn.s30	Inf	1	1	not.tested	'20.2.3'	'stress.abiotic.drought/salt'
Root	at5g14520.1	zn.mfull /zn.s30		1	1	not.tested	'33.99'	'development.unspecified'
Root	at5g14540.1	zn.mfull /zn.s30	-4.77989	9.22898e-06	5.88063e-05	two.sided	'27.3.30'	'RNA.regulation of transcription.Trihelix, Triple-Helix transcription factor family'
Root	at5g14590.1	zn.mfull /zn.s30	#NAME?	1	1	not.tested	'8.1.4'	'TCA / org transformation.TCA.IDH'
Root	at5g14720.1	zn.mfull /zn.s30	#NAME?	1	1	not.tested	'29.4'	'protein.postranslational modification'
Root	at5g14780.1	zn.mfull /zn.s30	#NAME?	1	1	not.tested	'25.10'	'C1-metabolism.formate dehydrogenase'
Root	at5g14790.1	zn.mfull /zn.s30	-4.16685	0.000479227	0.00209357	two.sided	'35.2'	'not assigned.unknown'
Root	at5g14800.1	zn.mfull /zn.s30	#NAME?	1	1	not.tested	'13.2.2.3'	'amino acid metabolism.degradation.glutamate family.arginine'
Root	at5g14880.1	zn.mfull /zn.s30	Inf	1	1	not.tested	'34.15'	'transport.potassium'
Root	at5g14930.2	zn.mfull /zn.s30		1	1	not.tested	'33.99'	'development.unspecified'
Root	at5g14950.1	zn.mfull /zn.s30	Inf	1	1	not.tested	'29.7.7'	'protein.glycosylation.mannosyl-oligosaccharide-1,3-1,6-alpha-mannosidase(GMII)'
Root	at5g15090.1	zn.mfull /zn.s30	Inf	1	1	not.tested	'34.20'	'transport.porins'
Root	at5g15180.1	zn.mfull /zn.s30	0.273677	0.218134	0.347437	one.sided	'26.12'	'misc.peroxidases'
Root	at5g15200.1	zn.mfull /zn.s30	-0.840889	0.0611531	0.130954	two.sided	'29.2.1.2.1.9'	'protein.synthesis.ribosomal protein.eukaryotic.40S subunit.S9'
Root	at5g15320.1	zn.mfull /zn.s30	Inf	1	1	not.tested	'35.2'	'not assigned.unknown'
Root	at5g15350.1	zn.mfull /zn.s30	0.497415	0.701649	0.794765	one.sided	'26.19'	'misc.plastocyanin-like'
Root	at5g15400.1	zn.mfull /zn.s30	#NAME?	1	1	not.tested	'29.5.11'	'protein.degradation.ubiquitin'
Root	at5g15450.1	zn.mfull /zn.s30	#NAME?	1	1	not.tested	'20.2.1'	'stress.abiotic.heat'
Root	at5g15490.1	zn.mfull /zn.s30	-3.97587	9.04668e-18	3.45897e-16	two.sided	'10.1.4'	'cell wall.precursor synthesis.UDP-Glc dehydrogenase (UGD)'
Root	at5g15520.1	zn.mfull /zn.s30	-0.253791	0.583238	0.69943	two.sided	'29.2.1.2.1.19'	'protein.synthesis.ribosomal protein.eukaryotic.40S subunit.S19'
Root	at5g15530.1	zn.mfull /zn.s30	1.70632	0.00597889	0.0191659	two.sided	'11.1.1.2.3'	'lipid metabolism.FA synthesis and FA elongation.Acetyl CoA Carboxylation.heteromeric Complex.Biotin Carboxyl Carrier Protein'
Root	at5g15550.1	zn.mfull /zn.s30	Inf	1	1	not.tested	'35.1'	'not assigned.no ontology'
Root	at5g15610.1	zn.mfull /zn.s30	0.294198	0.203051	0.329527	two.sided	'29.5.11.20'	'protein.degradation.ubiquitin.proteasom'
Root	at5g15640.1	zn.mfull /zn.s30	Inf	1	1	not.tested	'34.9'	'transport.metabolite transporters at the mitochondrial membrane'
Root	at5g15650.1	zn.mfull /zn.s30	-1.84331	1.57243e-09	1.90547e-08	two.sided	'10.5.5'	'cell wall.cell wall proteins.RGP'
Root	at5g15680.1	zn.mfull /zn.s30	2.8439	0.633704	0.741483	two.sided	'35.2'	'not assigned.unknown'
Root	at5g15750.1	zn.mfull /zn.s30		1	1	not.tested	'29.2.1.99.1.4'	'protein.synthesis.ribosomal protein.unknown.small subunit.S4'
Root	at5g15770.1	zn.mfull /zn.s30	#NAME?	1	1	not.tested	'26.24'	'misc.GCN5-related N-acetyltransferase'
Root	at5g15810.1	zn.mfull /zn.s30	#NAME?	1	1	not.tested	'27.3.99'	'RNA.regulation of transcription.unclassified'
Root	at5g15870.1	zn.mfull /zn.s30	-3.00246	0.127221	0.231894	two.sided	'20.1'	'stress.biotic'
Root	at5g15910.1	zn.mfull /zn.s30	Inf	1	1	not.tested	'35.1'	'not assigned.no ontology'
Root	at5g15920.1	zn.mfull /zn.s30		1	1	not.tested	'31.2'	'cell.division'
Root	at5g15960.1	zn.mfull /zn.s30		1	1	not.tested	'17.1.3'	'hormone metabolism.abscisic acid.induced-regulated-responsive-activated'
Root	at5g15970.1	zn.mfull /zn.s30	#NAME?	1	1	not.tested	'31.1'	'cell.organisation'
Root	at5g15980.1	zn.mfull /zn.s30	3.15963	0.617381	0.72799	one.sided	'35.1.5'	'not assigned.no ontology.pentatricopeptide (PPR) repeat-containing protein'
Root	at5g16040.1	zn.mfull /zn.s30	#NAME?	1	1	not.tested	'31.2'	'cell.division'
Root	at5g16050.1	zn.mfull /zn.s30	-2.86579	0.0584275	0.126246	two.sided	'30.7'	'signalling.14-3-3 proteins'
Root	at5g16070.1	zn.mfull /zn.s30	-1.03738	0.00171546	0.00648928	two.sided	'29.6'	'protein.folding'
Root	at5g16120.2	zn.mfull /zn.s30	Inf	1	1	not.tested	'11.9.2.2'	'lipid metabolism.lipid degradation.lipases.acylglycerol lipase'
Root	at5g16130.1	zn.mfull /zn.s30	-1.08356	0.0557319	0.121627	two.sided	'29.2.1.2.1.7'	'protein.synthesis.ribosomal protein.eukaryotic.40S subunit.S7'
Root	at5g16150.1	zn.mfull /zn.s30	Inf	1	1	not.tested	'2.2.2.6'	'major CHO metabolism.degradation.starch.transporter'
Root	at5g16170.1	zn.mfull /zn.s30		1	1	not.tested	'35.2'	'not assigned.unknown'
Root	at5g16280.1	zn.mfull /zn.s30	3.14587	0.00254804	0.00916447	two.sided	'35.2'	'not assigned.unknown'
Root	at5g16290.1	zn.mfull /zn.s30	#NAME?	1	1	not.tested	'13.1.4.1.1'	'amino acid metabolism.synthesis.branched chain group.common.acetolactate synthase'
Root	at5g16300.1	zn.mfull /zn.s30	Inf	1	1	not.tested	'35.2'	'not assigned.unknown'
Root	at5g16370.1	zn.mfull /zn.s30	-2.09782	0.0149964	0.0415984	two.sided	'11.1.8'	'lipid metabolism.FA synthesis and FA elongation.acyl coa ligase'
Root	at5g16390.1	zn.mfull /zn.s30	0.239642	0.184788	0.307255	two.sided	'11.1.1.2.3'	'lipid metabolism.FA synthesis and FA elongation.Acetyl CoA Carboxylation.heteromeric Complex.Biotin Carboxyl Carrier Protein'
Root	at5g16400.1	zn.mfull /zn.s30	#NAME?	1	1	not.tested	'21.1'	'redox.thioredoxin'
Root	at5g16440.1	zn.mfull /zn.s30	-6.63936	4.96188e-12	8.74034e-11	two.sided	'16.1.2.7'	'secondary metabolism.isoprenoids.mevalonate pathway.isopentenyl pyrophosphate:dimethyllallyl pyrophosphate isomerase'
Root	at5g16450.1	zn.mfull /zn.s30	-5.46805	8.45398e-05	0.000441727	two.sided	'25'	'C1-metabolism'
Root	at5g16510.1	zn.mfull /zn.s30	-2.62956	0.0353553	0.084307	two.sided	'10.5.5'	'cell wall.cell wall proteins.RGP'
Root	at5g16550.1	zn.mfull /zn.s30	Inf	1	1	not.tested	'35.2'	'not assigned.unknown'
Root	at5g16570.1	zn.mfull /zn.s30	#NAME?	1	1	not.tested	'12.2.2'	'N-metabolism.ammonia metabolism.glutamine synthetase'
Root	at5g16590.1	zn.mfull /zn.s30	4.0627	8.54433e-12	1.45229e-10	two.sided	'30.2.3'	'signalling.receptor kinases.leucine rich repeat III'
Root	at5g16620.1	zn.mfull /zn.s30	Inf	1	1	not.tested	'29.3.3'	'protein.targeting.chloroplast'
Root	at5g16660.1	zn.mfull /zn.s30	Inf	1	1	not.tested	'35.2'	'not assigned.unknown'
Root	at5g16710.1	zn.mfull /zn.s30	#NAME?	1	1	not.tested	'21.2.1'	'redox.ascorbate and glutathione.ascorbate'
Root	at5g16730.1	zn.mfull /zn.s30	-2.74074	0.859869	0.909638	two.sided	'35.1'	'not assigned.no ontology'
Root	at5g16760.1	zn.mfull /zn.s30	-6.46487	1.86593e-05	0.000111768	two.sided	'30.4.5'	'signalling.phosphinositides.inositol-1,3,4-trisphosphate 5/6-kinase'
Root	at5g16780.1	zn.mfull /zn.s30		1	1	not.tested	'33.99'	'development.unspecified'
Root	at5g16830.1	zn.mfull /zn.s30	Inf	1	1	not.tested	'31.4'	'cell.vesicle transport'
Root	at5g16840.2	zn.mfull /zn.s30	-0.535084	0.193812	0.318343	two.sided	'27.4'	'RNA.RNA binding'
Root	at5g16870.1	zn.mfull /zn.s30	Inf	1	1	not.tested	'35.2'	'not assigned.unknown'
Root	at5g16880.1	zn.mfull /zn.s30	-2.29114	0.010715	0.0314244	two.sided	'31.4'	'cell.vesicle transport'
Root	at5g16890.1	zn.mfull /zn.s30	Inf	1	1	not.tested	'10.3'	'cell wall.hemicellulose synthesis'
Root	at5g16900.1	zn.mfull /zn.s30	0.167379	0.00899029	0.0271233	one.sided	'30.2.99'	'signalling.receptor kinases.misc'
Root	at5g16910.1	zn.mfull /zn.s30	Inf	1	1	not.tested	'10.2.1'	'cell wall.cellulose synthesis.cellulose synthase'
Root	at5g16930.1	zn.mfull /zn.s30	Inf	1	1	not.tested	'29.5.9'	'protein.degradation.AAA type'
Root	at5g17000.1	zn.mfull /zn.s30	#NAME?	1	1	not.tested	'26.7'	'misc.oxidases - copper, flavone etc'
Root	at5g17020.1	zn.mfull /zn.s30	-4.52549	4.32714e-12	7.7021e-11	two.sided	'29.3.1'	'protein.targeting.nucleus'
Root	at5g17070.1	zn.mfull /zn.s30	#NAME?	1	1	not.tested	'35.2'	'not assigned.unknown'
Root	at5g17190.1	zn.mfull /zn.s30	Inf	1	1	not.tested	'35.2'	'not assigned.unknown'
Root	at5g17310.2	zn.mfull /zn.s30	#NAME?	1	1	not.tested	'4.1.1'	'glycolysis.cytosolic branch.UGPase'
Root	at5g17330.1	zn.mfull /zn.s30	-3.17188	3.1327e-32	6.69821e-30	two.sided	'13.1.1.1.1'	'amino acid metabolism.synthesis.central amino acid metabolism.GABA.Glutamate decarboxylase'
Root	at5g17380.1	zn.mfull /zn.s30	-4.7027	8.88171e-08	8.11523e-07	one.sided	'5.2'	'fermentation.PDC'
Root	at5g17390.1	zn.mfull /zn.s30	#NAME?	1	1	not.tested	'20.2.99'	'stress.abiotic.unspecified'
Root	at5g17410.2	zn.mfull /zn.s30	Inf	1	1	not.tested	'31.1'	'cell.organisation'
Root	at5g17530.3	zn.mfull /zn.s30	#NAME?	1	1	not.tested	'4.2.2'	'glycolysis.plastid branch.phosphoglucomutase (PGM)'
Root	at5g17560.1	zn.mfull /zn.s30	#NAME?	1	1	not.tested	'27.3'	'RNA.regulation of transcription'
Root	at5g17710.2	zn.mfull /zn.s30	#NAME?	1	1	not.tested	'29.6'	'protein.folding'
Root	at5g17770.1	zn.mfull /zn.s30	5.96064	4.01996e-09	4.57379e-08	two.sided	'21.99'	'redox.misc'
Root	at5g17820.1	zn.mfull /zn.s30	2.19908	1.28842e-07	1.14654e-06	two.sided	'26.12'	'misc.peroxidases'
Root	at5g17910.1	zn.mfull /zn.s30	Inf	1	1	not.tested	'35.2'	'not assigned.unknown'
Root	at5g17920.1	zn.mfull /zn.s30	-2.68271	1.26395e-10	1.81288e-09	two.sided	'13.1.3.4'	'amino acid metabolism.synthesis.aspartate family.methionine'
Root	at5g17990.1	zn.mfull /zn.s30	#NAME?	1	1	not.tested	'13.1.6.5.2'	'amino acid metabolism.synthesis.aromatic aa.tryptophan.anthranilate phosphoribosyltransferase'
Root	at5g18070.1	zn.mfull /zn.s30	#NAME?	1	1	not.tested	'10.1'	'cell wall.precursor synthesis'
Root	at5g18110.1	zn.mfull /zn.s30	-2.25149	0.367601	0.507248	two.sided	'29.2.3'	'protein.synthesis.initiation'
Root	at5g18170.1	zn.mfull /zn.s30	-3.19564	8.97743e-12	1.52056e-10	two.sided	'12.3.1'	'N-metabolism.N-degradation.glutamate dehydrogenase'
Root	at5g18200.1	zn.mfull /zn.s30		1	1	not.tested	'2.1.2.60'	'major CHO metabolism.synthesis.starch.ADP Glucose Phosphorylase'
Root	at5g18230.2	zn.mfull /zn.s30	-0.560671	0.246672	0.380494	one.sided	'27.3.67'	'RNA.regulation of transcription.putative transcription regulator'
Root	at5g18280.2	zn.mfull /zn.s30	Inf	1	1	not.tested	'23.2'	'nucleotide metabolism.degradation'
Root	at5g18400.2	zn.mfull /zn.s30	-4.81024	1.83383e-06	1.33867e-05	two.sided	'35.2'	'not assigned.unknown'
Root	at5g18420.2	zn.mfull /zn.s30	-0.864075	0.507544	0.634113	two.sided	'35.2'	'not assigned.unknown'
Root	at5g18470.1	zn.mfull /zn.s30		1	1	not.tested	'26.16'	'misc.myrosinases-lectin-jacalin'
Root	at5g18480.1	zn.mfull /zn.s30	Inf	1	1	not.tested	'2.1.2'	'major CHO metabolism.synthesis.starch'
Root	at5g18520.1	zn.mfull /zn.s30	Inf	1	1	not.tested	'35.2'	'not assigned.unknown'
Root	at5g18630.1	zn.mfull /zn.s30		1	1	not.tested	'11.9.2'	'lipid metabolism.lipid degradation.lipases'
Root	at5g18860.1	zn.mfull /zn.s30	1.83575	0.828871	0.888003	two.sided	'23.2'	'nucleotide metabolism.degradation'
Root	at5g18900.1	zn.mfull /zn.s30	Inf	1	1	not.tested	'26.7'	'misc.oxidases - copper, flavone etc'
Root	at5g18940.1	zn.mfull /zn.s30	#NAME?	1	1	not.tested	'35.1.3'	'not assigned.no ontology.armadillo/beta-catenin repeat family protein'
Root	at5g19050.1	zn.mfull /zn.s30	-5.13587	0.00109008	0.00434495	two.sided	'35.2'	'not assigned.unknown'
Root	at5g19140.1	zn.mfull /zn.s30	#NAME?	1	1	not.tested	'15'	'metal handling'
Root	at5g19150.1	zn.mfull /zn.s30	#NAME?	1	1	not.tested	'3.5'	'minor CHO metabolism.others'
Root	at5g19180.1	zn.mfull /zn.s30	#NAME?	1	1	not.tested	'29.5.11.2'	'protein.degradation.ubiquitin.E1'
Root	at5g19230.1	zn.mfull /zn.s30	Inf	1	1	not.tested	'35.2'	'not assigned.unknown'
Root	at5g19290.1	zn.mfull /zn.s30	Inf	1	1	not.tested	'35.1'	'not assigned.no ontology'
Root	at5g19320.1	zn.mfull /zn.s30	1.06889	0.387376	0.526213	two.sided	'30.5'	'signalling.G-proteins'
Root	at5g19350.1	zn.mfull /zn.s30	#NAME?	1	1	not.tested	'27.3.99'	'RNA.regulation of transcription.unclassified'
Root	at5g19370.1	zn.mfull /zn.s30		1	1	not.tested	'26.23'	'misc.rhodanese'
Root	at5g19440.1	zn.mfull /zn.s30	-6.50534	9.57229e-05	0.000494394	two.sided	'26.11.1'	'misc.alcohol dehydrogenases.cinnamyl alcohol dehydrogenase'
Root	at5g19450.1	zn.mfull /zn.s30	Inf	1	1	not.tested	'30.3'	'signalling.calcium'
Root	at5g19485.1	zn.mfull /zn.s30	Inf	1	1	not.tested	'35.1'	'not assigned.no ontology'
Root	at5g19510.1	zn.mfull /zn.s30	-3.33338	1.73682e-21	1.0647e-19	two.sided	'29.2.4'	'protein.synthesis.elongation'
Root	at5g19520.1	zn.mfull /zn.s30	2.84896	0.000552235	0.00237514	two.sided	'27.3.67'	'RNA.regulation of transcription.putative transcription regulator'
Root	at5g19530.1	zn.mfull /zn.s30	#NAME?	1	1	not.tested	'22.1.7'	'polyamine metabolism.synthesis.spermine synthase'
Root	at5g19550.1	zn.mfull /zn.s30	-4.51423	2.05187e-12	3.82164e-11	two.sided	'13.1.1.2.1'	'amino acid metabolism.synthesis.central amino acid metabolism.aspartate.aspartate aminotransferase'
Root	at5g19620.1	zn.mfull /zn.s30	Inf	1	1	not.tested	'29.3.3'	'protein.targeting.chloroplast'
Root	at5g19630.1	zn.mfull /zn.s30	Inf	1	1	not.tested	'35.2'	'not assigned.unknown'
Root	at5g19680.1	zn.mfull /zn.s30	#NAME?	1	1	not.tested	'29.4'	'protein.postranslational modification'
Root	at5g19690.1	zn.mfull /zn.s30	Inf	1	1	not.tested	'20.2.3'	'stress.abiotic.drought/salt'
Root	at5g19740.1	zn.mfull /zn.s30	3.34308	0.0151782	0.0420213	one.sided	'29.5'	'protein.degradation'
Root	at5g19750.1	zn.mfull /zn.s30	Inf	1	1	not.tested	'35.1'	'not assigned.no ontology'
Root	at5g19760.1	zn.mfull /zn.s30	Inf	1	1	not.tested	'34.9'	'transport.metabolite transporters at the mitochondrial membrane'
Root	at5g19770.1	zn.mfull /zn.s30	-3.59786	1.61571e-14	4.00083e-13	two.sided	'31.1'	'cell.organisation'
Root	at5g19820.1	zn.mfull /zn.s30	-2.78494	4.43564e-07	3.60554e-06	two.sided	'35.1'	'not assigned.no ontology'
Root	at5g19860.1	zn.mfull /zn.s30	-1.73546	0.178896	0.29994	one.sided	'35.2'	'not assigned.unknown'
Root	at5g19890.1	zn.mfull /zn.s30	-0.297305	0.315471	0.454864	one.sided	'26.12'	'misc.peroxidases'
Root	at5g19980.1	zn.mfull /zn.s30		1	1	not.tested	'29.7'	'protein.glycosylation'
Root	at5g19990.1	zn.mfull /zn.s30	-0.850233	0.709283	0.800836	two.sided	'29.5.11.20'	'protein.degradation.ubiquitin.proteasom'
Root	at5g20010.1	zn.mfull /zn.s30	-4.32792	1.04932e-13	2.3448e-12	two.sided	'30.5'	'signalling.G-proteins'
Root	at5g20060.2	zn.mfull /zn.s30	#NAME?	1	1	not.tested	'11.9.3.2'	'lipid metabolism.lipid degradation.lysophospholipases.carboxylesterase'
Root	at5g20070.1	zn.mfull /zn.s30	#NAME?	1	1	not.tested	'23.3.3'	'nucleotide metabolism.salvage.NUDIX hydrolases'
Root	at5g20080.1	zn.mfull /zn.s30	-1.86334	9.17891e-05	0.000475761	two.sided	'21.99'	'redox.misc'
Root	at5g20090.1	zn.mfull /zn.s30	Inf	1	1	not.tested	'35.2'	'not assigned.unknown'
Root	at5g20230.1	zn.mfull /zn.s30		1	1	not.tested	'26.19'	'misc.plastocyanin-like'
Root	at5g20250.4	zn.mfull /zn.s30	-3.7514	0.0083779	0.0255606	one.sided	'3.1.2.2'	'minor CHO metabolism.raffinose family.raffinose synthases.putative'
Root	at5g20280.1	zn.mfull /zn.s30	#NAME?	1	1	not.tested	'2.1.1.1'	'major CHO metabolism.synthesis.sucrose.SPS'
Root	at5g20290.1	zn.mfull /zn.s30	-1.49448	7.30291e-08	6.76341e-07	two.sided	'29.2.1.2.1.8'	'protein.synthesis.ribosomal protein.eukaryotic.40S subunit.S8'
Root	at5g20350.1	zn.mfull /zn.s30	Inf	1	1	not.tested	'31.1'	'cell.organisation'
Root	at5g20400.1	zn.mfull /zn.s30	-5.70381	3.03737e-06	2.12723e-05	two.sided	'17.5.1'	'hormone metabolism.ethylene.synthesis-degradation'
Root	at5g20490.1	zn.mfull /zn.s30	3.65525	8.39648e-05	0.000439019	two.sided	'31.1'	'cell.organisation'
Root	at5g20500.1	zn.mfull /zn.s30	-3.86963	5.14672e-05	0.000281757	two.sided	'21.4'	'redox.glutaredoxins'
Root	at5g20520.1	zn.mfull /zn.s30	Inf	1	1	not.tested	'33.99'	'development.unspecified'
Root	at5g20550.1	zn.mfull /zn.s30	#NAME?	1	1	not.tested	'17.5.1'	'hormone metabolism.ethylene.synthesis-degradation'
Root	at5g20610.1	zn.mfull /zn.s30	Inf	1	1	not.tested	'35.2'	'not assigned.unknown'
Root	at5g20650.1	zn.mfull /zn.s30	Inf	1	1	not.tested	'34.12'	'transport.metal'
Root	at5g20660.1	zn.mfull /zn.s30	Inf	1	1	not.tested	'29.5'	'protein.degradation'
Root	at5g20680.1	zn.mfull /zn.s30		1	1	not.tested	'35.2'	'not assigned.unknown'
Root	at5g20720.1	zn.mfull /zn.s30	-5.61798	3.8955e-22	2.59681e-20	two.sided	'29.6'	'protein.folding'
Root	at5g20830.1	zn.mfull /zn.s30	-3.27741	6.55744e-21	3.69562e-19	one.sided	'2.2.1.5'	'major CHO metabolism.degradation.sucrose.Susy'
Root	at5g20840.1	zn.mfull /zn.s30	1.96798	0.0179925	0.0484402	two.sided	'30.4'	'signalling.phosphinositides'
Root	at5g20890.1	zn.mfull /zn.s30	-1.12124	0.0733268	0.151132	two.sided	'29.6'	'protein.folding'
Root	at5g20920.1	zn.mfull /zn.s30	-0.370214	0.260127	0.395448	two.sided	'29.2.3'	'protein.synthesis.initiation'
Root	at5g20950.1	zn.mfull /zn.s30	1.81162	0.0005858	0.00250324	two.sided	'10.6.1'	'cell wall.degradation.cellulases and beta -1,4-glucanases'
Root	at5g20960.1	zn.mfull /zn.s30	-4.00431	1.56273e-07	1.37176e-06	two.sided	'26.1'	'misc.misc2'
Root	at5g20990.1	zn.mfull /zn.s30	-4.6858	2.8987e-06	2.03796e-05	two.sided	'18.1.1'	'Co-factor and vitamine metabolism.molybdenum cofactor.gephyrin'
Root	at5g21060.2	zn.mfull /zn.s30	#NAME?	1	1	not.tested	'13.1.3.6.1.3'	'amino acid metabolism.synthesis.aspartate family.misc.homoserine.homoserine dehydrogenase'
Root	at5g21090.1	zn.mfull /zn.s30	#NAME?	1	1	not.tested	'35.1'	'not assigned.no ontology'
Root	at5g21105.1	zn.mfull /zn.s30	-1.89532	0.0258315	0.0652446	one.sided	'21.2.1'	'redox.ascorbate and glutathione.ascorbate'
Root	at5g21160.3	zn.mfull /zn.s30	#NAME?	1	1	not.tested	'35.2'	'not assigned.unknown'
Root	at5g21326.1	zn.mfull /zn.s30	Inf	1	1	not.tested	'29.4'	'protein.postranslational modification'
Root	at5g21950.1	zn.mfull /zn.s30	Inf	1	1	not.tested	'35.1'	'not assigned.no ontology'
Root	at5g21990.1	zn.mfull /zn.s30	Inf	1	1	not.tested	'35.1.27'	'not assigned.no ontology.tetratricopeptide repeat (TPR)'
Root	at5g22010.1	zn.mfull /zn.s30	2.09841	0.0134098	0.0379117	two.sided	'28.1'	'DNA.synthesis/chromatin structure'
Root	at5g22020.1	zn.mfull /zn.s30		0.0134098	0.0379117	two.sided	'16.4.1'	'secondary metabolism.N misc.alkaloid-like'
Root	at5g22060.1	zn.mfull /zn.s30	-0.679232	0.890989	0.930906	two.sided	'20.2.1'	'stress.abiotic.heat'
Root	at5g22140.1	zn.mfull /zn.s30	Inf	1	1	not.tested	'35.1'	'not assigned.no ontology'
Root	at5g22330.1	zn.mfull /zn.s30	2.21643	0.04154	0.0960865	two.sided	'33.99'	'development.unspecified'
Root	at5g22350.1	zn.mfull /zn.s30	Inf	1	1	not.tested	'35.2'	'not assigned.unknown'
Root	at5g22360.1	zn.mfull /zn.s30	Inf	1	1	not.tested	'31.4'	'cell.vesicle transport'
Root	at5g22440.1	zn.mfull /zn.s30	#NAME?	1	1	not.tested	'29.2.1.2.2.510'	'protein.synthesis.ribosomal protein.eukaryotic.60S subunit.L10A'
Root	at5g22480.1	zn.mfull /zn.s30	#NAME?	1	1	not.tested	'27.3.11'	'RNA.regulation of transcription.C2H2 zinc finger family'
Root	at5g22500.1	zn.mfull /zn.s30		1	1	not.tested	'11.9.4.13'	'lipid metabolism.lipid degradation.beta-oxidation.acyl CoA reductase'
Root	at5g22510.1	zn.mfull /zn.s30	-0.535252	0.358497	0.498343	two.sided	'2.2.1.3.1'	'major CHO metabolism.degradation.sucrose.invertases.neutral'
Root	at5g22630.1	zn.mfull /zn.s30	#NAME?	1	1	not.tested	'13.1.6.3.1'	'amino acid metabolism.synthesis.aromatic aa.phenylalanine.arogenate dehydratase / prephenate dehydratase'
Root	at5g22640.1	zn.mfull /zn.s30	Inf	1	1	not.tested	'33.99'	'development.unspecified'
Root	at5g22650.1	zn.mfull /zn.s30	#NAME?	1	1	not.tested	'27.3.55'	'RNA.regulation of transcription.HDA'
Root	at5g22740.1	zn.mfull /zn.s30	Inf	1	1	not.tested	'10.2'	'cell wall.cellulose synthesis'
Root	at5g22770.1	zn.mfull /zn.s30	Inf	1	1	not.tested	'31.4'	'cell.vesicle transport'
Root	at5g22780.1	zn.mfull /zn.s30	0.618809	0.0138067	0.0388517	two.sided	'31.4'	'cell.vesicle transport'
Root	at5g22790.1	zn.mfull /zn.s30	Inf	1	1	not.tested	'35.2'	'not assigned.unknown'
Root	at5g23010.1	zn.mfull /zn.s30	#NAME?	1	1	not.tested	'16.5.1.1.1.2'	'secondary metabolism.sulfur-containing.glucosinolates.synthesis.aliphatic.methylthioalkylmalate synthase (MAM)'
Root	at5g23020.1	zn.mfull /zn.s30	-6.25746	3.65393e-20	1.86977e-18	two.sided	'16.5.1.1.1.2'	'secondary metabolism.sulfur-containing.glucosinolates.synthesis.aliphatic.methylthioalkylmalate synthase (MAM)'
Root	at5g23040.1	zn.mfull /zn.s30	Inf	1	1	not.tested	'31.5.1'	'cell.cell death.plants'
Root	at5g23050.1	zn.mfull /zn.s30		1	1	not.tested	'11.1.8'	'lipid metabolism.FA synthesis and FA elongation.acyl coa ligase'
Root	at5g23100.1	zn.mfull /zn.s30		1	1	not.tested	'35.2'	'not assigned.unknown'
Root	at5g23140.1	zn.mfull /zn.s30	-1.62549	0.651916	0.756094	two.sided	'29.5.5'	'protein.degradation.serine protease'
Root	at5g23200.1	zn.mfull /zn.s30	Inf	1	1	not.tested	'35.2'	'not assigned.unknown'
Root	at5g23210.1	zn.mfull /zn.s30	-0.956085	0.03905	0.0914707	two.sided	'29.5.5'	'protein.degradation.serine protease'
Root	at5g23250.1	zn.mfull /zn.s30	#NAME?	1	1	not.tested	'8.1.6'	'TCA / org transformation.TCA.succinyl-CoA ligase'
Root	at5g23290.1	zn.mfull /zn.s30	-5.88064	1.48143e-07	1.30552e-06	two.sided	'27.3.99'	'RNA.regulation of transcription.unclassified'
Root	at5g23300.1	zn.mfull /zn.s30	Inf	1	1	not.tested	'23.1.1.4'	'nucleotide metabolism.synthesis.pyrimidine.dihydroorotate dehydrogenase'
Root	at5g23390.1	zn.mfull /zn.s30	Inf	1	1	not.tested	'35.2'	'not assigned.unknown'
Root	at5g23450.3	zn.mfull /zn.s30	Inf	1	1	not.tested	'11.8.1'	'lipid metabolism.'exotics' (steroids, squalene etc).sphingolipids'
Root	at5g23530.1	zn.mfull /zn.s30	Inf	1	1	not.tested	'24'	'Biodegradation of Xenobiotics'
Root	at5g23540.1	zn.mfull /zn.s30	-0.869609	0.597157	0.711305	two.sided	'29.5.11.20'	'protein.degradation.ubiquitin.proteasom'
Root	at5g23575.1	zn.mfull /zn.s30	Inf	1	1	not.tested	'35.1'	'not assigned.no ontology'
Root	at5g23580.1	zn.mfull /zn.s30		1	1	not.tested	'30.3'	'signalling.calcium'
Root	at5g23630.1	zn.mfull /zn.s30	Inf	1	1	not.tested	'34.14'	'transport.unspecified cations'
Root	at5g23740.1	zn.mfull /zn.s30	-1.0008	0.273884	0.410628	two.sided	'29.2.1.2.1.11'	'protein.synthesis.ribosomal protein.eukaryotic.40S subunit.S11'
Root	at5g23750.1	zn.mfull /zn.s30	Inf	1	1	not.tested	'27.3.99'	'RNA.regulation of transcription.unclassified'
Root	at5g23820.1	zn.mfull /zn.s30	#NAME?	1	1	not.tested	'35.1'	'not assigned.no ontology'
Root	at5g23830.1	zn.mfull /zn.s30	-3.82801	0.000669668	0.00282226	two.sided	'35.1'	'not assigned.no ontology'
Root	at5g23840.1	zn.mfull /zn.s30		1	1	not.tested	'35.1'	'not assigned.no ontology'
Root	at5g23860.1	zn.mfull /zn.s30	-2.88736	2.81045e-05	0.000162605	two.sided	'31.1'	'cell.organisation'
Root	at5g23880.1	zn.mfull /zn.s30	#NAME?	1	1	not.tested	'27.1.3.3'	'RNA.processing.3' end processing.CPSF100'
Root	at5g23890.1	zn.mfull /zn.s30	3.38298	0.385822	0.524733	one.sided	'35.1'	'not assigned.no ontology'
Root	at5g23900.1	zn.mfull /zn.s30	1.81599	0.0002106	0.00100731	two.sided	'29.2.1.2.2.13'	'protein.synthesis.ribosomal protein.eukaryotic.60S subunit.L13'
Root	at5g23920.1	zn.mfull /zn.s30	Inf	1	1	not.tested	'27.3.67'	'RNA.regulation of transcription.putative transcription regulator'
Root	at5g24070.1	zn.mfull /zn.s30	Inf	1	1	not.tested	'26.12'	'misc.peroxidases'
Root	at5g24100.1	zn.mfull /zn.s30	Inf	1	1	not.tested	'30.2.3'	'signalling.receptor kinases.leucine rich repeat III'
Root	at5g24260.1	zn.mfull /zn.s30	#NAME?	1	1	not.tested	'29.5'	'protein.degradation'
Root	at5g24290.1	zn.mfull /zn.s30	Inf	1	1	not.tested	'35.1'	'not assigned.no ontology'
Root	at5g24350.2	zn.mfull /zn.s30	Inf	1	1	not.tested	'35.1'	'not assigned.no ontology'
Root	at5g24400.1	zn.mfull /zn.s30	-8.22545	1.86217e-16	6.02239e-15	two.sided	'7.1.2'	'OPP.oxidative PP.6-phosphogluconolactonase'
Root	at5g24410.1	zn.mfull /zn.s30	-3.35763	7.15836e-07	5.61646e-06	two.sided	'7.1.2'	'OPP.oxidative PP.6-phosphogluconolactonase'
Root	at5g24490.1	zn.mfull /zn.s30	Inf	1	1	not.tested	'29.2.1.1.1.1.530'	'protein.synthesis.ribosomal protein.prokaryotic.chloroplast.30S subunit.S30A'
Root	at5g24520.1	zn.mfull /zn.s30	#NAME?	1	1	not.tested	'33.99'	'development.unspecified'
Root	at5g24530.1	zn.mfull /zn.s30	#NAME?	1	1	not.tested	'16.8.3'	'secondary metabolism.flavonoids.dihydroflavonols'
Root	at5g24550.1	zn.mfull /zn.s30	-3.18603	0.154066	0.268151	two.sided	'26.3'	'misc.gluco-, galacto- and mannosidases'
Root	at5g24650.1	zn.mfull /zn.s30	Inf	1	1	not.tested	'29.3.2'	'protein.targeting.mitochondria'
Root	at5g24690.1	zn.mfull /zn.s30	Inf	1	1	not.tested	'35.2'	'not assigned.unknown'
Root	at5g24710.1	zn.mfull /zn.s30	6.53525	2.98385e-09	3.46611e-08	two.sided	'35.1'	'not assigned.no ontology'
Root	at5g24760.1	zn.mfull /zn.s30	#NAME?	1	1	not.tested	'26.11'	'misc.alcohol dehydrogenases'
Root	at5g24770.1	zn.mfull /zn.s30	-1.85936	0.128487	0.233656	two.sided	'33.1'	'development.storage proteins'
Root	at5g24810.2	zn.mfull /zn.s30	Inf	1	1	not.tested	'35.1.1'	'not assigned.no ontology.ABC1 family protein'
Root	at5g24840.1	zn.mfull /zn.s30	#NAME?	1	1	not.tested	'35.2'	'not assigned.unknown'
Root	at5g24880.1	zn.mfull /zn.s30	#NAME?	1	1	not.tested	'35.2'	'not assigned.unknown'
Root	at5g25070.1	zn.mfull /zn.s30	#NAME?	1	1	not.tested	'35.2'	'not assigned.unknown'
Root	at5g25090.1	zn.mfull /zn.s30		1	1	not.tested	'26.19'	'misc.plastocyanin-like'
Root	at5g25100.2	zn.mfull /zn.s30	Inf	1	1	not.tested	'35.1'	'not assigned.no ontology'
Root	at5g25250.1	zn.mfull /zn.s30	Inf	1	1	not.tested	'35.2'	'not assigned.unknown'
Root	at5g25260.1	zn.mfull /zn.s30		1	1	not.tested	'35.2'	'not assigned.unknown'
Root	at5g25265.1	zn.mfull /zn.s30	Inf	1	1	not.tested	'35.2'	'not assigned.unknown'
Root	at5g25440.1	zn.mfull /zn.s30	Inf	1	1	not.tested	'29.4.1.52'	'protein.postranslational modification.kinase.receptor like cytoplasmatic kinase II'
Root	at5g25450.1	zn.mfull /zn.s30		1	1	not.tested	'9.5'	'mitochondrial electron transport / ATP synthesis.cytochrome c reductase'
Root	at5g25460.1	zn.mfull /zn.s30	Inf	1	1	not.tested	'35.2'	'not assigned.unknown'
Root	at5g25754.1	zn.mfull /zn.s30	-0.522065	0.645654	0.751097	two.sided	'35.2'	'not assigned.unknown'
Root	at5g25760.1	zn.mfull /zn.s30	Inf	1	1	not.tested	'29.5.11.3'	'protein.degradation.ubiquitin.E2'
Root	at5g25770.3	zn.mfull /zn.s30	#NAME?	1	1	not.tested	'35.2'	'not assigned.unknown'
Root	at5g25780.1	zn.mfull /zn.s30	-0.479551	0.819159	0.881214	two.sided	'29.2.3'	'protein.synthesis.initiation'
Root	at5g25900.1	zn.mfull /zn.s30	Inf	1	1	not.tested	'17.6.1.3'	'hormone metabolism.gibberelin.synthesis-degradation.ent-kaurene oxidase'
Root	at5g25930.1	zn.mfull /zn.s30	Inf	1	1	not.tested	'30.2.11'	'signalling.receptor kinases.leucine rich repeat XI'
Root	at5g25940.1	zn.mfull /zn.s30	Inf	1	1	not.tested	'33.99'	'development.unspecified'
Root	at5g25980.2	zn.mfull /zn.s30	2.15678	0.276316	0.413269	two.sided	'16.5.1.3.1.1'	'secondary metabolism.sulfur-containing.glucosinolates.degradation.myrosinase.TGG'
Root	at5g26000.1	zn.mfull /zn.s30	#NAME?	1	1	not.tested	'16.5.1.3.1.1'	'secondary metabolism.sulfur-containing.glucosinolates.degradation.myrosinase.TGG'
Root	at5g26030.1	zn.mfull /zn.s30	Inf	1	1	not.tested	'19.20'	'tetrapyrrole synthesis.ferrochelatase'
Root	at5g26040.2	zn.mfull /zn.s30	Inf	1	1	not.tested	'27.3.55'	'RNA.regulation of transcription.HDA'
Root	at5g26110.1	zn.mfull /zn.s30	1.19119	0.237043	0.369473	two.sided	'29.5'	'protein.degradation'
Root	at5g26130.1	zn.mfull /zn.s30	#NAME?	1	1	not.tested	'20.1'	'stress.biotic'
Root	at5g26210.1	zn.mfull /zn.s30	#NAME?	1	1	not.tested	'27.3.2'	'RNA.regulation of transcription.Alfin-like'
Root	at5g26260.1	zn.mfull /zn.s30	0.911469	2.93379e-07	2.45884e-06	two.sided	'35.1'	'not assigned.no ontology'
Root	at5g26280.1	zn.mfull /zn.s30	-0.316534	0.121618	0.223958	two.sided	'35.1'	'not assigned.no ontology'
Root	at5g26300.1	zn.mfull /zn.s30	-0.602352	0.803144	0.869844	two.sided	'35.1'	'not assigned.no ontology'
Root	at5g26320.1	zn.mfull /zn.s30	-0.990053	1	1	not.tested	'35.1'	'not assigned.no ontology'
Root	at5g26360.1	zn.mfull /zn.s30	-0.955221	0.000499298	0.00217168	two.sided	'29.6'	'protein.folding'
Root	at5g26600.2	zn.mfull /zn.s30	#NAME?	1	1	not.tested	'35.1'	'not assigned.no ontology'
Root	at5g26667.1	zn.mfull /zn.s30	-2.62218	0.00109582	0.0043641	two.sided	'23.4.3'	'nucleotide metabolism.phosphotransfer and pyrophosphatases.uridylate kinase'
Root	at5g26710.1	zn.mfull /zn.s30	-1.00473	0.0113497	0.0329832	two.sided	'29.1.17'	'protein.aa activation.glutamate-tRNA ligase'
Root	at5g26780.3	zn.mfull /zn.s30	-3.02888	8.93328e-12	1.51358e-10	two.sided	'25.1'	'C1-metabolism.glycine hydroxymethyltransferase'
Root	at5g26800.1	zn.mfull /zn.s30	Inf	1	1	not.tested	'35.2'	'not assigned.unknown'
Root	at5g26830.1	zn.mfull /zn.s30	-3.02288	2.84439e-08	2.8332e-07	two.sided	'29.1.3'	'protein.aa activation.threonine-tRNA ligase'
Root	at5g26860.1	zn.mfull /zn.s30	-2.54298	0.0169093	0.0460135	two.sided	'29.5.5'	'protein.degradation.serine protease'
Root	at5g27120.1	zn.mfull /zn.s30	1.74813	0.195924	0.320845	one.sided	'27.3.67'	'RNA.regulation of transcription.putative transcription regulator'
Root	at5g27150.1	zn.mfull /zn.s30		1	1	not.tested	'34.14'	'transport.unspecified cations'
Root	at5g27330.1	zn.mfull /zn.s30	Inf	1	1	not.tested	'35.2'	'not assigned.unknown'
Root	at5g27380.1	zn.mfull /zn.s30	-6.92376	1.13538e-07	1.01908e-06	two.sided	'21.2.2'	'redox.ascorbate and glutathione.glutathione'
Root	at5g27395.1	zn.mfull /zn.s30		1	1	not.tested	'29.3'	'protein.targeting'
Root	at5g27410.1	zn.mfull /zn.s30	#NAME?	1	1	not.tested	'26.26.1'	'misc.aminotransferases.aminotransferase class IV family protein'
Root	at5g27430.1	zn.mfull /zn.s30	Inf	1	1	not.tested	'29.3.4.99'	'protein.targeting.secretory pathway.unspecified'
Root	at5g27450.1	zn.mfull /zn.s30	#NAME?	1	1	not.tested	'16.1.2.4'	'secondary metabolism.isoprenoids.mevalonate pathway.mevalonate kinase'
Root	at5g27470.1	zn.mfull /zn.s30	-4.15473	9.80138e-07	7.50389e-06	two.sided	'29.1.11'	'protein.aa activation.serine-tRNA ligase'
Root	at5g27520.1	zn.mfull /zn.s30	Inf	1	1	not.tested	'34.9'	'transport.metabolite transporters at the mitochondrial membrane'
Root	at5g27540.1	zn.mfull /zn.s30	Inf	1	1	not.tested	'30.5'	'signalling.G-proteins'
Root	at5g27600.1	zn.mfull /zn.s30	Inf	1	1	not.tested	'11.1.9'	'lipid metabolism.FA synthesis and FA elongation.long chain fatty acid CoA ligase'
Root	at5g27640.2	zn.mfull /zn.s30	-0.602382	0.228794	0.359854	two.sided	'29.2.3'	'protein.synthesis.initiation'
Root	at5g27670.1	zn.mfull /zn.s30	Inf	1	1	not.tested	'28.1.3.2.1'	'DNA.synthesis/chromatin structure.histone.core.H2A'
Root	at5g27720.1	zn.mfull /zn.s30	-2.86252	0.100844	0.193815	two.sided	'27.1'	'RNA.processing'
Root	at5g27740.1	zn.mfull /zn.s30	0.507403	0.596494	0.710784	two.sided	'35.2'	'not assigned.unknown'
Root	at5g27760.1	zn.mfull /zn.s30	Inf	1	1	not.tested	'35.1'	'not assigned.no ontology'
Root	at5g27770.1	zn.mfull /zn.s30	0.199721	0.805221	0.871239	two.sided	'29.2.1.2.2.22'	'protein.synthesis.ribosomal protein.eukaryotic.60S subunit.L22'
Root	at5g27840.2	zn.mfull /zn.s30	-0.160122	0.00348846	0.0120286	two.sided	'29.4'	'protein.postranslational modification'
Root	at5g27850.1	zn.mfull /zn.s30	1.011	0.000520475	0.00225343	two.sided	'29.2.1.2.2.18'	'protein.synthesis.ribosomal protein.eukaryotic.60S subunit.L18'
Root	at5g27970.2	zn.mfull /zn.s30		1	1	not.tested	'35.2'	'not assigned.unknown'
Root	at5g27990.1	zn.mfull /zn.s30	#NAME?	1	1	not.tested	'35.2'	'not assigned.unknown'
Root	at5g28020.1	zn.mfull /zn.s30	-4.54166	0.0124087	0.0355681	two.sided	'13.1.5.3.1'	'amino acid metabolism.synthesis.serine-glycine-cysteine group.cysteine.OASTL'
Root	at5g28040.1	zn.mfull /zn.s30	Inf	1	1	not.tested	'27.3.49'	'RNA.regulation of transcription.GeBP like'
Root	at5g28050.2	zn.mfull /zn.s30	-4.3305	8.78522e-06	5.62313e-05	one.sided	'23.2'	'nucleotide metabolism.degradation'
Root	at5g28060.1	zn.mfull /zn.s30	-0.112955	0.763074	0.841396	two.sided	'29.2.1.2.1.24'	'protein.synthesis.ribosomal protein.eukaryotic.40S subunit.S24'
Root	at5g28350.1	zn.mfull /zn.s30		1	1	not.tested	'35.2'	'not assigned.unknown'
Root	at5g28540.1	zn.mfull /zn.s30	0.0944691	0.467378	0.598989	two.sided	'20.2.1'	'stress.abiotic.heat'
Root	at5g28740.1	zn.mfull /zn.s30	1.12331	0.387373	0.526213	two.sided	'28.2'	'DNA.repair'
Root	at5g28830.1	zn.mfull /zn.s30	#NAME?	1	1	not.tested	'30.3'	'signalling.calcium'
Root	at5g28840.1	zn.mfull /zn.s30	-7.97145	1.59154e-16	5.18624e-15	one.sided	'21.2.1.1'	'redox.ascorbate and glutathione.ascorbate.GME'
Root	at5g28850.2	zn.mfull /zn.s30	-4.22428	0.00205592	0.00760285	two.sided	'30.3'	'signalling.calcium'
Root	at5g32470.1	zn.mfull /zn.s30	#NAME?	1	1	not.tested	'35.2'	'not assigned.unknown'
Root	at5g33320.1	zn.mfull /zn.s30	Inf	1	1	not.tested	'34.8'	'transport.metabolite transporters at the envelope membrane'
Root	at5g34850.1	zn.mfull /zn.s30	-7.40686	5.1489e-13	1.04539e-11	two.sided	'26.13'	'misc.acid and other phosphatases'
Root	at5g34940.2	zn.mfull /zn.s30	#NAME?	1	1	not.tested	'10.6'	'cell wall.degradation'
Root	at5g35160.2	zn.mfull /zn.s30	Inf	1	1	not.tested	'35.2'	'not assigned.unknown'
Root	at5g35180.4	zn.mfull /zn.s30	1.5292	0.0433718	0.0994718	one.sided	'35.2'	'not assigned.unknown'
Root	at5g35200.1	zn.mfull /zn.s30	4.2015	0.00117604	0.00464601	two.sided	'35.1.21'	'not assigned.no ontology.epsin N-terminal homology (ENTH) domain-containing protein'
Root	at5g35360.3	zn.mfull /zn.s30	-1.73498	2.21312e-09	2.62446e-08	one.sided	'11.1.1.2.4'	'lipid metabolism.FA synthesis and FA elongation.Acetyl CoA Carboxylation.heteromeric Complex.Biotin Carboxylase'
Root	at5g35430.1	zn.mfull /zn.s30	-1.85856	0.171054	0.28992	two.sided	'35.2'	'not assigned.unknown'
Root	at5g35460.1	zn.mfull /zn.s30	Inf	1	1	not.tested	'35.2'	'not assigned.unknown'
Root	at5g35530.1	zn.mfull /zn.s30	-0.167982	0.977414	0.986437	two.sided	'29.2.1.2.1.3'	'protein.synthesis.ribosomal protein.eukaryotic.40S subunit.S3'
Root	at5g35590.1	zn.mfull /zn.s30	-0.824339	0.012759	0.0363866	two.sided	'29.5.11.20'	'protein.degradation.ubiquitin.proteasom'
Root	at5g35620.1	zn.mfull /zn.s30	#NAME?	1	1	not.tested	'29.2.3'	'protein.synthesis.initiation'
Root	at5g35630.1	zn.mfull /zn.s30	-3.89066	2.89966e-05	0.000167291	two.sided	'12.2.2'	'N-metabolism.ammonia metabolism.glutamine synthetase'
Root	at5g35700.1	zn.mfull /zn.s30	-1.84743	0.70244	0.795411	two.sided	'31.1'	'cell.organisation'
Root	at5g35735.1	zn.mfull /zn.s30		1	1	not.tested	'17.2.3'	'hormone metabolism.auxin.induced-regulated-responsive-activated'
Root	at5g35910.1	zn.mfull /zn.s30	#NAME?	1	1	not.tested	'28.1'	'DNA.synthesis/chromatin structure'
Root	at5g35940.1	zn.mfull /zn.s30	0.61469	1	1	not.tested	'26.16'	'misc.myrosinases-lectin-jacalin'
Root	at5g36160.1	zn.mfull /zn.s30	#NAME?	1	1	not.tested	'16.1.3'	'secondary metabolism.isoprenoids.tocopherol biosynthesis'
Root	at5g36210.1	zn.mfull /zn.s30	-8.5003	5.57838e-32	1.15597e-29	one.sided	'29.5'	'protein.degradation'
Root	at5g36230.1	zn.mfull /zn.s30	-0.7669	0.868952	0.915905	two.sided	'29.2.3'	'protein.synthesis.initiation'
Root	at5g36290.1	zn.mfull /zn.s30	Inf	1	1	not.tested	'35.2'	'not assigned.unknown'
Root	at5g36880.2	zn.mfull /zn.s30	-5.38684	2.38567e-13	5.06244e-12	two.sided	'11.1.8'	'lipid metabolism.FA synthesis and FA elongation.acyl coa ligase'
Root	at5g36890.1	zn.mfull /zn.s30	#NAME?	1	1	not.tested	'26.3'	'misc.gluco-, galacto- and mannosidases'
Root	at5g37310.1	zn.mfull /zn.s30	Inf	1	1	not.tested	'28.99'	'DNA.unspecified'
Root	at5g37450.1	zn.mfull /zn.s30	2.68044	0.179862	0.30116	one.sided	'30.2.8.1'	'signalling.receptor kinases.leucine rich repeat VIII.VIII-1'
Root	at5g37475.1	zn.mfull /zn.s30	#NAME?	1	1	not.tested	'29.2.3'	'protein.synthesis.initiation'
Root	at5g37480.1	zn.mfull /zn.s30	Inf	1	1	not.tested	'35.2'	'not assigned.unknown'
Root	at5g37510.2	zn.mfull /zn.s30	9.12508	1.40496e-09	1.71436e-08	two.sided	'9.1.2'	'mitochondrial electron transport / ATP synthesis.NADH-DH.localisation not clear'
Root	at5g37600.1	zn.mfull /zn.s30	-3.15818	1.35732e-23	1.08158e-21	two.sided	'12.2.2'	'N-metabolism.ammonia metabolism.glutamine synthetase'
Root	at5g37720.1	zn.mfull /zn.s30	#NAME?	1	1	not.tested	'27.4'	'RNA.RNA binding'
Root	at5g37830.1	zn.mfull /zn.s30	-4.20731	3.13836e-09	3.63385e-08	two.sided	'21.2.2'	'redox.ascorbate and glutathione.glutathione'
Root	at5g37850.1	zn.mfull /zn.s30	#NAME?	1	1	not.tested	'3.5'	'minor CHO metabolism.others'
Root	at5g38010.1	zn.mfull /zn.s30	#NAME?	1	1	not.tested	'26.2'	'misc.UDP glucosyl and glucoronyl transferases'
Root	at5g38100.1	zn.mfull /zn.s30	#NAME?	1	1	not.tested	'35.1'	'not assigned.no ontology'
Root	at5g38340.1	zn.mfull /zn.s30	Inf	1	1	not.tested	'20.1.7'	'stress.biotic.PR-proteins'
Root	at5g38420.1	zn.mfull /zn.s30		1	1	not.tested	'1.3.2'	'PS.calvin cycle.rubisco small subunit'
Root	at5g38470.1	zn.mfull /zn.s30	#NAME?	1	1	not.tested	'28.2'	'DNA.repair'
Root	at5g38480.1	zn.mfull /zn.s30	-2.41336	9.0708e-20	4.43328e-18	one.sided	'30.7'	'signalling.14-3-3 proteins'
Root	at5g38530.1	zn.mfull /zn.s30	#NAME?	1	1	not.tested	'13.1.6.5.5'	'amino acid metabolism.synthesis.aromatic aa.tryptophan.tryptophan synthase'
Root	at5g38550.1	zn.mfull /zn.s30	#NAME?	1	1	not.tested	'26.16'	'misc.myrosinases-lectin-jacalin'
Root	at5g38630.1	zn.mfull /zn.s30	Inf	1	1	not.tested	'21.2'	'redox.ascorbate and glutathione'
Root	at5g38640.1	zn.mfull /zn.s30	3.06666	0.00252839	0.00910249	two.sided	'29.2.3'	'protein.synthesis.initiation'
Root	at5g38830.1	zn.mfull /zn.s30	-6.97787	1.08825e-22	7.81017e-21	two.sided	'29.1.16'	'protein.aa activation.cysteine-tRNA ligase'
Root	at5g38890.1	zn.mfull /zn.s30		1	1	not.tested	'35.1'	'not assigned.no ontology'
Root	at5g38900.1	zn.mfull /zn.s30		1	1	not.tested	'35.1'	'not assigned.no ontology'
Root	at5g38930.1	zn.mfull /zn.s30	-0.883726	0.181993	0.303769	one.sided	'20.2.99'	'stress.abiotic.unspecified'
Root	at5g38940.1	zn.mfull /zn.s30	0.00213448	0.0381349	0.0897159	two.sided	'20.2.99'	'stress.abiotic.unspecified'
Root	at5g39040.1	zn.mfull /zn.s30	Inf	1	1	not.tested	'34.16'	'transport.ABC transporters and multidrug resistance systems'
Root	at5g39120.1	zn.mfull /zn.s30	#NAME?	1	1	not.tested	'20.2.99'	'stress.abiotic.unspecified'
Root	at5g39160.1	zn.mfull /zn.s30	#NAME?	1	1	not.tested	'20.2.99'	'stress.abiotic.unspecified'
Root	at5g39320.1	zn.mfull /zn.s30	-5.97392	2.58221e-07	2.18562e-06	two.sided	'10.1.4'	'cell wall.precursor synthesis.UDP-Glc dehydrogenase (UGD)'
Root	at5g39340.1	zn.mfull /zn.s30	-4.02489	6.0833e-05	0.000327875	two.sided	'30.2.99'	'signalling.receptor kinases.misc'
Root	at5g39410.1	zn.mfull /zn.s30	Inf	1	1	not.tested	'35.2'	'not assigned.unknown'
Root	at5g39500.1	zn.mfull /zn.s30	Inf	1	1	not.tested	'33.99'	'development.unspecified'
Root	at5g39510.1	zn.mfull /zn.s30	4.98447	0.000512896	0.00222413	two.sided	'31.4'	'cell.vesicle transport'
Root	at5g39570.1	zn.mfull /zn.s30	-4.12761	3.73778e-15	1.01035e-13	two.sided	'35.2'	'not assigned.unknown'
Root	at5g39580.1	zn.mfull /zn.s30	#NAME?	1	1	not.tested	'26.12'	'misc.peroxidases'
Root	at5g39590.1	zn.mfull /zn.s30	1.80997	0.000248299	0.00116776	two.sided	'35.2'	'not assigned.unknown'
Root	at5g39600.1	zn.mfull /zn.s30	Inf	1	1	not.tested	'35.2'	'not assigned.unknown'
Root	at5g39730.1	zn.mfull /zn.s30	-7.73951	3.04316e-11	4.78477e-10	two.sided	'20.1'	'stress.biotic'
Root	at5g39740.1	zn.mfull /zn.s30	0.192086	0.595416	0.709882	two.sided	'29.2.1.2.2.5'	'protein.synthesis.ribosomal protein.eukaryotic.60S subunit.L5'
Root	at5g39850.1	zn.mfull /zn.s30	-0.0253436	0.762061	0.840615	two.sided	'29.2.1.2.1.9'	'protein.synthesis.ribosomal protein.eukaryotic.40S subunit.S9'
Root	at5g39950.1	zn.mfull /zn.s30	2.1965	0.0358298	0.0852269	two.sided	'21.1'	'redox.thioredoxin'
Root	at5g39970.1	zn.mfull /zn.s30	Inf	1	1	not.tested	'35.1'	'not assigned.no ontology'
Root	at5g40010.1	zn.mfull /zn.s30	Inf	1	1	not.tested	'29.5.9'	'protein.degradation.AAA type'
Root	at5g40190.1	zn.mfull /zn.s30	#NAME?	1	1	not.tested	'30.3'	'signalling.calcium'
Root	at5g40200.1	zn.mfull /zn.s30	1.99744	0.282783	0.420325	two.sided	'29.5.5'	'protein.degradation.serine protease'
Root	at5g40280.1	zn.mfull /zn.s30	#NAME?	1	1	not.tested	'29.4'	'protein.postranslational modification'
Root	at5g40370.2	zn.mfull /zn.s30	-4.3735	5.33473e-07	4.27789e-06	two.sided	'21.4'	'redox.glutaredoxins'
Root	at5g40390.1	zn.mfull /zn.s30	#NAME?	1	1	not.tested	'3.1.2.1'	'minor CHO metabolism.raffinose family.raffinose synthases.known'
Root	at5g40450.1	zn.mfull /zn.s30	-3.58374	3.12526e-32	6.69156e-30	two.sided	'35.2'	'not assigned.unknown'
Root	at5g40480.1	zn.mfull /zn.s30	Inf	1	1	not.tested	'29.3.1'	'protein.targeting.nucleus'
Root	at5g40490.1	zn.mfull /zn.s30	-0.299999	0.602925	0.715904	two.sided	'27.4'	'RNA.RNA binding'
Root	at5g40510.1	zn.mfull /zn.s30	3.61376	5.59907e-09	6.2203e-08	two.sided	'35.2'	'not assigned.unknown'
Root	at5g40590.1	zn.mfull /zn.s30		1	1	not.tested	'35.1.26'	'not assigned.no ontology.DC1 domain containing protein'
Root	at5g40610.1	zn.mfull /zn.s30	#NAME?	1	1	not.tested	'11.5.2'	'lipid metabolism.glyceral metabolism.Glycerol-3-phosphate dehydrogenase (NAD+)'
Root	at5g40650.1	zn.mfull /zn.s30	Inf	1	1	not.tested	'8.1.7'	'TCA / org transformation.TCA.succinate dehydrogenase'
Root	at5g40760.1	zn.mfull /zn.s30	-4.00409	1.90145e-08	1.94935e-07	two.sided	'7.1.1'	'OPP.oxidative PP.G6PD'
Root	at5g40770.1	zn.mfull /zn.s30	Inf	1	1	not.tested	'31.2'	'cell.division'
Root	at5g40780.1	zn.mfull /zn.s30	Inf	1	1	not.tested	'34.3'	'transport.amino acids'
Root	at5g40810.1	zn.mfull /zn.s30	Inf	1	1	not.tested	'9.6'	'mitochondrial electron transport / ATP synthesis.cytochrome c'
Root	at5g40870.1	zn.mfull /zn.s30	-0.0630072	0.16955	0.288047	two.sided	'23.3.1.3'	'nucleotide metabolism.salvage.phosphoribosyltransferases.upp'
Root	at5g40890.1	zn.mfull /zn.s30	Inf	1	1	not.tested	'34.18'	'transport.unspecified anions'
Root	at5g40930.1	zn.mfull /zn.s30	Inf	1	1	not.tested	'29.3.2'	'protein.targeting.mitochondria'
Root	at5g41040.1	zn.mfull /zn.s30	#NAME?	1	1	not.tested	'35.1'	'not assigned.no ontology'
Root	at5g41210.1	zn.mfull /zn.s30	-1.16904	0.319368	0.458948	two.sided	'26.9'	'misc.glutathione S transferases'
Root	at5g41260.1	zn.mfull /zn.s30	Inf	1	1	not.tested	'29.4'	'protein.postranslational modification'
Root	at5g41280.1	zn.mfull /zn.s30	Inf	1	1	not.tested	'35.2'	'not assigned.unknown'
Root	at5g41290.1	zn.mfull /zn.s30	Inf	1	1	not.tested	'30.2.99'	'signalling.receptor kinases.misc'
Root	at5g41300.1	zn.mfull /zn.s30	Inf	1	1	not.tested	'30.2.99'	'signalling.receptor kinases.misc'
Root	at5g41520.1	zn.mfull /zn.s30	1.37792	0.00398384	0.0135006	one.sided	'29.2.1.2.1.10'	'protein.synthesis.ribosomal protein.eukaryotic.40S subunit.S10'
Root	at5g41600.1	zn.mfull /zn.s30	4.78716	1.05167e-06	8.00361e-06	two.sided	'35.1'	'not assigned.no ontology'
Root	at5g41670.1	zn.mfull /zn.s30	-5.12375	1.25751e-15	3.63428e-14	two.sided	'7.1.3'	'OPP.oxidative PP.6-phosphogluconate dehydrogenase'
Root	at5g41685.1	zn.mfull /zn.s30	Inf	1	1	not.tested	'34.9'	'transport.metabolite transporters at the mitochondrial membrane'
Root	at5g41740.2	zn.mfull /zn.s30	3.36938	0.195542	0.320422	two.sided	'20.1.7'	'stress.biotic.PR-proteins'
Root	at5g41770.1	zn.mfull /zn.s30	Inf	1	1	not.tested	'31.3'	'cell.cycle'
Root	at5g41790.1	zn.mfull /zn.s30	2.17715	0.000514841	0.00223138	one.sided	'30.11.1'	'signalling.light.COP9 signalosome'
Root	at5g41950.1	zn.mfull /zn.s30	-2.29478	0.00773887	0.0238925	two.sided	'35.2'	'not assigned.unknown'
Root	at5g41970.1	zn.mfull /zn.s30	#NAME?	1	1	not.tested	'35.2'	'not assigned.unknown'
Root	at5g42020.1	zn.mfull /zn.s30	-0.191399	0.864974	0.913201	two.sided	'20.2.1'	'stress.abiotic.heat'
Root	at5g42080.1	zn.mfull /zn.s30	3.82283	9.05665e-22	5.76393e-20	one.sided	'30.5'	'signalling.G-proteins'
Root	at5g42090.1	zn.mfull /zn.s30	Inf	1	1	not.tested	'35.2'	'not assigned.unknown'
Root	at5g42100.1	zn.mfull /zn.s30		1	1	not.tested	'26.4.1'	'misc.beta 1,3 glucan hydrolases.glucan endo-1,3-beta-glucosidase'
Root	at5g42130.1	zn.mfull /zn.s30	Inf	1	1	not.tested	'34.9'	'transport.metabolite transporters at the mitochondrial membrane'
Root	at5g42150.1	zn.mfull /zn.s30	5.56119	5.20689e-06	3.48077e-05	two.sided	'35.2'	'not assigned.unknown'
Root	at5g42180.1	zn.mfull /zn.s30	2.49358	0.0035792	0.0122981	one.sided	'26.12'	'misc.peroxidases'
Root	at5g42190.1	zn.mfull /zn.s30	#NAME?	1	1	not.tested	'29.5.11.4.3.1'	'protein.degradation.ubiquitin.E3.SCF.SKP'
Root	at5g42220.1	zn.mfull /zn.s30	-1.5562	0.961519	0.976828	two.sided	'29.2.3'	'protein.synthesis.initiation'
Root	at5g42250.1	zn.mfull /zn.s30	#NAME?	1	1	not.tested	'26.11'	'misc.alcohol dehydrogenases'
Root	at5g42270.1	zn.mfull /zn.s30	#NAME?	1	1	not.tested	'29.5.7'	'protein.degradation.metalloprotease'
Root	at5g42420.1	zn.mfull /zn.s30	Inf	1	1	not.tested	'35.1'	'not assigned.no ontology'
Root	at5g42440.1	zn.mfull /zn.s30		1	1	not.tested	'30.2.10'	'signalling.receptor kinases.leucine rich repeat X'
Root	at5g42500.1	zn.mfull /zn.s30	#NAME?	1	1	not.tested	'20.1.7'	'stress.biotic.PR-proteins'
Root	at5g42510.1	zn.mfull /zn.s30		1	1	not.tested	'20.1.7'	'stress.biotic.PR-proteins'
Root	at5g42570.1	zn.mfull /zn.s30	Inf	1	1	not.tested	'35.1'	'not assigned.no ontology'
Root	at5g42590.1	zn.mfull /zn.s30	Inf	1	1	not.tested	'26.10'	'misc.cytochrome P450'
Root	at5g42650.1	zn.mfull /zn.s30	Inf	1	1	not.tested	'17.7.1.3'	'hormone metabolism.jasmonate.synthesis-degradation.allene oxidase synthase'
Root	at5g42720.1	zn.mfull /zn.s30	#NAME?	1	1	not.tested	'26.4.1'	'misc.beta 1,3 glucan hydrolases.glucan endo-1,3-beta-glucosidase'
Root	at5g42740.1	zn.mfull /zn.s30	#NAME?	1	1	not.tested	'4.1.3'	'glycolysis.cytosolic branch.glucose-6-phosphate isomerase'
Root	at5g42770.2	zn.mfull /zn.s30	#NAME?	1	1	not.tested	'35.1'	'not assigned.no ontology'
Root	at5g42790.1	zn.mfull /zn.s30	-1.28728	0.018511	0.0495926	two.sided	'29.5.11.20'	'protein.degradation.ubiquitin.proteasom'
Root	at5g42820.2	zn.mfull /zn.s30	#NAME?	1	1	not.tested	'27.1.1'	'RNA.processing.splicing'
Root	at5g42830.1	zn.mfull /zn.s30		1	1	not.tested	'16.2'	'secondary metabolism.phenylpropanoids'
Root	at5g42850.1	zn.mfull /zn.s30	#NAME?	1	1	not.tested	'35.2'	'not assigned.unknown'
Root	at5g42890.1	zn.mfull /zn.s30	-1.41251	0.741188	0.82515	two.sided	'11.8'	'lipid metabolism.'exotics'(steroids, squalene etc)'
Root	at5g42950.1	zn.mfull /zn.s30	#NAME?	1	1	not.tested	'35.1'	'not assigned.no ontology'
Root	at5g42960.1	zn.mfull /zn.s30	Inf	1	1	not.tested	'35.2'	'not assigned.unknown'
Root	at5g42970.1	zn.mfull /zn.s30	-2.28084	0.199267	0.324922	two.sided	'30.11.1'	'signalling.light.COP9 signalosome'
Root	at5g42980.1	zn.mfull /zn.s30	-2.24166	0.0353065	0.0842243	two.sided	'21.1'	'redox.thioredoxin'
Root	at5g43010.1	zn.mfull /zn.s30	-1.94254	0.256037	0.390875	two.sided	'29.5.11.20'	'protein.degradation.ubiquitin.proteasom'
Root	at5g43060.1	zn.mfull /zn.s30	-1.99564	3.38603e-10	4.5612e-09	two.sided	'29.5.3'	'protein.degradation.cysteine protease'
Root	at5g43100.1	zn.mfull /zn.s30		1	1	not.tested	'27.3.99'	'RNA.regulation of transcription.unclassified'
Root	at5g43280.1	zn.mfull /zn.s30		1	1	not.tested	'11.9.4.14'	'lipid metabolism.lipid degradation.beta-oxidation.enoyl isomerase'
Root	at5g43320.1	zn.mfull /zn.s30	Inf	1	1	not.tested	'29.4'	'protein.postranslational modification'
Root	at5g43330.1	zn.mfull /zn.s30	#NAME?	1	1	not.tested	'8.2.9'	'TCA / org transformation.other organic acid transformatons.cyt MDH'
Root	at5g43340.1	zn.mfull /zn.s30	Inf	1	1	not.tested	'34.7'	'transport.phosphate'
Root	at5g43350.1	zn.mfull /zn.s30	Inf	1	1	not.tested	'34.7'	'transport.phosphate'
Root	at5g43400.1	zn.mfull /zn.s30	-4.17575	0.000414315	0.00184074	two.sided	'35.2'	'not assigned.unknown'
Root	at5g43430.1	zn.mfull /zn.s30	#NAME?	1	1	not.tested	'9.3'	'mitochondrial electron transport / ATP synthesis.electron transfer flavoprotein'
Root	at5g43520.1	zn.mfull /zn.s30	Inf	1	1	not.tested	'35.1.26'	'not assigned.no ontology.DC1 domain containing protein'
Root	at5g43600.1	zn.mfull /zn.s30	-2.21807	0.041762	0.0965044	two.sided	'29.5'	'protein.degradation'
Root	at5g43760.1	zn.mfull /zn.s30	Inf	1	1	not.tested	'11.1.10'	'lipid metabolism.FA synthesis and FA elongation.beta ketoacyl CoA synthase'
Root	at5g43780.1	zn.mfull /zn.s30	-7.81523	7.52191e-16	2.24436e-14	one.sided	'14.1'	'S-assimilation.ATPS'
Root	at5g43830.1	zn.mfull /zn.s30	-4.76476	4.24899e-06	2.88851e-05	two.sided	'17.2.3'	'hormone metabolism.auxin.induced-regulated-responsive-activated'
Root	at5g43850.1	zn.mfull /zn.s30	#NAME?	1	1	not.tested	'35.1'	'not assigned.no ontology'
Root	at5g43900.3	zn.mfull /zn.s30	1.96542	0.823426	0.884277	two.sided	'31.1'	'cell.organisation'
Root	at5g43940.2	zn.mfull /zn.s30	-2.56659	8.33887e-05	0.000436381	two.sided	'26.11'	'misc.alcohol dehydrogenases'
Root	at5g43960.1	zn.mfull /zn.s30	-3.2721	0.00325593	0.0113291	two.sided	'29.3.1'	'protein.targeting.nucleus'
Root	at5g43970.1	zn.mfull /zn.s30	Inf	1	1	not.tested	'29.3.2'	'protein.targeting.mitochondria'
Root	at5g44020.1	zn.mfull /zn.s30	4.7879	4.26839e-07	3.47726e-06	one.sided	'33.1'	'development.storage proteins'
Root	at5g44070.1	zn.mfull /zn.s30	-2.03631	0.00608162	0.0194411	two.sided	'15.2'	'metal handling.binding, chelation and storage'
Root	at5g44090.1	zn.mfull /zn.s30	-4.66883	0.0472473	0.106634	two.sided	'29.4'	'protein.postranslational modification'
Root	at5g44130.1	zn.mfull /zn.s30	5.83493	2.84187e-05	0.000164282	two.sided	'10.5.1.1'	'cell wall.cell wall proteins.AGPs.AGP'
Root	at5g44200.1	zn.mfull /zn.s30	#NAME?	1	1	not.tested	'27.1.1'	'RNA.processing.splicing'
Root	at5g44240.1	zn.mfull /zn.s30	Inf	1	1	not.tested	'34.1'	'transport.p- and v-ATPases'
Root	at5g44320.1	zn.mfull /zn.s30	-0.566057	0.510871	0.637292	two.sided	'29.2.3'	'protein.synthesis.initiation'
Root	at5g44340.1	zn.mfull /zn.s30	-2.89848	0.000132404	0.000662314	two.sided	'31.1'	'cell.organisation'
Root	at5g44380.1	zn.mfull /zn.s30	1.40298	0.00240736	0.00872101	two.sided	'26.8'	'misc.nitrilases, *nitrile lyases, berberine bridge enzymes, reticuline oxidases, troponine reductases'
Root	at5g44400.1	zn.mfull /zn.s30	4.40088	0.00704602	0.022073	two.sided	'26.8'	'misc.nitrilases, *nitrile lyases, berberine bridge enzymes, reticuline oxidases, troponine reductases'
Root	at5g44480.1	zn.mfull /zn.s30	Inf	1	1	not.tested	'10.1.9'	'cell wall.precursor synthesis.MUR4'
Root	at5g44550.1	zn.mfull /zn.s30	Inf	1	1	not.tested	'35.1'	'not assigned.no ontology'
Root	at5g44610.1	zn.mfull /zn.s30	-0.544739	0.815358	0.878519	one.sided	'31.99'	'cell.unspecified'
Root	at5g44635.1	zn.mfull /zn.s30	#NAME?	1	1	not.tested	'28.1'	'DNA.synthesis/chromatin structure'
Root	at5g44710.1	zn.mfull /zn.s30	Inf	1	1	not.tested	'29.2.1.1.2.1.27'	'protein.synthesis.ribosomal protein.prokaryotic.mitochondrion.30S subunit.S27'
Root	at5g44720.1	zn.mfull /zn.s30	-5.91994	3.12401e-08	3.08942e-07	two.sided	'18.1'	'Co-factor and vitamine metabolism.molybdenum cofactor'
Root	at5g44730.2	zn.mfull /zn.s30	#NAME?	1	1	not.tested	'33.99'	'development.unspecified'
Root	at5g44790.1	zn.mfull /zn.s30	Inf	1	1	not.tested	'34.12'	'transport.metal'
Root	at5g44920.1	zn.mfull /zn.s30	Inf	1	1	not.tested	'35.1.6'	'not assigned.no ontology.Toll-Interleukin-Resistance (TIR) domain-containing protein'
Root	at5g45020.1	zn.mfull /zn.s30	#NAME?	1	1	not.tested	'35.2'	'not assigned.unknown'
Root	at5g45070.1	zn.mfull /zn.s30	-5.96432	6.71114e-05	0.000358514	two.sided	'20.1.2'	'stress.biotic.receptors'
Root	at5g45080.1	zn.mfull /zn.s30	-4.15538	0.0407663	0.0946535	one.sided	'20.1.2'	'stress.biotic.receptors'
Root	at5g45160.1	zn.mfull /zn.s30		1	1	not.tested	'33.99'	'development.unspecified'
Root	at5g45170.1	zn.mfull /zn.s30		1	1	not.tested	'35.1'	'not assigned.no ontology'
Root	at5g45280.2	zn.mfull /zn.s30	-0.786263	0.0799833	0.161759	two.sided	'10.8.2'	'cell wall.pectin*esterases.acetyl esterase'
Root	at5g45390.1	zn.mfull /zn.s30	-2.78601	0.495952	0.62379	two.sided	'29.5.5'	'protein.degradation.serine protease'
Root	at5g45420.1	zn.mfull /zn.s30		1	1	not.tested	'27.3.25'	'RNA.regulation of transcription.MYB domain transcription factor family'
Root	at5g45470.1	zn.mfull /zn.s30	Inf	1	1	not.tested	'35.2'	'not assigned.unknown'
Root	at5g45480.1	zn.mfull /zn.s30	Inf	1	1	not.tested	'35.2'	'not assigned.unknown'
Root	at5g45490.1	zn.mfull /zn.s30	1.09161	0.0714002	0.147958	two.sided	'20.1.7'	'stress.biotic.PR-proteins'
Root	at5g45500.1	zn.mfull /zn.s30	3.16487	6.25265e-11	9.35169e-10	two.sided	'35.1'	'not assigned.no ontology'
Root	at5g45510.1	zn.mfull /zn.s30	2.16039	1.05645e-19	5.12314e-18	two.sided	'35.1'	'not assigned.no ontology'
Root	at5g45550.1	zn.mfull /zn.s30	#NAME?	1	1	not.tested	'35.1'	'not assigned.no ontology'
Root	at5g45620.1	zn.mfull /zn.s30	-0.633389	0.363822	0.503634	one.sided	'29.5.11.20'	'protein.degradation.ubiquitin.proteasom'
Root	at5g45750.1	zn.mfull /zn.s30	4.90039	2.05157e-11	3.30262e-10	two.sided	'30.5'	'signalling.G-proteins'
Root	at5g45900.1	zn.mfull /zn.s30	#NAME?	1	1	not.tested	'29.5.2'	'protein.degradation.autophagy'
Root	at5g45920.1	zn.mfull /zn.s30		1	1	not.tested	'26.28'	'misc.GDSL-motif lipase'
Root	at5g46020.1	zn.mfull /zn.s30	#NAME?	1	1	not.tested	'35.2'	'not assigned.unknown'
Root	at5g46070.1	zn.mfull /zn.s30	-0.084528	0.0300952	0.0739354	two.sided	'30.5'	'signalling.G-proteins'
Root	at5g46090.1	zn.mfull /zn.s30	Inf	1	1	not.tested	'35.2'	'not assigned.unknown'
Root	at5g46110.4	zn.mfull /zn.s30	Inf	1	1	not.tested	'2.2.2.6'	'major CHO metabolism.degradation.starch.transporter'
Root	at5g46160.1	zn.mfull /zn.s30	0.19819	0.0470714	0.106307	one.sided	'29.2.1.1.3.2.14'	'protein.synthesis.ribosomal protein.prokaryotic.unknown organellar.50S subunit.L14'
Root	at5g46180.1	zn.mfull /zn.s30	#NAME?	1	1	not.tested	'13.2.2.3'	'amino acid metabolism.degradation.glutamate family.arginine'
Root	at5g46210.1	zn.mfull /zn.s30	-4.33947	0.00103867	0.00416213	two.sided	'29.5.11.4.3.3'	'protein.degradation.ubiquitin.E3.SCF.cullin'
Root	at5g46230.1	zn.mfull /zn.s30	#NAME?	1	1	not.tested	'35.2'	'not assigned.unknown'
Root	at5g46250.1	zn.mfull /zn.s30		1	1	not.tested	'27.4'	'RNA.RNA binding'
Root	at5g46290.3	zn.mfull /zn.s30	-5.32103	8.31312e-18	3.19284e-16	two.sided	'11.1.3'	'lipid metabolism.FA synthesis and FA elongation.ketoacyl ACP synthase'
Root	at5g46430.1	zn.mfull /zn.s30	-0.0048598	0.138395	0.24734	two.sided	'29.2.1.2.2.32'	'protein.synthesis.ribosomal protein.eukaryotic.60S subunit.L32'
Root	at5g46540.1	zn.mfull /zn.s30	Inf	1	1	not.tested	'34.16'	'transport.ABC transporters and multidrug resistance systems'
Root	at5g46570.1	zn.mfull /zn.s30	Inf	1	1	not.tested	'29.4'	'protein.postranslational modification'
Root	at5g46630.2	zn.mfull /zn.s30	0.986607	0.0156213	0.0430284	two.sided	'29.3.4.99'	'protein.targeting.secretory pathway.unspecified'
Root	at5g46750.1	zn.mfull /zn.s30	-1.62473	0.0660526	0.139177	two.sided	'33.99'	'development.unspecified'
Root	at5g46790.1	zn.mfull /zn.s30	#NAME?	1	1	not.tested	'35.2'	'not assigned.unknown'
Root	at5g46800.1	zn.mfull /zn.s30	Inf	1	1	not.tested	'34.9'	'transport.metabolite transporters at the mitochondrial membrane'
Root	at5g46850.2	zn.mfull /zn.s30		1	1	not.tested	'35.2'	'not assigned.unknown'
Root	at5g46860.1	zn.mfull /zn.s30	Inf	1	1	not.tested	'31.4'	'cell.vesicle transport'
Root	at5g47010.1	zn.mfull /zn.s30	1.83858	0.0442305	0.10109	one.sided	'27.1.2'	'RNA.processing.RNA helicase'
Root	at5g47030.1	zn.mfull /zn.s30	6.79086	7.35402e-22	4.729e-20	two.sided	'9.9'	'mitochondrial electron transport / ATP synthesis.F1-ATPase'
Root	at5g47100.1	zn.mfull /zn.s30	Inf	1	1	not.tested	'30.3'	'signalling.calcium'
Root	at5g47120.1	zn.mfull /zn.s30	Inf	1	1	not.tested	'20.1'	'stress.biotic'
Root	at5g47180.1	zn.mfull /zn.s30	Inf	1	1	not.tested	'31.4'	'cell.vesicle transport'
Root	at5g47200.1	zn.mfull /zn.s30	3.11034	0.00142149	0.00549793	two.sided	'30.5'	'signalling.G-proteins'
Root	at5g47210.1	zn.mfull /zn.s30	-0.517714	0.0837237	0.167644	two.sided	'27.4'	'RNA.RNA binding'
Root	at5g47320.1	zn.mfull /zn.s30	Inf	1	1	not.tested	'29.2.1.2.1.19'	'protein.synthesis.ribosomal protein.eukaryotic.40S subunit.S19'
Root	at5g47420.1	zn.mfull /zn.s30	Inf	1	1	not.tested	'35.2'	'not assigned.unknown'
Root	at5g47450.1	zn.mfull /zn.s30	3.80796	0.350863	0.490913	two.sided	'34.19.2'	'transport.Major Intrinsic Proteins.TIP'
Root	at5g47520.1	zn.mfull /zn.s30	4.73768	0.00177169	0.00667668	two.sided	'30.5'	'signalling.G-proteins'
Root	at5g47540.1	zn.mfull /zn.s30	-1.1463	0.0636254	0.135113	two.sided	'35.1.3'	'not assigned.no ontology.armadillo/beta-catenin repeat family protein'
Root	at5g47570.1	zn.mfull /zn.s30	Inf	1	1	not.tested	'35.2'	'not assigned.unknown'
Root	at5g47680.1	zn.mfull /zn.s30	#NAME?	1	1	not.tested	'35.2'	'not assigned.unknown'
Root	at5g47690.3	zn.mfull /zn.s30	-2.58531	0.0201947	0.053309	two.sided	'35.2'	'not assigned.unknown'
Root	at5g47700.1	zn.mfull /zn.s30	-0.797311	0.279662	0.41703	two.sided	'29.2.1.2.2.81'	'protein.synthesis.ribosomal protein.eukaryotic.60S subunit.P1'
Root	at5g47710.1	zn.mfull /zn.s30	#NAME?	1	1	not.tested	'35.1.19'	'not assigned.no ontology.C2 domain-containing protein'
Root	at5g47720.2	zn.mfull /zn.s30	#NAME?	1	1	not.tested	'13.2.4.5'	'amino acid metabolism.degradation.branched chain group.isoleucine'
Root	at5g47760.1	zn.mfull /zn.s30	#NAME?	1	1	not.tested	'35.1'	'not assigned.no ontology'
Root	at5g47770.1	zn.mfull /zn.s30	-3.47121	6.58762e-09	7.23894e-08	one.sided	'16.1.2.9'	'secondary metabolism.isoprenoids.mevalonate pathway.farnesyl pyrophosphate synthetase'
Root	at5g47840.1	zn.mfull /zn.s30	#NAME?	1	1	not.tested	'23.4.1'	'nucleotide metabolism.phosphotransfer and pyrophosphatases.adenylate kinase'
Root	at5g47870.1	zn.mfull /zn.s30	#NAME?	1	1	not.tested	'35.2'	'not assigned.unknown'
Root	at5g47880.1	zn.mfull /zn.s30	-2.40022	0.371116	0.510623	two.sided	'29.2.5'	'protein.synthesis.release'
Root	at5g47890.1	zn.mfull /zn.s30	Inf	1	1	not.tested	'9.1.2'	'mitochondrial electron transport / ATP synthesis.NADH-DH.localisation not clear'
Root	at5g47910.1	zn.mfull /zn.s30	Inf	1	1	not.tested	'20.1.1'	'stress.biotic.respiratory burst'
Root	at5g47930.1	zn.mfull /zn.s30	1.34678	0.10258	0.196385	two.sided	'29.2.1.2.1.27'	'protein.synthesis.ribosomal protein.eukaryotic.40S subunit.S27'
Root	at5g47950.1	zn.mfull /zn.s30	#NAME?	1	1	not.tested	'16.2'	'secondary metabolism.phenylpropanoids'
Root	at5g47960.1	zn.mfull /zn.s30	Inf	1	1	not.tested	'30.5'	'signalling.G-proteins'
Root	at5g48020.1	zn.mfull /zn.s30	#NAME?	1	1	not.tested	'35.2'	'not assigned.unknown'
Root	at5g48030.1	zn.mfull /zn.s30	Inf	1	1	not.tested	'20.2.1'	'stress.abiotic.heat'
Root	at5g48180.1	zn.mfull /zn.s30	#NAME?	1	1	not.tested	'16.5.1.3.2'	'secondary metabolism.sulfur-containing.glucosinolates.degradation.nitrilespecifier protein'
Root	at5g48230.2	zn.mfull /zn.s30	-3.74232	1.52265e-07	1.33931e-06	two.sided	'16.1.2.1'	'secondary metabolism.isoprenoids.mevalonate pathway.acetyl-CoA C-acyltransferase'
Root	at5g48300.1	zn.mfull /zn.s30	#NAME?	1	1	not.tested	'2.1.2.1'	'major CHO metabolism.synthesis.starch.AGPase'
Root	at5g48370.1	zn.mfull /zn.s30	#NAME?	1	1	not.tested	'35.1'	'not assigned.no ontology'
Root	at5g48380.1	zn.mfull /zn.s30	Inf	1	1	not.tested	'30.2.10'	'signalling.receptor kinases.leucine rich repeat X'
Root	at5g48430.1	zn.mfull /zn.s30	Inf	1	1	not.tested	'35.1'	'not assigned.no ontology'
Root	at5g48440.1	zn.mfull /zn.s30	#NAME?	1	1	not.tested	'35.1'	'not assigned.no ontology'
Root	at5g48480.1	zn.mfull /zn.s30	#NAME?	1	1	not.tested	'35.2'	'not assigned.unknown'
Root	at5g48540.1	zn.mfull /zn.s30		1	1	not.tested	'35.2'	'not assigned.unknown'
Root	at5g48580.1	zn.mfull /zn.s30	-0.904697	0.481234	0.610975	two.sided	'31.3.1'	'cell.cycle.peptidylprolyl isomerase'
Root	at5g48620.1	zn.mfull /zn.s30		1	1	not.tested	'20.1.7'	'stress.biotic.PR-proteins'
Root	at5g48657.1	zn.mfull /zn.s30		1	1	not.tested	'35.1'	'not assigned.no ontology'
Root	at5g48760.1	zn.mfull /zn.s30	2.71405	0.00259074	0.00930013	two.sided	'29.2.1.2.2.513'	'protein.synthesis.ribosomal protein.eukaryotic.60S subunit.L13A'
Root	at5g48810.1	zn.mfull /zn.s30	5.83578	5.13255e-06	3.43538e-05	two.sided	'21.2'	'redox.ascorbate and glutathione'
Root	at5g48930.1	zn.mfull /zn.s30	-6.81422	1.62259e-13	3.51949e-12	two.sided	'16.2.1.4'	'secondary metabolism.phenylpropanoids.lignin biosynthesis.HCT'
Root	at5g48960.1	zn.mfull /zn.s30	#NAME?	1	1	not.tested	'35.1'	'not assigned.no ontology'
Root	at5g49020.1	zn.mfull /zn.s30	#NAME?	1	1	not.tested	'26.6'	'misc.O-methyl transferases'
Root	at5g49030.1	zn.mfull /zn.s30	#NAME?	1	1	not.tested	'29.1.5'	'protein.aa activation.isoleucine-tRNA ligase'
Root	at5g49215.1	zn.mfull /zn.s30	#NAME?	1	1	not.tested	'10.6.3'	'cell wall.degradation.pectate lyases and polygalacturonases'
Root	at5g49270.1	zn.mfull /zn.s30		1	1	not.tested	'15'	'metal handling'
Root	at5g49360.1	zn.mfull /zn.s30	#NAME?	1	1	not.tested	'10.6.2'	'cell wall.degradation.mannan-xylose-arabinose-fucose'
Root	at5g49460.1	zn.mfull /zn.s30	-2.86722	7.2718e-14	1.65925e-12	two.sided	'8.2.11'	'TCA / org transformation.other organic acid transformatons.atp-citrate lyase'
Root	at5g49510.1	zn.mfull /zn.s30	#NAME?	1	1	not.tested	'29.6'	'protein.folding'
Root	at5g49540.1	zn.mfull /zn.s30	Inf	1	1	not.tested	'35.2'	'not assigned.unknown'
Root	at5g49555.1	zn.mfull /zn.s30	-0.629512	0.161545	0.277781	two.sided	'16.1.4'	'secondary metabolism.isoprenoids.carotenoids'
Root	at5g49570.1	zn.mfull /zn.s30	#NAME?	1	1	not.tested	'29.5'	'protein.degradation'
Root	at5g49650.1	zn.mfull /zn.s30	#NAME?	1	1	not.tested	'3.7'	'minor CHO metabolism.sugar kinases'
Root	at5g49720.1	zn.mfull /zn.s30	6.53804	5.08734e-10	6.67498e-09	two.sided	'10.2'	'cell wall.cellulose synthesis'
Root	at5g49760.1	zn.mfull /zn.s30	0.825383	0.0500801	0.111647	two.sided	'30.2.8.1'	'signalling.receptor kinases.leucine rich repeat VIII.VIII-1'
Root	at5g49770.1	zn.mfull /zn.s30	7.77762	6.63406e-18	2.57871e-16	two.sided	'30.2.8.1'	'signalling.receptor kinases.leucine rich repeat VIII.VIII-1'
Root	at5g49810.1	zn.mfull /zn.s30	-5.11168	7.39201e-10	9.4362e-09	two.sided	'13.1.3.4.13'	'amino acid metabolism.synthesis.aspartate family.methionine.methionine S-methyltransferase'
Root	at5g49820.1	zn.mfull /zn.s30		1	1	not.tested	'35.2'	'not assigned.unknown'
Root	at5g49830.2	zn.mfull /zn.s30	3.03074	0.00316884	0.0110715	two.sided	'35.2'	'not assigned.unknown'
Root	at5g49890.1	zn.mfull /zn.s30	Inf	1	1	not.tested	'34.18'	'transport.unspecified anions'
Root	at5g49900.1	zn.mfull /zn.s30	Inf	1	1	not.tested	'35.2'	'not assigned.unknown'
Root	at5g49910.1	zn.mfull /zn.s30	#NAME?	1	1	not.tested	'20.2.1'	'stress.abiotic.heat'
Root	at5g49930.1	zn.mfull /zn.s30	0.282755	0.520192	0.645558	two.sided	'33.99'	'development.unspecified'
Root	at5g49950.1	zn.mfull /zn.s30		1	1	not.tested	'33.99'	'development.unspecified'
Root	at5g49970.1	zn.mfull /zn.s30	#NAME?	1	1	not.tested	'18'	'Co-factor and vitamine metabolism'
Root	at5g49980.1	zn.mfull /zn.s30	#NAME?	1	1	not.tested	'29.5'	'protein.degradation'
Root	at5g50000.1	zn.mfull /zn.s30	Inf	1	1	not.tested	'29.4'	'protein.postranslational modification'
Root	at5g50200.3	zn.mfull /zn.s30	Inf	1	1	not.tested	'34.4'	'transport.nitrate'
Root	at5g50210.1	zn.mfull /zn.s30	#NAME?	1	1	not.tested	'18.7'	'Co-factor and vitamine metabolism.iron-sulphur clusters'
Root	at5g50250.1	zn.mfull /zn.s30	#NAME?	1	1	not.tested	'27.4'	'RNA.RNA binding'
Root	at5g50310.1	zn.mfull /zn.s30		1	1	not.tested	'35.1'	'not assigned.no ontology'
Root	at5g50320.1	zn.mfull /zn.s30		1	1	not.tested	'27.3.54'	'RNA.regulation of transcription.Histone acetyltransferases'
Root	at5g50370.1	zn.mfull /zn.s30	2.41124	0.000160509	0.000788335	one.sided	'23.4.1'	'nucleotide metabolism.phosphotransfer and pyrophosphatases.adenylate kinase'
Root	at5g50375.2	zn.mfull /zn.s30	Inf	1	1	not.tested	'17.3.1.2.99'	'hormone metabolism.brassinosteroid.synthesis-degradation.sterols.other'
Root	at5g50400.1	zn.mfull /zn.s30	#NAME?	1	1	not.tested	'26.13'	'misc.acid and other phosphatases'
Root	at5g50530.1	zn.mfull /zn.s30	Inf	1	1	not.tested	'35.1'	'not assigned.no ontology'
Root	at5g50580.2	zn.mfull /zn.s30	#NAME?	1	1	not.tested	'29.5.11.2'	'protein.degradation.ubiquitin.E1'
Root	at5g50590.1	zn.mfull /zn.s30	Inf	1	1	not.tested	'26.22'	'misc.short chain dehydrogenase/reductase (SDR)'
Root	at5g50810.1	zn.mfull /zn.s30	-1.71511	0.00390355	0.013264	one.sided	'29.3.2'	'protein.targeting.mitochondria'
Root	at5g50840.2	zn.mfull /zn.s30	Inf	1	1	not.tested	'35.2'	'not assigned.unknown'
Root	at5g50850.1	zn.mfull /zn.s30	-1.63575	6.01031e-08	5.64957e-07	two.sided	'8.1.1.1'	'TCA / org transformation.TCA.pyruvate DH.E1'
Root	at5g50870.2	zn.mfull /zn.s30	#NAME?	1	1	not.tested	'29.5.11'	'protein.degradation.ubiquitin'
Root	at5g50920.1	zn.mfull /zn.s30	-2.39395	6.50778e-12	1.12582e-10	two.sided	'29.5.5'	'protein.degradation.serine protease'
Root	at5g50960.1	zn.mfull /zn.s30	#NAME?	1	1	not.tested	'18.7'	'Co-factor and vitamine metabolism.iron-sulphur clusters'
Root	at5g51120.2	zn.mfull /zn.s30	#NAME?	1	1	not.tested	'27.1.3.17'	'RNA.processing.3' end processing.PabN'
Root	at5g51200.1	zn.mfull /zn.s30	1.38702	0.0273677	0.068399	two.sided	'35.2'	'not assigned.unknown'
Root	at5g51220.1	zn.mfull /zn.s30	Inf	1	1	not.tested	'29.3.99'	'protein.targeting.unknown'
Root	at5g51400.1	zn.mfull /zn.s30	Inf	1	1	not.tested	'35.2'	'not assigned.unknown'
Root	at5g51410.1	zn.mfull /zn.s30	Inf	1	1	not.tested	'27.4'	'RNA.RNA binding'
Root	at5g51430.1	zn.mfull /zn.s30	4.3649	0.00279436	0.00993623	one.sided	'31.4'	'cell.vesicle transport'
Root	at5g51510.1	zn.mfull /zn.s30		1	1	not.tested	'35.2'	'not assigned.unknown'
Root	at5g51570.1	zn.mfull /zn.s30	Inf	1	1	not.tested	'35.1'	'not assigned.no ontology'
Root	at5g51660.1	zn.mfull /zn.s30	-4.4259	0.00958964	0.0286481	two.sided	'27.1.3.2'	'RNA.processing.3' end processing.CPSF160'
Root	at5g51700.1	zn.mfull /zn.s30		1	1	not.tested	'20.1.3'	'stress.biotic.signalling'
Root	at5g51740.1	zn.mfull /zn.s30	Inf	1	1	not.tested	'29.5'	'protein.degradation'
Root	at5g51820.1	zn.mfull /zn.s30	#NAME?	1	1	not.tested	'4.2.2'	'glycolysis.plastid branch.phosphoglucomutase (PGM)'
Root	at5g51830.1	zn.mfull /zn.s30	-6.85326	1.17426e-10	1.69176e-09	two.sided	'2.2.1.1'	'major CHO metabolism.degradation.sucrose.fructokinase'
Root	at5g51970.1	zn.mfull /zn.s30	-4.45185	1.3728e-07	1.21672e-06	two.sided	'3.3'	'minor CHO metabolism.sugar alcohols'
Root	at5g52040.2	zn.mfull /zn.s30	#NAME?	1	1	not.tested	'27.1.1'	'RNA.processing.splicing'
Root	at5g52200.2	zn.mfull /zn.s30	#NAME?	1	1	not.tested	'35.2'	'not assigned.unknown'
Root	at5g52210.1	zn.mfull /zn.s30	-0.677067	1	1	not.tested	'30.5'	'signalling.G-proteins'
Root	at5g52240.1	zn.mfull /zn.s30	3.97403	0.155096	0.269458	two.sided	'21.2'	'redox.ascorbate and glutathione'
Root	at5g52310.1	zn.mfull /zn.s30		1	1	not.tested	'20.2.2'	'stress.abiotic.cold'
Root	at5g52470.1	zn.mfull /zn.s30	1.10304	0.0888906	0.175741	two.sided	'27.1'	'RNA.processing'
Root	at5g52520.1	zn.mfull /zn.s30	#NAME?	1	1	not.tested	'29.1.40'	'protein.aa activation.bifunctional aminoacyl-tRNA synthetase'
Root	at5g52540.1	zn.mfull /zn.s30	Inf	1	1	not.tested	'35.2'	'not assigned.unknown'
Root	at5g52560.1	zn.mfull /zn.s30	#NAME?	1	1	not.tested	'10.1.1.20'	'cell wall.precursor synthesis.NDP sugar pyrophosphorylase.multiple NDP-Sugars'
Root	at5g52580.2	zn.mfull /zn.s30	-0.813952	0.740836	0.824908	two.sided	'30.5'	'signalling.G-proteins'
Root	at5g52640.1	zn.mfull /zn.s30	#NAME?	1	1	not.tested	'20.2.1'	'stress.abiotic.heat'
Root	at5g52650.1	zn.mfull /zn.s30	0.842238	0.486666	0.615702	two.sided	'29.2.1.2.1.10'	'protein.synthesis.ribosomal protein.eukaryotic.40S subunit.S10'
Root	at5g52810.1	zn.mfull /zn.s30		1	1	not.tested	'16.99'	'secondary metabolism.unspecified'
Root	at5g52840.1	zn.mfull /zn.s30	6.62879	1.57746e-08	1.63894e-07	two.sided	'9.1.2'	'mitochondrial electron transport / ATP synthesis.NADH-DH.localisation not clear'
Root	at5g52920.1	zn.mfull /zn.s30	-7.78641	1.61363e-09	1.95126e-08	two.sided	'4.2.14'	'glycolysis.plastid branch.pyruvate kinase (PK)'
Root	at5g53045.1	zn.mfull /zn.s30	#NAME?	1	1	not.tested	'35.2'	'not assigned.unknown'
Root	at5g53070.1	zn.mfull /zn.s30	Inf	1	1	not.tested	'29.2.1.1.3.2.9'	'protein.synthesis.ribosomal protein.prokaryotic.unknown organellar.50S subunit.L9'
Root	at5g53120.6	zn.mfull /zn.s30	#NAME?	1	1	not.tested	'22.1.7'	'polyamine metabolism.synthesis.spermine synthase'
Root	at5g53140.1	zn.mfull /zn.s30	#NAME?	1	1	not.tested	'29.4'	'protein.postranslational modification'
Root	at5g53170.1	zn.mfull /zn.s30	2.68864	0.00700045	0.0219489	two.sided	'29.5.7'	'protein.degradation.metalloprotease'
Root	at5g53310.1	zn.mfull /zn.s30	Inf	1	1	not.tested	'31.1'	'cell.organisation'
Root	at5g53400.1	zn.mfull /zn.s30	-6.45042	1.13064e-10	1.63274e-09	one.sided	'31.1'	'cell.organisation'
Root	at5g53460.1	zn.mfull /zn.s30	-5.5102	8.873e-10	1.11836e-08	one.sided	'12.2.1.2'	'N-metabolism.ammonia metabolism.glutamate synthase.NADH dependent'
Root	at5g53470.1	zn.mfull /zn.s30		1	1	not.tested	'11.1.13'	'lipid metabolism.FA synthesis and FA elongation.acyl-CoA binding protein'
Root	at5g53480.1	zn.mfull /zn.s30	-2.45442	0.00916689	0.0275781	two.sided	'29.3.1'	'protein.targeting.nucleus'
Root	at5g53530.1	zn.mfull /zn.s30	0.111664	0.142372	0.25279	one.sided	'29.3.4.3'	'protein.targeting.secretory pathway.vacuole'
Root	at5g53540.1	zn.mfull /zn.s30		1	1	not.tested	'29.5.11.20'	'protein.degradation.ubiquitin.proteasom'
Root	at5g53560.1	zn.mfull /zn.s30	2.17762	1.56726e-05	9.54387e-05	two.sided	'21.99'	'redox.misc'
Root	at5g53620.1	zn.mfull /zn.s30	#NAME?	1	1	not.tested	'35.2'	'not assigned.unknown'
Root	at5g53650.1	zn.mfull /zn.s30	Inf	1	1	not.tested	'35.2'	'not assigned.unknown'
Root	at5g53850.2	zn.mfull /zn.s30	#NAME?	1	1	not.tested	'3.5'	'minor CHO metabolism.others'
Root	at5g53860.4	zn.mfull /zn.s30		1	1	not.tested	'35.2'	'not assigned.unknown'
Root	at5g53990.1	zn.mfull /zn.s30	#NAME?	1	1	not.tested	'16.8.3'	'secondary metabolism.flavonoids.dihydroflavonols'
Root	at5g54080.1	zn.mfull /zn.s30	#NAME?	1	1	not.tested	'13.2.6.2'	'amino acid metabolism.degradation.aromatic aa.tyrosine'
Root	at5g54100.1	zn.mfull /zn.s30	Inf	1	1	not.tested	'35.1'	'not assigned.no ontology'
Root	at5g54110.1	zn.mfull /zn.s30	Inf	1	1	not.tested	'31.4'	'cell.vesicle transport'
Root	at5g54160.1	zn.mfull /zn.s30	-4.40558	1.55066e-10	2.19599e-09	two.sided	'16.2.1.9'	'secondary metabolism.phenylpropanoids.lignin biosynthesis.COMT'
Root	at5g54310.1	zn.mfull /zn.s30	#NAME?	1	1	not.tested	'27.3.99'	'RNA.regulation of transcription.unclassified'
Root	at5g54380.1	zn.mfull /zn.s30		1	1	not.tested	'30.2.16'	'signalling.receptor kinases.Catharanthus roseus-like RLK1'
Root	at5g54430.1	zn.mfull /zn.s30	-4.52376	0.000265399	0.00123917	two.sided	'20.2.99'	'stress.abiotic.unspecified'
Root	at5g54440.1	zn.mfull /zn.s30	2.53756	3.43028e-06	2.37646e-05	two.sided	'35.2'	'not assigned.unknown'
Root	at5g54500.2	zn.mfull /zn.s30	-1.61836	0.481525	0.611234	two.sided	'11.8'	'lipid metabolism.'exotics'(steroids, squalene etc)'
Root	at5g54580.1	zn.mfull /zn.s30	#NAME?	1	1	not.tested	'27.4'	'RNA.RNA binding'
Root	at5g54660.1	zn.mfull /zn.s30	#NAME?	1	1	not.tested	'20.2.1'	'stress.abiotic.heat'
Root	at5g54750.2	zn.mfull /zn.s30	0.944543	0.0126267	0.0360831	two.sided	'34.99'	'transport.misc'
Root	at5g54770.1	zn.mfull /zn.s30	#NAME?	1	1	not.tested	'18.2'	'Co-factor and vitamine metabolism.thiamine'
Root	at5g54800.1	zn.mfull /zn.s30	Inf	1	1	not.tested	'34.8'	'transport.metabolite transporters at the envelope membrane'
Root	at5g54810.1	zn.mfull /zn.s30	-6.67515	1.39956e-09	1.7083e-08	one.sided	'13.1.6.5.5'	'amino acid metabolism.synthesis.aromatic aa.tryptophan.tryptophan synthase'
Root	at5g54830.1	zn.mfull /zn.s30	Inf	1	1	not.tested	'26.7'	'misc.oxidases - copper, flavone etc'
Root	at5g54870.1	zn.mfull /zn.s30	Inf	1	1	not.tested	'35.2'	'not assigned.unknown'
Root	at5g54900.1	zn.mfull /zn.s30	#NAME?	1	1	not.tested	'27.1'	'RNA.processing'
Root	at5g54940.1	zn.mfull /zn.s30	1.49683	0.222375	0.352492	two.sided	'29.2.3'	'protein.synthesis.initiation'
Root	at5g54960.1	zn.mfull /zn.s30	-3.94653	0.0262221	0.0660451	two.sided	'5.2'	'fermentation.PDC'
Root	at5g55070.1	zn.mfull /zn.s30	1.84507	8.56255e-07	6.62301e-06	two.sided	'8.1.5'	'TCA / org transformation.TCA.2-oxoglutarate dehydrogenase'
Root	at5g55130.1	zn.mfull /zn.s30	#NAME?	1	1	not.tested	'18.1'	'Co-factor and vitamine metabolism.molybdenum cofactor'
Root	at5g55200.1	zn.mfull /zn.s30	#NAME?	1	1	not.tested	'29.6'	'protein.folding'
Root	at5g55230.2	zn.mfull /zn.s30	#NAME?	1	1	not.tested	'31.1'	'cell.organisation'
Root	at5g55280.1	zn.mfull /zn.s30	#NAME?	1	1	not.tested	'31.2'	'cell.division'
Root	at5g55480.1	zn.mfull /zn.s30	0.321017	0.0509584	0.113252	two.sided	'11.9.3.3'	'lipid metabolism.lipid degradation.lysophospholipases.glycerophosphodiester phosphodiesterase'
Root	at5g55500.1	zn.mfull /zn.s30	Inf	1	1	not.tested	'29.7.9'	'protein.glycosylation.beta-1,2-xylosyltransferase(beta-1,2-XylT)'
Root	at5g55530.1	zn.mfull /zn.s30	#NAME?	1	1	not.tested	'20.2.2'	'stress.abiotic.cold'
Root	at5g55610.1	zn.mfull /zn.s30	Inf	1	1	not.tested	'35.2'	'not assigned.unknown'
Root	at5g55660.1	zn.mfull /zn.s30	-1.10134	0.187006	0.310086	two.sided	'35.2'	'not assigned.unknown'
Root	at5g55730.1	zn.mfull /zn.s30	0.0100778	0.0132586	0.0375584	two.sided	'10.5.1.1'	'cell wall.cell wall proteins.AGPs.AGP'
Root	at5g55860.1	zn.mfull /zn.s30	-2.00456	0.141198	0.251133	two.sided	'35.2'	'not assigned.unknown'
Root	at5g55920.1	zn.mfull /zn.s30	Inf	1	1	not.tested	'29.2.2.3.3'	'protein.synthesis.ribosome biogenesis.Pre-rRNA processing and modifications.methylotransferases'
Root	at5g55940.1	zn.mfull /zn.s30	Inf	1	1	not.tested	'33.99'	'development.unspecified'
Root	at5g55960.1	zn.mfull /zn.s30	Inf	1	1	not.tested	'35.2'	'not assigned.unknown'
Root	at5g55990.1	zn.mfull /zn.s30	Inf	1	1	not.tested	'30.3'	'signalling.calcium'
Root	at5g56000.1	zn.mfull /zn.s30	-5.98165	3.25391e-07	2.70615e-06	one.sided	'20.2.1'	'stress.abiotic.heat'
Root	at5g56010.1	zn.mfull /zn.s30	-3.30056	7.88263e-52	1.09781e-48	one.sided	'20.2.1'	'stress.abiotic.heat'
Root	at5g56020.1	zn.mfull /zn.s30	Inf	1	1	not.tested	'35.2'	'not assigned.unknown'
Root	at5g56030.2	zn.mfull /zn.s30	-3.04691	5.2727e-07	4.23276e-06	two.sided	'20.2.1'	'stress.abiotic.heat'
Root	at5g56080.1	zn.mfull /zn.s30		1	1	not.tested	'15.2'	'metal handling.binding, chelation and storage'
Root	at5g56130.1	zn.mfull /zn.s30	#NAME?	1	1	not.tested	'35.1'	'not assigned.no ontology'
Root	at5g56150.1	zn.mfull /zn.s30	#NAME?	1	1	not.tested	'29.5.11.3'	'protein.degradation.ubiquitin.E2'
Root	at5g56260.1	zn.mfull /zn.s30		1	1	not.tested	'25'	'C1-metabolism'
Root	at5g56280.1	zn.mfull /zn.s30	#NAME?	1	1	not.tested	'30.11.1'	'signalling.light.COP9 signalosome'
Root	at5g56350.1	zn.mfull /zn.s30	-3.54394	7.48621e-09	8.15392e-08	two.sided	'4.2.14'	'glycolysis.plastid branch.pyruvate kinase (PK)'
Root	at5g56360.1	zn.mfull /zn.s30	-0.883522	0.463223	0.595454	two.sided	'30.3'	'signalling.calcium'
Root	at5g56500.1	zn.mfull /zn.s30	-2.36788	0.00512756	0.0167916	two.sided	'29.6'	'protein.folding'
Root	at5g56600.1	zn.mfull /zn.s30	#NAME?	1	1	not.tested	'31.1'	'cell.organisation'
Root	at5g56630.1	zn.mfull /zn.s30	-2.81528	3.76109e-11	5.82938e-10	two.sided	'4.3.4'	'glycolysis.unclear/dually targeted.phosphofructokinase (PFK)'
Root	at5g56650.1	zn.mfull /zn.s30	0.661986	0.82778	0.8873	one.sided	'17.2.1'	'hormone metabolism.auxin.synthesis-degradation'
Root	at5g56660.1	zn.mfull /zn.s30	-3.12761	0.0339616	0.081589	one.sided	'17.2.1'	'hormone metabolism.auxin.synthesis-degradation'
Root	at5g56680.1	zn.mfull /zn.s30	-4.40205	0.00115999	0.00458835	two.sided	'29.1.22'	'protein.aa activation.asparagine-tRNA ligase'
Root	at5g56730.1	zn.mfull /zn.s30	Inf	1	1	not.tested	'29.5.7'	'protein.degradation.metalloprotease'
Root	at5g56740.1	zn.mfull /zn.s30	#NAME?	1	1	not.tested	'27.3.54'	'RNA.regulation of transcription.Histone acetyltransferases'
Root	at5g56760.1	zn.mfull /zn.s30	#NAME?	1	1	not.tested	'13.1.5.3.2'	'amino acid metabolism.synthesis.serine-glycine-cysteine group.cysteine.SAT'
Root	at5g56900.2	zn.mfull /zn.s30	-0.643014	0.0835805	0.167409	two.sided	'27.3.99'	'RNA.regulation of transcription.unclassified'
Root	at5g56940.1	zn.mfull /zn.s30	#NAME?	1	1	not.tested	'29.2.1.1.3.1.16'	'protein.synthesis.ribosomal protein.prokaryotic.unknown organellar.30S subunit.S16'
Root	at5g56950.1	zn.mfull /zn.s30	-5.82207	1.21376e-05	7.55459e-05	two.sided	'28.1'	'DNA.synthesis/chromatin structure'
Root	at5g57020.1	zn.mfull /zn.s30	-1.11813	0.00808882	0.0248121	two.sided	'29.4'	'protein.postranslational modification'
Root	at5g57110.1	zn.mfull /zn.s30	Inf	1	1	not.tested	'34.21'	'transport.calcium'
Root	at5g57220.1	zn.mfull /zn.s30		1	1	not.tested	'16.5.1.1.3.4'	'secondary metabolism.sulfur-containing.glucosinolates.synthesis.indole.cytochrome P450 monooxygenase'
Root	at5g57290.1	zn.mfull /zn.s30	-1.87426	0.454242	0.587544	two.sided	'29.2.1.2.2.83'	'protein.synthesis.ribosomal protein.eukaryotic.60S subunit.P3'
Root	at5g57300.1	zn.mfull /zn.s30	Inf	1	1	not.tested	'18'	'Co-factor and vitamine metabolism'
Root	at5g57330.1	zn.mfull /zn.s30	#NAME?	1	1	not.tested	'3.5'	'minor CHO metabolism.others'
Root	at5g57350.1	zn.mfull /zn.s30	Inf	1	1	not.tested	'34.1.2'	'transport.p- and v-ATPases.H+-exporting ATPase'
Root	at5g57440.1	zn.mfull /zn.s30	#NAME?	1	1	not.tested	'12.2.99'	'N-metabolism.ammonia metabolism.unspecified'
Root	at5g57460.1	zn.mfull /zn.s30	2.40264	0.642733	0.748736	two.sided	'35.2'	'not assigned.unknown'
Root	at5g57490.1	zn.mfull /zn.s30	Inf	1	1	not.tested	'34.18'	'transport.unspecified anions'
Root	at5g57580.1	zn.mfull /zn.s30	Inf	1	1	not.tested	'30.3'	'signalling.calcium'
Root	at5g57655.2	zn.mfull /zn.s30	-1.4576	0.759711	0.838914	two.sided	'3.5.1'	'minor CHO metabolism.others.Xylose isomerase'
Root	at5g57700.3	zn.mfull /zn.s30	#NAME?	1	1	not.tested	'35.1'	'not assigned.no ontology'
Root	at5g57850.1	zn.mfull /zn.s30	#NAME?	1	1	not.tested	'26.26.1'	'misc.aminotransferases.aminotransferase class IV family protein'
Root	at5g57860.1	zn.mfull /zn.s30	#NAME?	1	1	not.tested	'29.5.11.1'	'protein.degradation.ubiquitin.ubiquitin'
Root	at5g57870.1	zn.mfull /zn.s30	-2.7937	0.00014606	0.000723647	one.sided	'29.2.3'	'protein.synthesis.initiation'
Root	at5g57890.1	zn.mfull /zn.s30	#NAME?	1	1	not.tested	'13.1.6.5.1'	'amino acid metabolism.synthesis.aromatic aa.tryptophan.anthranilate synthase'
Root	at5g58030.1	zn.mfull /zn.s30	-0.989163	0.611376	0.72305	two.sided	'34.99'	'transport.misc'
Root	at5g58060.2	zn.mfull /zn.s30	-0.660928	0.552203	0.673365	two.sided	'31.4'	'cell.vesicle transport'
Root	at5g58070.1	zn.mfull /zn.s30	1.51567	5.63786e-05	0.000305988	two.sided	'34.99'	'transport.misc'
Root	at5g58090.1	zn.mfull /zn.s30	4.66185	0.000758104	0.00314988	one.sided	'26.4.1'	'misc.beta 1,3 glucan hydrolases.glucan endo-1,3-beta-glucosidase'
Root	at5g58100.1	zn.mfull /zn.s30	Inf	1	1	not.tested	'35.2'	'not assigned.unknown'
Root	at5g58110.1	zn.mfull /zn.s30	#NAME?	1	1	not.tested	'35.2'	'not assigned.unknown'
Root	at5g58220.1	zn.mfull /zn.s30	#NAME?	1	1	not.tested	'35.2'	'not assigned.unknown'
Root	at5g58230.1	zn.mfull /zn.s30	#NAME?	1	1	not.tested	'33.99'	'development.unspecified'
Root	at5g58240.1	zn.mfull /zn.s30	#NAME?	1	1	not.tested	'26.1'	'misc.misc2'
Root	at5g58270.1	zn.mfull /zn.s30	Inf	1	1	not.tested	'34.16'	'transport.ABC transporters and multidrug resistance systems'
Root	at5g58290.1	zn.mfull /zn.s30	-0.51088	0.54776	0.669685	two.sided	'29.5.11.20'	'protein.degradation.ubiquitin.proteasom'
Root	at5g58300.1	zn.mfull /zn.s30	Inf	1	1	not.tested	'30.2.3'	'signalling.receptor kinases.leucine rich repeat III'
Root	at5g58320.2	zn.mfull /zn.s30	Inf	1	1	not.tested	'29.4'	'protein.postranslational modification'
Root	at5g58410.1	zn.mfull /zn.s30	-1.89349	0.287854	0.425618	two.sided	'35.2'	'not assigned.unknown'
Root	at5g58430.1	zn.mfull /zn.s30	Inf	1	1	not.tested	'27.3.99'	'RNA.regulation of transcription.unclassified'
Root	at5g58440.1	zn.mfull /zn.s30	3.96212	0.000854641	0.00350111	two.sided	'31.4'	'cell.vesicle transport'
Root	at5g58450.1	zn.mfull /zn.s30	#NAME?	1	1	not.tested	'35.2'	'not assigned.unknown'
Root	at5g58470.1	zn.mfull /zn.s30	-0.586766	0.637973	0.745054	two.sided	'27.3.99'	'RNA.regulation of transcription.unclassified'
Root	at5g58490.1	zn.mfull /zn.s30	#NAME?	1	1	not.tested	'16.2.1.7'	'secondary metabolism.phenylpropanoids.lignin biosynthesis.CCR1'
Root	at5g58590.1	zn.mfull /zn.s30	-6.61335	2.15663e-06	1.55489e-05	two.sided	'30.5'	'signalling.G-proteins'
Root	at5g58640.1	zn.mfull /zn.s30	Inf	1	1	not.tested	'15'	'metal handling'
Root	at5g58670.1	zn.mfull /zn.s30	Inf	1	1	not.tested	'30.4.4'	'signalling.phosphinositides.phosphoinositide phospholipase C'
Root	at5g58700.1	zn.mfull /zn.s30	Inf	1	1	not.tested	'30.4.4'	'signalling.phosphinositides.phosphoinositide phospholipase C'
Root	at5g58710.1	zn.mfull /zn.s30	-0.717894	0.693572	0.7887	one.sided	'31.3.1'	'cell.cycle.peptidylprolyl isomerase'
Root	at5g58800.1	zn.mfull /zn.s30		1	1	not.tested	'11.8'	'lipid metabolism.'exotics'(steroids, squalene etc)'
Root	at5g58860.1	zn.mfull /zn.s30	Inf	1	1	not.tested	'26.10'	'misc.cytochrome P450'
Root	at5g59010.1	zn.mfull /zn.s30	Inf	1	1	not.tested	'29.4.1.52'	'protein.postranslational modification.kinase.receptor like cytoplasmatic kinase II'
Root	at5g59090.1	zn.mfull /zn.s30	1.92458	6.1504e-08	5.77177e-07	two.sided	'29.5.1'	'protein.degradation.subtilases'
Root	at5g59150.1	zn.mfull /zn.s30	1.38943	0.0177823	0.0479789	one.sided	'30.5'	'signalling.G-proteins'
Root	at5g59160.1	zn.mfull /zn.s30	-3.65787	0.538559	0.661828	two.sided	'29.4'	'protein.postranslational modification'
Root	at5g59210.1	zn.mfull /zn.s30	Inf	1	1	not.tested	'31.1'	'cell.organisation'
Root	at5g59260.1	zn.mfull /zn.s30	Inf	1	1	not.tested	'30.2.99'	'signalling.receptor kinases.misc'
Root	at5g59290.2	zn.mfull /zn.s30	-3.50836	6.9918e-21	3.93181e-19	one.sided	'10.1.5'	'cell wall.precursor synthesis.UXS'
Root	at5g59300.1	zn.mfull /zn.s30	#NAME?	1	1	not.tested	'29.5.11.3'	'protein.degradation.ubiquitin.E2'
Root	at5g59420.1	zn.mfull /zn.s30	-3.65169	0.0167472	0.0456307	two.sided	'31.4'	'cell.vesicle transport'
Root	at5g59440.3	zn.mfull /zn.s30	#NAME?	1	1	not.tested	'23.4.4'	'nucleotide metabolism.phosphotransfer and pyrophosphatases.thymidylate kinase'
Root	at5g59530.1	zn.mfull /zn.s30	#NAME?	1	1	not.tested	'17.5.1'	'hormone metabolism.ethylene.synthesis-degradation'
Root	at5g59680.1	zn.mfull /zn.s30	0.160209	0.002289	0.00834875	two.sided	'30.2.1'	'signalling.receptor kinases.leucine rich repeat I'
Root	at5g59730.1	zn.mfull /zn.s30		1	1	not.tested	'27.3.99'	'RNA.regulation of transcription.unclassified'
Root	at5g59870.1	zn.mfull /zn.s30	Inf	1	1	not.tested	'28.1.3.2.1'	'DNA.synthesis/chromatin structure.histone.core.H2A'
Root	at5g59880.1	zn.mfull /zn.s30	-4.91031	0.000596278	0.00254284	one.sided	'31.1'	'cell.organisation'
Root	at5g59890.1	zn.mfull /zn.s30	#NAME?	1	1	not.tested	'31.1'	'cell.organisation'
Root	at5g59910.1	zn.mfull /zn.s30	3.5188	0.00390686	0.0132738	two.sided	'28.1.3.2.2'	'DNA.synthesis/chromatin structure.histone.core.H2B'
Root	at5g59950.5	zn.mfull /zn.s30	#NAME?	1	1	not.tested	'27.4'	'RNA.RNA binding'
Root	at5g59960.1	zn.mfull /zn.s30		1	1	not.tested	'35.2'	'not assigned.unknown'
Root	at5g60160.1	zn.mfull /zn.s30	-2.05556	0.0089383	0.0269902	two.sided	'29.5.4'	'protein.degradation.aspartate protease'
Root	at5g60280.1	zn.mfull /zn.s30		1	1	not.tested	'29.4'	'protein.postranslational modification'
Root	at5g60360.3	zn.mfull /zn.s30	#NAME?	1	1	not.tested	'29.5.3'	'protein.degradation.cysteine protease'
Root	at5g60460.1	zn.mfull /zn.s30	Inf	1	1	not.tested	'29.3.4.99'	'protein.targeting.secretory pathway.unspecified'
Root	at5g60530.1	zn.mfull /zn.s30	-0.186639	0.613526	0.724775	two.sided	'33.2'	'development.late embryogenesis abundant'
Root	at5g60540.1	zn.mfull /zn.s30		1	1	not.tested	'18'	'Co-factor and vitamine metabolism'
Root	at5g60550.1	zn.mfull /zn.s30	Inf	1	1	not.tested	'29.4'	'protein.postranslational modification'
Root	at5g60600.1	zn.mfull /zn.s30	#NAME?	1	1	not.tested	'16.1.1.6'	'secondary metabolism.isoprenoids.non-mevalonate pathway.HDS'
Root	at5g60620.1	zn.mfull /zn.s30	Inf	1	1	not.tested	'35.1'	'not assigned.no ontology'
Root	at5g60640.1	zn.mfull /zn.s30	-0.984863	8.63357e-07	6.6726e-06	two.sided	'21.1.1'	'redox.thioredoxin.PDIL'
Root	at5g60660.1	zn.mfull /zn.s30	5.29016	0.00603239	0.0193141	two.sided	'34.19.1'	'transport.Major Intrinsic Proteins.PIP'
Root	at5g60730.1	zn.mfull /zn.s30	Inf	1	1	not.tested	'9.9'	'mitochondrial electron transport / ATP synthesis.F1-ATPase'
Root	at5g60790.1	zn.mfull /zn.s30	-3.35724	0.172309	0.291537	two.sided	'29.2.2.1'	'protein.synthesis.ribosome biogenesis.export from nucleus'
Root	at5g60920.1	zn.mfull /zn.s30	Inf	1	1	not.tested	'10.2.2'	'cell wall.cellulose synthesis.COBRA'
Root	at5g60960.1	zn.mfull /zn.s30	#NAME?	1	1	not.tested	'35.1.5'	'not assigned.no ontology.pentatricopeptide (PPR) repeat-containing protein'
Root	at5g60980.2	zn.mfull /zn.s30	-2.30221	5.46172e-06	3.63665e-05	two.sided	'29.3.1'	'protein.targeting.nucleus'
Root	at5g61020.1	zn.mfull /zn.s30	-0.876159	0.514901	0.640782	two.sided	'35.1'	'not assigned.no ontology'
Root	at5g61030.1	zn.mfull /zn.s30	#NAME?	1	1	not.tested	'27.4'	'RNA.RNA binding'
Root	at5g61060.2	zn.mfull /zn.s30	#NAME?	1	1	not.tested	'27.3.55'	'RNA.regulation of transcription.HDA'
Root	at5g61140.2	zn.mfull /zn.s30	4.1379	3.64749e-05	0.000205902	two.sided	'27.1.2'	'RNA.processing.RNA helicase'
Root	at5g61170.1	zn.mfull /zn.s30	-0.358478	0.586027	0.701796	one.sided	'29.2.1.2.1.19'	'protein.synthesis.ribosomal protein.eukaryotic.40S subunit.S19'
Root	at5g61210.1	zn.mfull /zn.s30	0.130452	0.0615703	0.131645	one.sided	'31.4'	'cell.vesicle transport'
Root	at5g61220.1	zn.mfull /zn.s30	#NAME?	1	1	not.tested	'35.1'	'not assigned.no ontology'
Root	at5g61240.2	zn.mfull /zn.s30	Inf	1	1	not.tested	'20.1'	'stress.biotic'
Root	at5g61250.2	zn.mfull /zn.s30	Inf	1	1	not.tested	'35.1'	'not assigned.no ontology'
Root	at5g61410.1	zn.mfull /zn.s30		1	1	not.tested	'1.3.11'	'PS.calvin cycle.RPE'
Root	at5g61450.1	zn.mfull /zn.s30	#NAME?	1	1	not.tested	'35.2'	'not assigned.unknown'
Root	at5g61500.1	zn.mfull /zn.s30	-4.44533	0.000174942	0.000852589	two.sided	'29.5.2'	'protein.degradation.autophagy'
Root	at5g61510.1	zn.mfull /zn.s30	-8.52028	1.16327e-18	4.96765e-17	two.sided	'26.7'	'misc.oxidases - copper, flavone etc'
Root	at5g61530.1	zn.mfull /zn.s30	Inf	1	1	not.tested	'30.5'	'signalling.G-proteins'
Root	at5g61580.1	zn.mfull /zn.s30	#NAME?	1	1	not.tested	'4.2.4'	'glycolysis.plastid branch.phosphofructokinase (PFK)'
Root	at5g61760.1	zn.mfull /zn.s30	#NAME?	1	1	not.tested	'3.4.2'	'minor CHO metabolism.myo-inositol.InsP-Kinases'
Root	at5g61780.1	zn.mfull /zn.s30	-1.97817	1.04088e-09	1.29818e-08	two.sided	'27.3.73'	'RNA.regulation of transcription.Zn-finger(CCHC)'
Root	at5g61790.1	zn.mfull /zn.s30	6.01109	4.80015e-25	4.47287e-23	two.sided	'30.3'	'signalling.calcium'
Root	at5g61810.1	zn.mfull /zn.s30	Inf	1	1	not.tested	'34.9'	'transport.metabolite transporters at the mitochondrial membrane'
Root	at5g61840.1	zn.mfull /zn.s30	Inf	1	1	not.tested	'26.2'	'misc.UDP glucosyl and glucoronyl transferases'
Root	at5g61900.1	zn.mfull /zn.s30	Inf	1	1	not.tested	'30.3'	'signalling.calcium'
Root	at5g61970.1	zn.mfull /zn.s30	-1.72775	0.409363	0.54716	two.sided	'29.3.4.99'	'protein.targeting.secretory pathway.unspecified'
Root	at5g62050.1	zn.mfull /zn.s30	Inf	1	1	not.tested	'34.13'	'transport.peptides and oligopeptides'
Root	at5g62180.1	zn.mfull /zn.s30	#NAME?	1	1	not.tested	'35.1'	'not assigned.no ontology'
Root	at5g62190.1	zn.mfull /zn.s30	3.25461	0.00877338	0.0265753	one.sided	'27.1.2'	'RNA.processing.RNA helicase'
Root	at5g62200.1	zn.mfull /zn.s30	Inf	1	1	not.tested	'33.99'	'development.unspecified'
Root	at5g62270.2	zn.mfull /zn.s30	3.49507	0.0405468	0.0942371	two.sided	'35.2'	'not assigned.unknown'
Root	at5g62340.1	zn.mfull /zn.s30	Inf	1	1	not.tested	'26.18'	'misc.invertase/pectin methylesterase inhibitor family protein'
Root	at5g62390.1	zn.mfull /zn.s30	Inf	1	1	not.tested	'30.3'	'signalling.calcium'
Root	at5g62440.1	zn.mfull /zn.s30	#NAME?	1	1	not.tested	'35.2'	'not assigned.unknown'
Root	at5g62480.1	zn.mfull /zn.s30	-3.55171	0.0226503	0.0585327	two.sided	'26.9'	'misc.glutathione S transferases'
Root	at5g62530.1	zn.mfull /zn.s30	-7.03965	1.52416e-12	2.89563e-11	two.sided	'13.2.2.2'	'amino acid metabolism.degradation.glutamate family.proline'
Root	at5g62575.2	zn.mfull /zn.s30	Inf	1	1	not.tested	'35.2'	'not assigned.unknown'
Root	at5g62600.1	zn.mfull /zn.s30	-4.34807	0.000559102	0.00240139	two.sided	'35.1'	'not assigned.no ontology'
Root	at5g62630.1	zn.mfull /zn.s30	-0.957929	0.578165	0.695229	two.sided	'35.2'	'not assigned.unknown'
Root	at5g62670.1	zn.mfull /zn.s30	Inf	1	1	not.tested	'34.1'	'transport.p- and v-ATPases'
Root	at5g62690.1	zn.mfull /zn.s30	-2.82936	7.27218e-19	3.19466e-17	one.sided	'31.1'	'cell.organisation'
Root	at5g62720.1	zn.mfull /zn.s30	Inf	1	1	not.tested	'35.1'	'not assigned.no ontology'
Root	at5g62740.1	zn.mfull /zn.s30	Inf	1	1	not.tested	'35.1'	'not assigned.no ontology'
Root	at5g62790.2	zn.mfull /zn.s30	#NAME?	1	1	not.tested	'16.1.1.2'	'secondary metabolism.isoprenoids.non-mevalonate pathway.DXR'
Root	at5g62880.1	zn.mfull /zn.s30		1	1	not.tested	'30.5'	'signalling.G-proteins'
Root	at5g62890.1	zn.mfull /zn.s30	Inf	1	1	not.tested	'34.99'	'transport.misc'
Root	at5g62930.1	zn.mfull /zn.s30	#NAME?	1	1	not.tested	'26.28'	'misc.GDSL-motif lipase'
Root	at5g63030.1	zn.mfull /zn.s30	Inf	1	1	not.tested	'21.4'	'redox.glutaredoxins'
Root	at5g63190.1	zn.mfull /zn.s30	-2.98175	0.00368435	0.0126132	two.sided	'28.99'	'DNA.unspecified'
Root	at5g63220.1	zn.mfull /zn.s30	-3.20247	0.0696142	0.14506	two.sided	'35.2'	'not assigned.unknown'
Root	at5g63310.1	zn.mfull /zn.s30	#NAME?	1	1	not.tested	'23.4.10'	'nucleotide metabolism.phosphotransfer and pyrophosphatases.nucleoside diphosphate kinase'
Root	at5g63400.1	zn.mfull /zn.s30	0.967534	0.00494535	0.0162787	two.sided	'23.4.1'	'nucleotide metabolism.phosphotransfer and pyrophosphatases.adenylate kinase'
Root	at5g63490.1	zn.mfull /zn.s30	1.01448	0.280078	0.417453	one.sided	'35.1'	'not assigned.no ontology'
Root	at5g63510.2	zn.mfull /zn.s30	Inf	1	1	not.tested	'9.1.1.5'	'mitochondrial electron transport / ATP synthesis.NADH-DH.complex I.carbonic anhydrase'
Root	at5g63550.2	zn.mfull /zn.s30	-0.586648	0.840006	0.895884	two.sided	'35.2'	'not assigned.unknown'
Root	at5g63560.1	zn.mfull /zn.s30	-4.53199	0.00132303	0.00516009	two.sided	'35.1'	'not assigned.no ontology'
Root	at5g63570.1	zn.mfull /zn.s30	#NAME?	1	1	not.tested	'19.3'	'tetrapyrrole synthesis.GSA'
Root	at5g63600.2	zn.mfull /zn.s30	-5.37385	1.12288e-10	1.6223e-09	two.sided	'16.8.4.1'	'secondary metabolism.flavonoids.flavonols.flavonol synthase (FLS)'
Root	at5g63620.1	zn.mfull /zn.s30	-5.06817	3.54711e-07	2.93107e-06	one.sided	'35.1'	'not assigned.no ontology'
Root	at5g63630.1	zn.mfull /zn.s30		1	1	not.tested	'27.1.2'	'RNA.processing.RNA helicase'
Root	at5g63680.1	zn.mfull /zn.s30	-3.53213	1.30454e-05	8.06346e-05	two.sided	'4.1.14'	'glycolysis.cytosolic branch.pyruvate kinase (PK)'
Root	at5g63800.1	zn.mfull /zn.s30		1	1	not.tested	'26.3.2'	'misc.gluco-, galacto- and mannosidases.beta-galactosidase'
Root	at5g63810.1	zn.mfull /zn.s30	#NAME?	1	1	not.tested	'26.3.2'	'misc.gluco-, galacto- and mannosidases.beta-galactosidase'
Root	at5g63840.1	zn.mfull /zn.s30	-0.426514	0.0367173	0.0869792	two.sided	'26.3.1'	'misc.gluco-, galacto- and mannosidases.alpha-galactosidase'
Root	at5g63860.1	zn.mfull /zn.s30	#NAME?	1	1	not.tested	'20.2.5'	'stress.abiotic.light'
Root	at5g63880.2	zn.mfull /zn.s30	Inf	1	1	not.tested	'27.3.71'	'RNA.regulation of transcription.SNF7'
Root	at5g63890.2	zn.mfull /zn.s30	#NAME?	1	1	not.tested	'13.1.7.9'	'amino acid metabolism.synthesis.histidine.histidinol dehydrogenase'
Root	at5g63910.1	zn.mfull /zn.s30	Inf	1	1	not.tested	'35.2'	'not assigned.unknown'
Root	at5g63980.1	zn.mfull /zn.s30	-7.33466	2.27467e-14	5.52891e-13	two.sided	'23.2'	'nucleotide metabolism.degradation'
Root	at5g63990.1	zn.mfull /zn.s30	#NAME?	1	1	not.tested	'23.2'	'nucleotide metabolism.degradation'
Root	at5g64030.1	zn.mfull /zn.s30	Inf	1	1	not.tested	'20.2.3'	'stress.abiotic.drought/salt'
Root	at5g64050.1	zn.mfull /zn.s30	#NAME?	1	1	not.tested	'29.1.17'	'protein.aa activation.glutamate-tRNA ligase'
Root	at5g64090.1	zn.mfull /zn.s30	Inf	1	1	not.tested	'35.2'	'not assigned.unknown'
Root	at5g64100.1	zn.mfull /zn.s30	-0.290694	0.445667	0.580085	two.sided	'26.12'	'misc.peroxidases'
Root	at5g64130.3	zn.mfull /zn.s30	#NAME?	1	1	not.tested	'35.2'	'not assigned.unknown'
Root	at5g64200.1	zn.mfull /zn.s30	-2.44601	0.00971923	0.0289815	two.sided	'27.1.1'	'RNA.processing.splicing'
Root	at5g64220.1	zn.mfull /zn.s30		1	1	not.tested	'27.3.39'	'RNA.regulation of transcription.AtSR Transcription Factor family'
Root	at5g64250.2	zn.mfull /zn.s30	#NAME?	1	1	not.tested	'26.1'	'misc.misc2'
Root	at5g64260.1	zn.mfull /zn.s30	4.15268	0.000845424	0.00346814	two.sided	'30.1'	'signalling.in sugar and nutrient physiology'
Root	at5g64270.1	zn.mfull /zn.s30	-0.0310917	0.980347	0.988178	two.sided	'27.1.1'	'RNA.processing.splicing'
Root	at5g64290.1	zn.mfull /zn.s30	Inf	1	1	not.tested	'34.9'	'transport.metabolite transporters at the mitochondrial membrane'
Root	at5g64300.1	zn.mfull /zn.s30	#NAME?	1	1	not.tested	'18.3.1'	'Co-factor and vitamine metabolism.riboflavin.GTP cyclohydrolase II'
Root	at5g64350.1	zn.mfull /zn.s30	#NAME?	1	1	not.tested	'29.6'	'protein.folding'
Root	at5g64370.1	zn.mfull /zn.s30	-0.0752424	0.988639	0.993324	one.sided	'23.2.1.5'	'nucleotide metabolism.degradation.pyrimidine.beta-ureidopropionase'
Root	at5g64400.2	zn.mfull /zn.s30	Inf	1	1	not.tested	'35.2'	'not assigned.unknown'
Root	at5g64410.1	zn.mfull /zn.s30		1	1	not.tested	'34.13'	'transport.peptides and oligopeptides'
Root	at5g64420.1	zn.mfull /zn.s30	0.776057	0.104752	0.1996	two.sided	'28.2'	'DNA.repair'
Root	at5g64430.1	zn.mfull /zn.s30	#NAME?	1	1	not.tested	'35.1'	'not assigned.no ontology'
Root	at5g64440.1	zn.mfull /zn.s30	Inf	1	1	not.tested	'35.1'	'not assigned.no ontology'
Root	at5g64460.2	zn.mfull /zn.s30	#NAME?	1	1	not.tested	'35.2'	'not assigned.unknown'
Root	at5g64500.1	zn.mfull /zn.s30	Inf	1	1	not.tested	'35.1'	'not assigned.no ontology'
Root	at5g64570.1	zn.mfull /zn.s30	#NAME?	1	1	not.tested	'10.6.2'	'cell wall.degradation.mannan-xylose-arabinose-fucose'
Root	at5g64740.1	zn.mfull /zn.s30	Inf	1	1	not.tested	'10.2.1'	'cell wall.cellulose synthesis.cellulose synthase'
Root	at5g64760.1	zn.mfull /zn.s30	-0.326086	0.212112	0.340359	two.sided	'29.5.11.20'	'protein.degradation.ubiquitin.proteasom'
Root	at5g64813.1	zn.mfull /zn.s30	Inf	1	1	not.tested	'30.5'	'signalling.G-proteins'
Root	at5g64816.1	zn.mfull /zn.s30		1	1	not.tested	'35.2'	'not assigned.unknown'
Root	at5g65010.2	zn.mfull /zn.s30	#NAME?	1	1	not.tested	'13.1.3.1.1'	'amino acid metabolism.synthesis.aspartate family.asparagine.asparagine synthetase'
Root	at5g65020.1	zn.mfull /zn.s30	-2.66075	4.09873e-14	9.69133e-13	two.sided	'31.1'	'cell.organisation'
Root	at5g65110.1	zn.mfull /zn.s30	5.00061	5.74414e-05	0.000311223	two.sided	'11.9.4.2'	'lipid metabolism.lipid degradation.beta-oxidation.acyl CoA DH'
Root	at5g65207.1	zn.mfull /zn.s30	Inf	1	1	not.tested	'35.2'	'not assigned.unknown'
Root	at5g65250.1	zn.mfull /zn.s30	Inf	1	1	not.tested	'35.2'	'not assigned.unknown'
Root	at5g65270.1	zn.mfull /zn.s30	3.80029	2.2968e-06	1.64715e-05	one.sided	'30.5'	'signalling.G-proteins'
Root	at5g65290.1	zn.mfull /zn.s30	Inf	1	1	not.tested	'35.1'	'not assigned.no ontology'
Root	at5g65430.3	zn.mfull /zn.s30	-2.99809	2.19341e-07	1.88052e-06	two.sided	'30.7'	'signalling.14-3-3 proteins'
Root	at5g65460.1	zn.mfull /zn.s30	#NAME?	1	1	not.tested	'31.1'	'cell.organisation'
Root	at5g65620.1	zn.mfull /zn.s30	-4.72832	0.0010603	0.00423914	two.sided	'29.5'	'protein.degradation'
Root	at5g65700.1	zn.mfull /zn.s30	Inf	1	1	not.tested	'30.2.11'	'signalling.receptor kinases.leucine rich repeat XI'
Root	at5g65720.1	zn.mfull /zn.s30	-4.99778	0.012046	0.0346961	two.sided	'13.1.5.3'	'amino acid metabolism.synthesis.serine-glycine-cysteine group.cysteine'
Root	at5g65750.1	zn.mfull /zn.s30	0.648922	0.0176253	0.0476325	two.sided	'8.1.5'	'TCA / org transformation.TCA.2-oxoglutarate dehydrogenase'
Root	at5g65760.1	zn.mfull /zn.s30	#NAME?	1	1	not.tested	'29.5'	'protein.degradation'
Root	at5g65770.2	zn.mfull /zn.s30	0.35152	0.88757	0.928609	two.sided	'35.1'	'not assigned.no ontology'
Root	at5g65810.1	zn.mfull /zn.s30	Inf	1	1	not.tested	'35.2'	'not assigned.unknown'
Root	at5g65880.1	zn.mfull /zn.s30	Inf	1	1	not.tested	'35.2'	'not assigned.unknown'
Root	at5g65930.3	zn.mfull /zn.s30	Inf	1	1	not.tested	'31.1'	'cell.organisation'
Root	at5g65940.1	zn.mfull /zn.s30	#NAME?	1	1	not.tested	'13.2.6.3'	'amino acid metabolism.degradation.aromatic aa.tryptophan'
Root	at5g65950.1	zn.mfull /zn.s30	Inf	1	1	not.tested	'35.2'	'not assigned.unknown'
Root	at5g66030.1	zn.mfull /zn.s30	#NAME?	1	1	not.tested	'29.3.4.2'	'protein.targeting.secretory pathway.golgi'
Root	at5g66040.1	zn.mfull /zn.s30	#NAME?	1	1	not.tested	'33.99'	'development.unspecified'
Root	at5g66060.1	zn.mfull /zn.s30	Inf	1	1	not.tested	'26.7'	'misc.oxidases - copper, flavone etc'
Root	at5g66090.1	zn.mfull /zn.s30	#NAME?	1	1	not.tested	'35.2'	'not assigned.unknown'
Root	at5g66120.2	zn.mfull /zn.s30	#NAME?	1	1	not.tested	'13.1.6.1.2'	'amino acid metabolism.synthesis.aromatic aa.chorismate.3-dehydroquinate synthase'
Root	at5g66140.1	zn.mfull /zn.s30	-0.915317	0.58957	0.704891	two.sided	'29.5.11.20'	'protein.degradation.ubiquitin.proteasom'
Root	at5g66170.2	zn.mfull /zn.s30	#NAME?	1	1	not.tested	'33.99'	'development.unspecified'
Root	at5g66200.1	zn.mfull /zn.s30	2.47105	7.04591e-05	0.000374496	two.sided	'35.1.3'	'not assigned.no ontology.armadillo/beta-catenin repeat family protein'
Root	at5g66210.2	zn.mfull /zn.s30	Inf	1	1	not.tested	'29.4.1'	'protein.postranslational modification.kinase'
Root	at5g66280.1	zn.mfull /zn.s30	#NAME?	1	1	not.tested	'10.1.7'	'cell wall.precursor synthesis.GMD'
Root	at5g66390.1	zn.mfull /zn.s30	3.19047	0.000299414	0.0013797	two.sided	'26.12'	'misc.peroxidases'
Root	at5g66410.1	zn.mfull /zn.s30		1	1	not.tested	'21.1'	'redox.thioredoxin'
Root	at5g66420.2	zn.mfull /zn.s30	-2.4181	4.74196e-05	0.00026146	two.sided	'35.2'	'not assigned.unknown'
Root	at5g66510.2	zn.mfull /zn.s30	Inf	1	1	not.tested	'9.1.1.5'	'mitochondrial electron transport / ATP synthesis.NADH-DH.complex I.carbonic anhydrase'
Root	at5g66530.1	zn.mfull /zn.s30	#NAME?	1	1	not.tested	'3.5'	'minor CHO metabolism.others'
Root	at5g66570.1	zn.mfull /zn.s30	Inf	1	1	not.tested	'1.1.1.2'	'PS.lightreaction.photosystem II.PSII polypeptide subunits'
Root	at5g66590.1	zn.mfull /zn.s30	Inf	1	1	not.tested	'20.2.99'	'stress.abiotic.unspecified'
Root	at5g66680.1	zn.mfull /zn.s30	Inf	1	1	not.tested	'29.7'	'protein.glycosylation'
Root	at5g66690.1	zn.mfull /zn.s30	#NAME?	1	1	not.tested	'16.2.1'	'secondary metabolism.phenylpropanoids.lignin biosynthesis'
Root	at5g66760.1	zn.mfull /zn.s30	0.61167	0.000111514	0.000567197	two.sided	'8.1.7'	'TCA / org transformation.TCA.succinate dehydrogenase'
Root	at5g66860.1	zn.mfull /zn.s30	-2.69232	0.0666857	0.140221	two.sided	'29.2.1.1.3.2.25'	'protein.synthesis.ribosomal protein.prokaryotic.unknown organellar.50S subunit.L25'
Root	at5g66920.1	zn.mfull /zn.s30	1.44133	0.988196	0.993053	two.sided	'26.7'	'misc.oxidases - copper, flavone etc'
Root	at5g66930.3	zn.mfull /zn.s30	#NAME?	1	1	not.tested	'35.2'	'not assigned.unknown'
Root	at5g66950.1	zn.mfull /zn.s30	1.08206	0.0997725	0.192208	two.sided	'35.2'	'not assigned.unknown'
Root	at5g67150.1	zn.mfull /zn.s30	#NAME?	1	1	not.tested	'16.2'	'secondary metabolism.phenylpropanoids'
Root	at5g67220.1	zn.mfull /zn.s30		1	1	not.tested	'12.4'	'N-metabolism.misc'
Root	at5g67330.1	zn.mfull /zn.s30	Inf	1	1	not.tested	'34.12'	'transport.metal'
Root	at5g67360.1	zn.mfull /zn.s30	-3.90186	0.0473474	0.10682	two.sided	'29.5.1'	'protein.degradation.subtilases'
Root	at5g67380.1	zn.mfull /zn.s30	-0.224202	0.886823	0.928205	two.sided	'29.4'	'protein.postranslational modification'
Root	at5g67400.1	zn.mfull /zn.s30	Inf	1	1	not.tested	'26.12'	'misc.peroxidases'
Root	at5g67490.1	zn.mfull /zn.s30	#NAME?	1	1	not.tested	'35.2'	'not assigned.unknown'
Root	at5g67500.2	zn.mfull /zn.s30	Inf	1	1	not.tested	'34.20'	'transport.porins'
Root	at5g67510.1	zn.mfull /zn.s30	Inf	1	1	not.tested	'29.2.1.2.2.26'	'protein.synthesis.ribosomal protein.eukaryotic.60S subunit.L26'
Root	at5g67560.1	zn.mfull /zn.s30	Inf	1	1	not.tested	'29.3.4.99'	'protein.targeting.secretory pathway.unspecified'
Root	at5g67590.1	zn.mfull /zn.s30	Inf	1	1	not.tested	'9.1.2'	'mitochondrial electron transport / ATP synthesis.NADH-DH.localisation not clear'
Root	at5g67630.1	zn.mfull /zn.s30	-0.684731	0.822129	0.883304	two.sided	'28.1'	'DNA.synthesis/chromatin structure'
Root	atcg00020.1	zn.mfull /zn.s30	Inf	1	1	not.tested	'1.1.1.2'	'PS.lightreaction.photosystem II.PSII polypeptide subunits'
Root	atcg00120.1	zn.mfull /zn.s30	Inf	1	1	not.tested	'1.1.4.1'	'PS.lightreaction.ATP synthase.alpha subunit'
Root	atcg00270.1	zn.mfull /zn.s30	Inf	1	1	not.tested	'1.1.1.2'	'PS.lightreaction.photosystem II.PSII polypeptide subunits'
Root	atcg00280.1	zn.mfull /zn.s30	Inf	1	1	not.tested	'1.1.1.2'	'PS.lightreaction.photosystem II.PSII polypeptide subunits'
Root	atcg00340.1	zn.mfull /zn.s30	Inf	1	1	not.tested	'1.1.2.2'	'PS.lightreaction.photosystem I.PSI polypeptide subunits'
Root	atcg00480.1	zn.mfull /zn.s30	4.63508	0.0162102	0.0444061	two.sided	'1.1.4.2'	'PS.lightreaction.ATP synthase.beta subunit'
Root	atcg00490.1	zn.mfull /zn.s30	-1.59423	0.558328	0.678645	two.sided	'1.3.1'	'PS.calvin cycle.rubisco large subunit'
Root	atcg00500.1	zn.mfull /zn.s30	2.06245	0.00888731	0.0268645	two.sided	'11.1.1.2.2'	'lipid metabolism.FA synthesis and FA elongation.Acetyl CoA Carboxylation.heteromeric Complex.beta Carboxyltransferase'
Root	atcg00670.1	zn.mfull /zn.s30	-3.97927	0.000465853	0.00204167	two.sided	'29.5'	'protein.degradation'
Root	atcg00680.1	zn.mfull /zn.s30	Inf	1	1	not.tested	'1.1.1.2'	'PS.lightreaction.photosystem II.PSII polypeptide subunits'
Root	atcg00800.1	zn.mfull /zn.s30	Inf	1	1	not.tested	'29.2.1.1.1.1.3'	'protein.synthesis.ribosomal protein.prokaryotic.chloroplast.30S subunit.S3'
Root	atcg01130.1	zn.mfull /zn.s30	Inf	1	1	not.tested	'29.8'	'protein.assembly and cofactor ligation'
Root	atmg00060.1	zn.mfull /zn.s30	Inf	1	1	not.tested	'9.1.2'	'mitochondrial electron transport / ATP synthesis.NADH-DH.localisation not clear'
Root	atmg00070.1	zn.mfull /zn.s30	3.69212	2.3147e-05	0.00013617	two.sided	'9.1.2'	'mitochondrial electron transport / ATP synthesis.NADH-DH.localisation not clear'
Root	atmg00090.1	zn.mfull /zn.s30	3.90528	6.87778e-05	0.000366391	two.sided	'29.2.1.1.2.1.3'	'protein.synthesis.ribosomal protein.prokaryotic.mitochondrion.30S subunit.S3'
Root	atmg00160.1	zn.mfull /zn.s30	Inf	1	1	not.tested	'9.7'	'mitochondrial electron transport / ATP synthesis.cytochrome c oxidase'
Root	atmg00285.1	zn.mfull /zn.s30	Inf	1	1	not.tested	'9.1.2'	'mitochondrial electron transport / ATP synthesis.NADH-DH.localisation not clear'
Root	atmg00510.1	zn.mfull /zn.s30	4.88126	2.00722e-14	4.91593e-13	two.sided	'9.1.2'	'mitochondrial electron transport / ATP synthesis.NADH-DH.localisation not clear'
Root	atmg00516.1	zn.mfull /zn.s30	Inf	1	1	not.tested	'9.1.2'	'mitochondrial electron transport / ATP synthesis.NADH-DH.localisation not clear'
Root	atmg00560.1	zn.mfull /zn.s30	Inf	1	1	not.tested	'29.2.1.1.2.2.2'	'protein.synthesis.ribosomal protein.prokaryotic.mitochondrion.50S subunit.L2'
Root	atmg00640.1	zn.mfull /zn.s30	Inf	1	1	not.tested	'9.9'	'mitochondrial electron transport / ATP synthesis.F1-ATPase'
Root	atmg01360.1	zn.mfull /zn.s30	Inf	1	1	not.tested	'9.7'	'mitochondrial electron transport / ATP synthesis.cytochrome c oxidase'
Root	at1g01050.1	zn.mfull /zn.s480	#NAME?	1	1	not.tested	'23.4.99'	'nucleotide metabolism.phosphotransfer and pyrophosphatases.misc'
Root	at1g01090.1	zn.mfull /zn.s480	1.6546	3.49333e-08	3.42311e-07	two.sided	'8.1.1.1'	'TCA / org transformation.TCA.pyruvate DH.E1'
Root	at1g01100.1	zn.mfull /zn.s480	0.00238151	0.0799049	0.161632	two.sided	'29.2.1.2.2.81'	'protein.synthesis.ribosomal protein.eukaryotic.60S subunit.P1'
Root	at1g01120.1	zn.mfull /zn.s480		1	1	not.tested	'11.1.10'	'lipid metabolism.FA synthesis and FA elongation.beta ketoacyl CoA synthase'
Root	at1g01170.1	zn.mfull /zn.s480	Inf	1	1	not.tested	'20.2.99'	'stress.abiotic.unspecified'
Root	at1g01300.1	zn.mfull /zn.s480	Inf	1	1	not.tested	'29.5.4'	'protein.degradation.aspartate protease'
Root	at1g01340.2	zn.mfull /zn.s480	Inf	1	1	not.tested	'34.22'	'transport.cyclic nucleotide or calcium regulated channels'
Root	at1g01470.1	zn.mfull /zn.s480	-1.82605	0.00481796	0.0159102	two.sided	'33.2'	'development.late embryogenesis abundant'
Root	at1g01510.1	zn.mfull /zn.s480	-0.796271	0.16943	0.287884	two.sided	'27.3.34'	'RNA.regulation of transcription.Orphan family'
Root	at1g01580.1	zn.mfull /zn.s480	Inf	1	1	not.tested	'15.1'	'metal handling.acquisition'
Root	at1g01610.1	zn.mfull /zn.s480	Inf	1	1	not.tested	'11.3'	'lipid metabolism.Phospholipid synthesis'
Root	at1g01620.1	zn.mfull /zn.s480	6.35439	1.14436e-13	2.54356e-12	two.sided	'34.19.1'	'transport.Major Intrinsic Proteins.PIP'
Root	at1g01710.1	zn.mfull /zn.s480	Inf	1	1	not.tested	'11.9.4.5'	'lipid metabolism.lipid degradation.beta-oxidation.acyl-CoA thioesterase'
Root	at1g01750.1	zn.mfull /zn.s480	#NAME?	1	1	not.tested	'31.1'	'cell.organisation'
Root	at1g01780.1	zn.mfull /zn.s480	2.51178	0.0116219	0.0336604	two.sided	'33.99'	'development.unspecified'
Root	at1g01800.1	zn.mfull /zn.s480	-3.77405	5.54543e-06	3.68699e-05	two.sided	'26.22'	'misc.short chain dehydrogenase/reductase (SDR)'
Root	at1g01820.1	zn.mfull /zn.s480	Inf	1	1	not.tested	'31.1'	'cell.organisation'
Root	at1g01910.1	zn.mfull /zn.s480	1.59807	8.93198e-05	0.00046427	two.sided	'34.18.1'	'transport.unspecified anions.arsenite-transporting ATPase'
Root	at1g01940.1	zn.mfull /zn.s480	#NAME?	1	1	not.tested	'31.3.1'	'cell.cycle.peptidylprolyl isomerase'
Root	at1g01960.1	zn.mfull /zn.s480	-1.41221	0.209573	0.337258	two.sided	'30.5'	'signalling.G-proteins'
Root	at1g02080.1	zn.mfull /zn.s480	-1.47817	0.858077	0.908444	two.sided	'27.3.67'	'RNA.regulation of transcription.putative transcription regulator'
Root	at1g02090.1	zn.mfull /zn.s480	#NAME?	1	1	not.tested	'30.11.1'	'signalling.light.COP9 signalosome'
Root	at1g02100.3	zn.mfull /zn.s480	#NAME?	1	1	not.tested	'35.1'	'not assigned.no ontology'
Root	at1g02120.1	zn.mfull /zn.s480	Inf	1	1	not.tested	'20.1'	'stress.biotic'
Root	at1g02130.1	zn.mfull /zn.s480	Inf	1	1	not.tested	'30.5'	'signalling.G-proteins'
Root	at1g02140.1	zn.mfull /zn.s480	-3.5712	0.00872013	0.0264362	two.sided	'33.99'	'development.unspecified'
Root	at1g02170.1	zn.mfull /zn.s480	#NAME?	1	1	not.tested	'29.5'	'protein.degradation'
Root	at1g02305.1	zn.mfull /zn.s480	0.782542	0.110349	0.20798	two.sided	'29.5.3'	'protein.degradation.cysteine protease'
Root	at1g02360.1	zn.mfull /zn.s480	#NAME?	1	1	not.tested	'20.1'	'stress.biotic'
Root	at1g02410.1	zn.mfull /zn.s480	Inf	1	1	not.tested	'9.7'	'mitochondrial electron transport / ATP synthesis.cytochrome c oxidase'
Root	at1g02500.1	zn.mfull /zn.s480	-5.84245	5.73984e-17	1.97532e-15	two.sided	'13.1.3.4.11'	'amino acid metabolism.synthesis.aspartate family.methionine.S-adenosylmethionine synthetase'
Root	at1g02520.1	zn.mfull /zn.s480	Inf	1	1	not.tested	'34.16'	'transport.ABC transporters and multidrug resistance systems'
Root	at1g02560.1	zn.mfull /zn.s480	-4.6638	0.0023604	0.0085734	two.sided	'29.5.5'	'protein.degradation.serine protease'
Root	at1g02690.2	zn.mfull /zn.s480	-2.58968	7.35237e-05	0.000389299	two.sided	'29.3.1'	'protein.targeting.nucleus'
Root	at1g02780.1	zn.mfull /zn.s480	0.65348	0.0211098	0.0552529	two.sided	'29.2.1.2.2.19'	'protein.synthesis.ribosomal protein.eukaryotic.60S subunit.L19'
Root	at1g02840.1	zn.mfull /zn.s480	#NAME?	1	1	not.tested	'27.1.1'	'RNA.processing.splicing'
Root	at1g02880.3	zn.mfull /zn.s480	#NAME?	1	1	not.tested	'18.2.1'	'Co-factor and vitamine metabolism.thiamine.thiamine diphosphokinase'
Root	at1g02920.1	zn.mfull /zn.s480	-4.96197	2.43725e-07	2.07279e-06	two.sided	'26.9'	'misc.glutathione S transferases'
Root	at1g02930.1	zn.mfull /zn.s480	#NAME?	1	1	not.tested	'26.9'	'misc.glutathione S transferases'
Root	at1g02950.2	zn.mfull /zn.s480	Inf	1	1	not.tested	'26.9'	'misc.glutathione S transferases'
Root	at1g03030.1	zn.mfull /zn.s480	#NAME?	1	1	not.tested	'23.3.2.2'	'nucleotide metabolism.salvage.nucleoside kinases.uridine kinase'
Root	at1g03060.1	zn.mfull /zn.s480		1	1	not.tested	'35.1'	'not assigned.no ontology'
Root	at1g03080.1	zn.mfull /zn.s480		1	1	not.tested	'29.4'	'protein.postranslational modification'
Root	at1g03090.2	zn.mfull /zn.s480	-3.83452	0.0857122	0.170752	two.sided	'13.2.4.4'	'amino acid metabolism.degradation.branched chain group.leucine'
Root	at1g03110.1	zn.mfull /zn.s480	#NAME?	1	1	not.tested	'35.1'	'not assigned.no ontology'
Root	at1g03140.1	zn.mfull /zn.s480	Inf	1	1	not.tested	'27.1.1'	'RNA.processing.splicing'
Root	at1g03210.1	zn.mfull /zn.s480	#NAME?	1	1	not.tested	'35.1'	'not assigned.no ontology'
Root	at1g03220.1	zn.mfull /zn.s480	-2.03919	0.000850249	0.00348515	two.sided	'29.5.4'	'protein.degradation.aspartate protease'
Root	at1g03230.1	zn.mfull /zn.s480	0.804402	1.67252e-05	0.000101207	two.sided	'29.5.4'	'protein.degradation.aspartate protease'
Root	at1g03330.1	zn.mfull /zn.s480	-4.82774	3.05392e-05	0.000175392	two.sided	'27.1'	'RNA.processing'
Root	at1g03350.1	zn.mfull /zn.s480	#NAME?	1	1	not.tested	'35.1.8'	'not assigned.no ontology.BSD domain-containing protein'
Root	at1g03370.1	zn.mfull /zn.s480	Inf	1	1	not.tested	'29.5.11.4.2'	'protein.degradation.ubiquitin.E3.RING'
Root	at1g03475.1	zn.mfull /zn.s480	#NAME?	1	1	not.tested	'19.8'	'tetrapyrrole synthesis.coproporphyrinogen III oxidase'
Root	at1g03680.1	zn.mfull /zn.s480	#NAME?	1	1	not.tested	'21.1'	'redox.thioredoxin'
Root	at1g03740.1	zn.mfull /zn.s480	Inf	1	1	not.tested	'29.4'	'protein.postranslational modification'
Root	at1g03860.1	zn.mfull /zn.s480	Inf	1	1	not.tested	'31.3'	'cell.cycle'
Root	at1g03870.1	zn.mfull /zn.s480	2.114	0.000577289	0.00247093	two.sided	'10.5.1.1'	'cell wall.cell wall proteins.AGPs.AGP'
Root	at1g03900.1	zn.mfull /zn.s480	#NAME?	1	1	not.tested	'35.2'	'not assigned.unknown'
Root	at1g03910.2	zn.mfull /zn.s480	Inf	1	1	not.tested	'35.1'	'not assigned.no ontology'
Root	at1g04040.1	zn.mfull /zn.s480	Inf	1	1	not.tested	'26.13'	'misc.acid and other phosphatases'
Root	at1g04080.3	zn.mfull /zn.s480	#NAME?	1	1	not.tested	'35.1.41'	'not assigned.no ontology.hydroxyproline rich proteins'
Root	at1g04120.1	zn.mfull /zn.s480		1	1	not.tested	'34.16'	'transport.ABC transporters and multidrug resistance systems'
Root	at1g04170.1	zn.mfull /zn.s480	-0.480232	0.0265647	0.0667394	two.sided	'29.2.3'	'protein.synthesis.initiation'
Root	at1g04190.1	zn.mfull /zn.s480	#NAME?	1	1	not.tested	'35.1.27'	'not assigned.no ontology.tetratricopeptide repeat (TPR)'
Root	at1g04260.1	zn.mfull /zn.s480	Inf	1	1	not.tested	'30.5'	'signalling.G-proteins'
Root	at1g04270.1	zn.mfull /zn.s480	-1.26109	0.247535	0.381452	two.sided	'29.2.1.2.1.15'	'protein.synthesis.ribosomal protein.eukaryotic.40S subunit.S15'
Root	at1g04280.1	zn.mfull /zn.s480	Inf	1	1	not.tested	'35.2'	'not assigned.unknown'
Root	at1g04340.1	zn.mfull /zn.s480		1	1	not.tested	'35.1'	'not assigned.no ontology'
Root	at1g04400.2	zn.mfull /zn.s480		1	1	not.tested	'30.11'	'signalling.light'
Root	at1g04410.1	zn.mfull /zn.s480	-3.19562	2.14355e-12	3.97803e-11	two.sided	'8.2.9'	'TCA / org transformation.other organic acid transformatons.cyt MDH'
Root	at1g04430.1	zn.mfull /zn.s480	Inf	1	1	not.tested	'20.2.3'	'stress.abiotic.drought/salt'
Root	at1g04480.1	zn.mfull /zn.s480	1.05299	0.0394221	0.0921525	two.sided	'29.2.1.2.2.23'	'protein.synthesis.ribosomal protein.eukaryotic.60S subunit.L23'
Root	at1g04510.1	zn.mfull /zn.s480	-0.493082	0.938077	0.961992	two.sided	'35.1'	'not assigned.no ontology'
Root	at1g04690.1	zn.mfull /zn.s480	-2.72923	0.000525704	0.0022738	two.sided	'34.15'	'transport.potassium'
Root	at1g04710.1	zn.mfull /zn.s480		1	1	not.tested	'13.2.4.1'	'amino acid metabolism.degradation.branched chain group.shared'
Root	at1g04750.1	zn.mfull /zn.s480	1.21292	0.183369	0.305498	two.sided	'31.4'	'cell.vesicle transport'
Root	at1g04780.1	zn.mfull /zn.s480	Inf	1	1	not.tested	'31.1'	'cell.organisation'
Root	at1g04810.1	zn.mfull /zn.s480	-0.472934	0.18812	0.311495	two.sided	'29.5.11.20'	'protein.degradation.ubiquitin.proteasom'
Root	at1g04820.1	zn.mfull /zn.s480	-2.75852	3.93562e-22	2.62017e-20	two.sided	'31.1'	'cell.organisation'
Root	at1g04850.1	zn.mfull /zn.s480	#NAME?	1	1	not.tested	'29.5.11'	'protein.degradation.ubiquitin'
Root	at1g04870.2	zn.mfull /zn.s480	#NAME?	1	1	not.tested	'26.6'	'misc.O-methyl transferases'
Root	at1g04910.1	zn.mfull /zn.s480	Inf	1	1	not.tested	'35.1'	'not assigned.no ontology'
Root	at1g04970.1	zn.mfull /zn.s480	Inf	1	1	not.tested	'35.1'	'not assigned.no ontology'
Root	at1g04980.1	zn.mfull /zn.s480	0.75156	0.0132129	0.0374556	two.sided	'21.1.1'	'redox.thioredoxin.PDIL'
Root	at1g05010.1	zn.mfull /zn.s480	#NAME?	1	1	not.tested	'17.5.1.2'	'hormone metabolism.ethylene.synthesis-degradation.1-aminocyclopropane-1-carboxylate oxidase'
Root	at1g05060.1	zn.mfull /zn.s480		1	1	not.tested	'35.2'	'not assigned.unknown'
Root	at1g05150.1	zn.mfull /zn.s480	Inf	1	1	not.tested	'30.3'	'signalling.calcium'
Root	at1g05180.1	zn.mfull /zn.s480	#NAME?	1	1	not.tested	'17.2.2'	'hormone metabolism.auxin.signal transduction'
Root	at1g05240.1	zn.mfull /zn.s480	2.40382	1.56818e-08	1.63028e-07	two.sided	'26.12'	'misc.peroxidases'
Root	at1g05260.1	zn.mfull /zn.s480	2.4215	0.000147483	0.000729998	two.sided	'20.2.2'	'stress.abiotic.cold'
Root	at1g05270.1	zn.mfull /zn.s480	Inf	1	1	not.tested	'27.3.35'	'RNA.regulation of transcription.bZIP transcription factor family'
Root	at1g05300.1	zn.mfull /zn.s480		1	1	not.tested	'34.12'	'transport.metal'
Root	at1g05320.1	zn.mfull /zn.s480	1.89528	0.986955	0.992252	one.sided	'31.1'	'cell.organisation'
Root	at1g05350.1	zn.mfull /zn.s480	#NAME?	1	1	not.tested	'35.1'	'not assigned.no ontology'
Root	at1g05500.1	zn.mfull /zn.s480	Inf	1	1	not.tested	'35.1.19'	'not assigned.no ontology.C2 domain-containing protein'
Root	at1g05520.1	zn.mfull /zn.s480	#NAME?	1	1	not.tested	'29.3.4.2'	'protein.targeting.secretory pathway.golgi'
Root	at1g05570.1	zn.mfull /zn.s480	Inf	1	1	not.tested	'3.6'	'minor CHO metabolism.callose'
Root	at1g05620.1	zn.mfull /zn.s480	#NAME?	1	1	not.tested	'23.2.1.2'	'nucleotide metabolism.degradation.pyrimidine.uridine nucleosidase'
Root	at1g05720.1	zn.mfull /zn.s480	-0.83258	0.322136	0.461719	two.sided	'35.1'	'not assigned.no ontology'
Root	at1g05940.1	zn.mfull /zn.s480	Inf	1	1	not.tested	'34.3'	'transport.amino acids'
Root	at1g05960.2	zn.mfull /zn.s480	Inf	1	1	not.tested	'35.2'	'not assigned.unknown'
Root	at1g06000.1	zn.mfull /zn.s480	#NAME?	1	1	not.tested	'16.8.8.2'	'secondary metabolism.flavonoids.flavonoid glycosylations.flavonol-3-O-glycoside-rhamnosyltransferase'
Root	at1g06060.1	zn.mfull /zn.s480	Inf	1	1	not.tested	'30.5'	'signalling.G-proteins'
Root	at1g06110.1	zn.mfull /zn.s480	#NAME?	1	1	not.tested	'29.5.11.4.3.2'	'protein.degradation.ubiquitin.E3.SCF.FBOX'
Root	at1g06130.1	zn.mfull /zn.s480	#NAME?	1	1	not.tested	'24.1'	'Biodegradation of Xenobiotics.hydroxyacylglutathione hydrolase'
Root	at1g06200.1	zn.mfull /zn.s480	Inf	1	1	not.tested	'35.2'	'not assigned.unknown'
Root	at1g06210.1	zn.mfull /zn.s480	#NAME?	1	1	not.tested	'31.4'	'cell.vesicle transport'
Root	at1g06220.2	zn.mfull /zn.s480	0.928966	0.00916939	0.0275829	two.sided	'29.2.4'	'protein.synthesis.elongation'
Root	at1g06290.1	zn.mfull /zn.s480	-2.06194	3.78108e-05	0.000212782	two.sided	'11.9.4.2'	'lipid metabolism.lipid degradation.beta-oxidation.acyl CoA DH'
Root	at1g06400.1	zn.mfull /zn.s480	Inf	1	1	not.tested	'30.5'	'signalling.G-proteins'
Root	at1g06410.1	zn.mfull /zn.s480	-3.85521	0.00167398	0.00635088	two.sided	'3.2.3'	'minor CHO metabolism.trehalose.potential TPS/TPP'
Root	at1g06530.1	zn.mfull /zn.s480	Inf	1	1	not.tested	'31.1'	'cell.organisation'
Root	at1g06550.1	zn.mfull /zn.s480	-2.46152	2.58264e-10	3.53692e-09	two.sided	'11.9.4.3'	'lipid metabolism.lipid degradation.beta-oxidation.enoyl CoA hydratase'
Root	at1g06570.1	zn.mfull /zn.s480		1	1	not.tested	'16.1.3.1'	'secondary metabolism.isoprenoids.tocopherol biosynthesis.hydroxyphenylpyruvate dioxygenase'
Root	at1g06620.1	zn.mfull /zn.s480	#NAME?	1	1	not.tested	'21.2'	'redox.ascorbate and glutathione'
Root	at1g06640.1	zn.mfull /zn.s480	#NAME?	1	1	not.tested	'21.2'	'redox.ascorbate and glutathione'
Root	at1g06700.1	zn.mfull /zn.s480	Inf	1	1	not.tested	'29.4.1.58'	'protein.postranslational modification.kinase.receptor like cytoplasmatic kinase VIII'
Root	at1g06760.1	zn.mfull /zn.s480	Inf	1	1	not.tested	'28.1.3.1'	'DNA.synthesis/chromatin structure.histone.H1'
Root	at1g06840.1	zn.mfull /zn.s480	Inf	1	1	not.tested	'30.2.8.1'	'signalling.receptor kinases.leucine rich repeat VIII.VIII-1'
Root	at1g06850.1	zn.mfull /zn.s480	0.842673	0.127845	0.232754	two.sided	'27.3.35'	'RNA.regulation of transcription.bZIP transcription factor family'
Root	at1g06890.1	zn.mfull /zn.s480	Inf	1	1	not.tested	'35.1'	'not assigned.no ontology'
Root	at1g06900.1	zn.mfull /zn.s480	#NAME?	1	1	not.tested	'29.5'	'protein.degradation'
Root	at1g06950.1	zn.mfull /zn.s480	Inf	1	1	not.tested	'29.3.3'	'protein.targeting.chloroplast'
Root	at1g07000.1	zn.mfull /zn.s480		1	1	not.tested	'27.3.99'	'RNA.regulation of transcription.unclassified'
Root	at1g07030.1	zn.mfull /zn.s480		1	1	not.tested	'34.9'	'transport.metabolite transporters at the mitochondrial membrane'
Root	at1g07040.1	zn.mfull /zn.s480	#NAME?	1	1	not.tested	'35.2'	'not assigned.unknown'
Root	at1g07080.1	zn.mfull /zn.s480	#NAME?	1	1	not.tested	'35.1'	'not assigned.no ontology'
Root	at1g07140.1	zn.mfull /zn.s480	-6.59692	2.02185e-11	3.25714e-10	one.sided	'30.5'	'signalling.G-proteins'
Root	at1g07230.1	zn.mfull /zn.s480	Inf	1	1	not.tested	'35.1'	'not assigned.no ontology'
Root	at1g07240.1	zn.mfull /zn.s480	#NAME?	1	1	not.tested	'26.2'	'misc.UDP glucosyl and glucoronyl transferases'
Root	at1g07250.1	zn.mfull /zn.s480		1	1	not.tested	'26.2'	'misc.UDP glucosyl and glucoronyl transferases'
Root	at1g07260.1	zn.mfull /zn.s480	#NAME?	1	1	not.tested	'26.2'	'misc.UDP glucosyl and glucoronyl transferases'
Root	at1g07360.1	zn.mfull /zn.s480	Inf	1	1	not.tested	'27.3.99'	'RNA.regulation of transcription.unclassified'
Root	at1g07370.1	zn.mfull /zn.s480	#NAME?	1	1	not.tested	'27.3.67'	'RNA.regulation of transcription.putative transcription regulator'
Root	at1g07410.1	zn.mfull /zn.s480		1	1	not.tested	'30.5'	'signalling.G-proteins'
Root	at1g07510.1	zn.mfull /zn.s480	Inf	1	1	not.tested	'29.5.7'	'protein.degradation.metalloprotease'
Root	at1g07550.1	zn.mfull /zn.s480		1	1	not.tested	'30.2.1'	'signalling.receptor kinases.leucine rich repeat I'
Root	at1g07660.1	zn.mfull /zn.s480	3.10634	7.43022e-06	4.82212e-05	two.sided	'28.1.3.2.4'	'DNA.synthesis/chromatin structure.histone.core.H4'
Root	at1g07670.1	zn.mfull /zn.s480	Inf	1	1	not.tested	'34.21'	'transport.calcium'
Root	at1g07750.1	zn.mfull /zn.s480	-3.03054	0.00504327	0.0165517	two.sided	'33.1'	'development.storage proteins'
Root	at1g07770.1	zn.mfull /zn.s480	-0.600377	0.026488	0.0665846	two.sided	'29.2.1.2.1.515'	'protein.synthesis.ribosomal protein.eukaryotic.40S subunit.S15A'
Root	at1g07810.1	zn.mfull /zn.s480	Inf	1	1	not.tested	'34.21'	'transport.calcium'
Root	at1g07830.1	zn.mfull /zn.s480	0.684996	0.0953404	0.185515	two.sided	'29.2.1.1.2.2.29'	'protein.synthesis.ribosomal protein.prokaryotic.mitochondrion.50S subunit.L29'
Root	at1g07890.3	zn.mfull /zn.s480	-3.42259	8.00998e-21	4.46057e-19	two.sided	'21.2.1'	'redox.ascorbate and glutathione.ascorbate'
Root	at1g07920.1	zn.mfull /zn.s480	-2.28559	2.80795e-15	7.7238e-14	two.sided	'29.2.4'	'protein.synthesis.elongation'
Root	at1g07960.2	zn.mfull /zn.s480	-0.552044	0.90572	0.94095	two.sided	'21.1.1'	'redox.thioredoxin.PDIL'
Root	at1g07990.1	zn.mfull /zn.s480	#NAME?	1	1	not.tested	'26.13'	'misc.acid and other phosphatases'
Root	at1g08050.1	zn.mfull /zn.s480		1	1	not.tested	'29.5.11.4.2'	'protein.degradation.ubiquitin.E3.RING'
Root	at1g08090.1	zn.mfull /zn.s480	Inf	1	1	not.tested	'34.4'	'transport.nitrate'
Root	at1g08110.4	zn.mfull /zn.s480	-7.41907	1.52457e-08	1.58794e-07	two.sided	'13.2.3.2'	'amino acid metabolism.degradation.aspartate family.threonine'
Root	at1g08130.1	zn.mfull /zn.s480	#NAME?	1	1	not.tested	'28.1'	'DNA.synthesis/chromatin structure'
Root	at1g08190.1	zn.mfull /zn.s480	Inf	1	1	not.tested	'31.4'	'cell.vesicle transport'
Root	at1g08200.1	zn.mfull /zn.s480	-5.87779	2.36281e-06	1.68986e-05	one.sided	'10.1.3'	'cell wall.precursor synthesis.AXS'
Root	at1g08220.1	zn.mfull /zn.s480	Inf	1	1	not.tested	'35.2'	'not assigned.unknown'
Root	at1g08350.2	zn.mfull /zn.s480		1	1	not.tested	'35.1'	'not assigned.no ontology'
Root	at1g08360.1	zn.mfull /zn.s480	-1.87868	7.24835e-10	9.26428e-09	two.sided	'29.2.1.1.3.2.510'	'protein.synthesis.ribosomal protein.prokaryotic.unknown organellar.50S subunit.L10A'
Root	at1g08370.1	zn.mfull /zn.s480	#NAME?	1	1	not.tested	'27.1'	'RNA.processing'
Root	at1g08420.1	zn.mfull /zn.s480	-3.16035	0.0267579	0.0671363	two.sided	'29.4'	'protein.postranslational modification'
Root	at1g08450.1	zn.mfull /zn.s480	1.66402	0.0852822	0.170101	two.sided	'30.3'	'signalling.calcium'
Root	at1g08470.1	zn.mfull /zn.s480	Inf	1	1	not.tested	'16.4.1'	'secondary metabolism.N misc.alkaloid-like'
Root	at1g08480.1	zn.mfull /zn.s480	Inf	1	1	not.tested	'35.2'	'not assigned.unknown'
Root	at1g08490.1	zn.mfull /zn.s480	#NAME?	1	1	not.tested	'30.1'	'signalling.in sugar and nutrient physiology'
Root	at1g08640.1	zn.mfull /zn.s480	Inf	1	1	not.tested	'35.2'	'not assigned.unknown'
Root	at1g08660.1	zn.mfull /zn.s480	Inf	1	1	not.tested	'29.7'	'protein.glycosylation'
Root	at1g08750.1	zn.mfull /zn.s480	Inf	1	1	not.tested	'29.4'	'protein.postranslational modification'
Root	at1g08770.1	zn.mfull /zn.s480	Inf	1	1	not.tested	'30.5'	'signalling.G-proteins'
Root	at1g08780.1	zn.mfull /zn.s480	#NAME?	1	1	not.tested	'33.99'	'development.unspecified'
Root	at1g08820.1	zn.mfull /zn.s480		1	1	not.tested	'31.4'	'cell.vesicle transport'
Root	at1g08830.1	zn.mfull /zn.s480	-3.63677	1.95798e-22	1.35976e-20	two.sided	'21.6'	'redox.dismutases and catalases'
Root	at1g08880.1	zn.mfull /zn.s480	4.38047	0.000202613	0.000972968	two.sided	'28.1.3.2.1'	'DNA.synthesis/chromatin structure.histone.core.H2A'
Root	at1g08930.1	zn.mfull /zn.s480	Inf	1	1	not.tested	'34.2'	'transport.sugars'
Root	at1g08940.1	zn.mfull /zn.s480	#NAME?	1	1	not.tested	'4.1.12'	'glycolysis.cytosolic branch.phosphoglycerate mutase'
Root	at1g08970.4	zn.mfull /zn.s480	-1.44177	0.597524	0.711605	two.sided	'27.3.16'	'RNA.regulation of transcription.CCAAT box binding factor family, HAP5'
Root	at1g09010.1	zn.mfull /zn.s480	#NAME?	1	1	not.tested	'26.3'	'misc.gluco-, galacto- and mannosidases'
Root	at1g09020.1	zn.mfull /zn.s480	-2.68782	8.80726e-07	6.79665e-06	one.sided	'29.4'	'protein.postranslational modification'
Root	at1g09070.1	zn.mfull /zn.s480	#NAME?	1	1	not.tested	'29.3.4.3'	'protein.targeting.secretory pathway.vacuole'
Root	at1g09080.1	zn.mfull /zn.s480		1	1	not.tested	'20.2.1'	'stress.abiotic.heat'
Root	at1g09130.3	zn.mfull /zn.s480	#NAME?	1	1	not.tested	'29.5.5'	'protein.degradation.serine protease'
Root	at1g09150.1	zn.mfull /zn.s480	#NAME?	1	1	not.tested	'29.1'	'protein.aa activation'
Root	at1g09200.1	zn.mfull /zn.s480	Inf	1	1	not.tested	'28.1.3.2.3'	'DNA.synthesis/chromatin structure.histone.core.H3'
Root	at1g09210.1	zn.mfull /zn.s480	-2.0967	1.88224e-13	4.04975e-12	two.sided	'30.3'	'signalling.calcium'
Root	at1g09270.1	zn.mfull /zn.s480	-4.16849	0.0105943	0.0311257	two.sided	'29.3.1'	'protein.targeting.nucleus'
Root	at1g09300.1	zn.mfull /zn.s480	#NAME?	1	1	not.tested	'29.5.7'	'protein.degradation.metalloprotease'
Root	at1g09330.1	zn.mfull /zn.s480	4.67191	0.00284175	0.0100839	two.sided	'35.2'	'not assigned.unknown'
Root	at1g09430.1	zn.mfull /zn.s480	-1.87105	6.49604e-05	0.000347865	two.sided	'8.2.11'	'TCA / org transformation.other organic acid transformatons.atp-citrate lyase'
Root	at1g09490.1	zn.mfull /zn.s480	#NAME?	1	1	not.tested	'26.11.1'	'misc.alcohol dehydrogenases.cinnamyl alcohol dehydrogenase'
Root	at1g09560.1	zn.mfull /zn.s480	0.892253	0.0845761	0.168987	two.sided	'20.2.99'	'stress.abiotic.unspecified'
Root	at1g09590.1	zn.mfull /zn.s480	1.29019	0.00509124	0.0166893	two.sided	'29.2.1.2.2.21'	'protein.synthesis.ribosomal protein.eukaryotic.60S subunit.L21'
Root	at1g09620.1	zn.mfull /zn.s480	-3.99323	1.81655e-12	3.40841e-11	two.sided	'29.1.4'	'protein.aa activation.leucine-tRNA ligase'
Root	at1g09630.1	zn.mfull /zn.s480	6.06734	7.94722e-07	6.18575e-06	one.sided	'30.5'	'signalling.G-proteins'
Root	at1g09640.1	zn.mfull /zn.s480	-2.45786	2.28021e-22	1.57223e-20	two.sided	'29.2.4'	'protein.synthesis.elongation'
Root	at1g09730.1	zn.mfull /zn.s480	Inf	1	1	not.tested	'29.5.3'	'protein.degradation.cysteine protease'
Root	at1g09740.1	zn.mfull /zn.s480	-0.669349	0.319709	0.459267	two.sided	'17.5.3'	'hormone metabolism.ethylene.induced-regulated-responsive-activated'
Root	at1g09750.1	zn.mfull /zn.s480	-2.65318	0.547469	0.669446	two.sided	'27.3.99'	'RNA.regulation of transcription.unclassified'
Root	at1g09760.1	zn.mfull /zn.s480	0.443836	0.301684	0.440446	two.sided	'27.1'	'RNA.processing'
Root	at1g09770.1	zn.mfull /zn.s480	2.57927	0.729573	0.816506	two.sided	'27.3.26'	'RNA.regulation of transcription.MYB-related transcription factor family'
Root	at1g09780.1	zn.mfull /zn.s480	-4.04517	7.83208e-39	3.5506e-36	two.sided	'4.1.12'	'glycolysis.cytosolic branch.phosphoglycerate mutase'
Root	at1g09795.1	zn.mfull /zn.s480	#NAME?	1	1	not.tested	'13.1.7.1'	'amino acid metabolism.synthesis.histidine.ATP phosphoribosyl transferase'
Root	at1g09830.1	zn.mfull /zn.s480	#NAME?	1	1	not.tested	'23.1.2.2'	'nucleotide metabolism.synthesis.purine.GAR Synthetase'
Root	at1g09850.1	zn.mfull /zn.s480	3.13186	0.176801	0.297309	two.sided	'29.5.3'	'protein.degradation.cysteine protease'
Root	at1g09870.1	zn.mfull /zn.s480	Inf	1	1	not.tested	'26.13'	'misc.acid and other phosphatases'
Root	at1g10130.1	zn.mfull /zn.s480	Inf	1	1	not.tested	'34.21'	'transport.calcium'
Root	at1g10140.1	zn.mfull /zn.s480	Inf	1	1	not.tested	'35.2'	'not assigned.unknown'
Root	at1g10200.1	zn.mfull /zn.s480	2.08073	0.0021168	0.00779742	one.sided	'27.3.67'	'RNA.regulation of transcription.putative transcription regulator'
Root	at1g10290.1	zn.mfull /zn.s480	4.22448	5.92904e-26	6.15144e-24	one.sided	'26.17'	'misc.dynamin'
Root	at1g10340.1	zn.mfull /zn.s480	#NAME?	1	1	not.tested	'31.1'	'cell.organisation'
Root	at1g10390.1	zn.mfull /zn.s480	Inf	1	1	not.tested	'29.3.1'	'protein.targeting.nucleus'
Root	at1g10430.1	zn.mfull /zn.s480	#NAME?	1	1	not.tested	'29.4'	'protein.postranslational modification'
Root	at1g10490.1	zn.mfull /zn.s480	Inf	1	1	not.tested	'35.2'	'not assigned.unknown'
Root	at1g10510.1	zn.mfull /zn.s480	Inf	1	1	not.tested	'33.99'	'development.unspecified'
Root	at1g10580.1	zn.mfull /zn.s480	2.94097	0.00867102	0.0263111	two.sided	'27.1'	'RNA.processing'
Root	at1g10590.3	zn.mfull /zn.s480	-1.24006	0.234777	0.366883	two.sided	'35.1'	'not assigned.no ontology'
Root	at1g10670.3	zn.mfull /zn.s480	-1.31681	0.0105118	0.0309249	two.sided	'8.2.11'	'TCA / org transformation.other organic acid transformatons.atp-citrate lyase'
Root	at1g10700.1	zn.mfull /zn.s480	#NAME?	1	1	not.tested	'23.1.3'	'nucleotide metabolism.synthesis.PRS-PP'
Root	at1g10810.1	zn.mfull /zn.s480		1	1	not.tested	'17.2.3'	'hormone metabolism.auxin.induced-regulated-responsive-activated'
Root	at1g10840.1	zn.mfull /zn.s480	-0.495258	0.658823	0.761585	two.sided	'29.2.3'	'protein.synthesis.initiation'
Root	at1g10870.1	zn.mfull /zn.s480		1	1	not.tested	'30.5'	'signalling.G-proteins'
Root	at1g10940.2	zn.mfull /zn.s480	-3.43278	0.000531191	0.00229465	two.sided	'29.4'	'protein.postranslational modification'
Root	at1g10950.1	zn.mfull /zn.s480	Inf	1	1	not.tested	'35.1'	'not assigned.no ontology'
Root	at1g10970.1	zn.mfull /zn.s480		1	1	not.tested	'34.12'	'transport.metal'
Root	at1g11050.1	zn.mfull /zn.s480		1	1	not.tested	'30.2.23'	'signalling.receptor kinases.RKF3 like'
Root	at1g11200.1	zn.mfull /zn.s480		1	1	not.tested	'35.2'	'not assigned.unknown'
Root	at1g11260.1	zn.mfull /zn.s480	Inf	1	1	not.tested	'34.2'	'transport.sugars'
Root	at1g11300.1	zn.mfull /zn.s480	Inf	1	1	not.tested	'30.2.24'	'signalling.receptor kinases.S-locus glycoprotein like'
Root	at1g11310.1	zn.mfull /zn.s480	Inf	1	1	not.tested	'20.1.3.1'	'stress.biotic.signalling.MLO-like'
Root	at1g11360.1	zn.mfull /zn.s480	-3.95032	5.24534e-08	4.9765e-07	two.sided	'20.2.99'	'stress.abiotic.unspecified'
Root	at1g11430.1	zn.mfull /zn.s480		1	1	not.tested	'33.99'	'development.unspecified'
Root	at1g11475.1	zn.mfull /zn.s480	2.98811	0.0417755	0.0965241	two.sided	'27.2'	'RNA.transcription'
Root	at1g11540.1	zn.mfull /zn.s480	Inf	1	1	not.tested	'35.2'	'not assigned.unknown'
Root	at1g11545.1	zn.mfull /zn.s480	Inf	1	1	not.tested	'10.7'	'cell wall.modification'
Root	at1g11580.1	zn.mfull /zn.s480	-3.12331	9.82809e-16	2.87695e-14	one.sided	'10.8.1'	'cell wall.pectin*esterases.PME'
Root	at1g11650.2	zn.mfull /zn.s480	-4.57733	2.9631e-05	0.000170607	two.sided	'27.3.99'	'RNA.regulation of transcription.unclassified'
Root	at1g11660.1	zn.mfull /zn.s480	-4.73808	0.000462029	0.00202698	two.sided	'20.2.1'	'stress.abiotic.heat'
Root	at1g11680.1	zn.mfull /zn.s480	Inf	1	1	not.tested	'17.3.1.2.3'	'hormone metabolism.brassinosteroid.synthesis-degradation.sterols.CYP51'
Root	at1g11750.2	zn.mfull /zn.s480	-3.29714	0.370314	0.509863	two.sided	'29.5.5'	'protein.degradation.serine protease'
Root	at1g11840.6	zn.mfull /zn.s480	-3.59765	3.52497e-06	2.43497e-05	two.sided	'24.2'	'Biodegradation of Xenobiotics.lactoylglutathione lyase'
Root	at1g11860.1	zn.mfull /zn.s480	-5.72055	7.77423e-09	8.44679e-08	one.sided	'1.2.4.2'	'PS.photorespiration.glycine cleavage.T subunit'
Root	at1g11890.1	zn.mfull /zn.s480	Inf	1	1	not.tested	'29.3.4.99'	'protein.targeting.secretory pathway.unspecified'
Root	at1g11905.1	zn.mfull /zn.s480	Inf	1	1	not.tested	'35.2'	'not assigned.unknown'
Root	at1g11910.1	zn.mfull /zn.s480	1.11539	1.38284e-05	8.50227e-05	two.sided	'29.5.4'	'protein.degradation.aspartate protease'
Root	at1g11930.1	zn.mfull /zn.s480	#NAME?	1	1	not.tested	'35.1'	'not assigned.no ontology'
Root	at1g12000.1	zn.mfull /zn.s480	-3.8154	4.87468e-08	4.65282e-07	two.sided	'4.1.5'	'glycolysis.cytosolic branch.pyrophosphate-fructose-6-P phosphotransferase'
Root	at1g12010.1	zn.mfull /zn.s480	-4.12408	4.42793e-05	0.000245626	two.sided	'17.5.1.2'	'hormone metabolism.ethylene.synthesis-degradation.1-aminocyclopropane-1-carboxylate oxidase'
Root	at1g12040.1	zn.mfull /zn.s480	Inf	1	1	not.tested	'10.5.3'	'cell wall.cell wall proteins.LRR'
Root	at1g12050.1	zn.mfull /zn.s480	#NAME?	1	1	not.tested	'13.2.6.2'	'amino acid metabolism.degradation.aromatic aa.tyrosine'
Root	at1g12080.2	zn.mfull /zn.s480	-7.92605	2.91607e-27	3.57488e-25	one.sided	'35.2'	'not assigned.unknown'
Root	at1g12110.1	zn.mfull /zn.s480	Inf	1	1	not.tested	'34.4'	'transport.nitrate'
Root	at1g12140.1	zn.mfull /zn.s480	#NAME?	1	1	not.tested	'16.5.1.1.1.10'	'secondary metabolism.sulfur-containing.glucosinolates.synthesis.aliphatic.flavin-containing monooxygenase'
Root	at1g12160.1	zn.mfull /zn.s480	#NAME?	1	1	not.tested	'26.7'	'misc.oxidases - copper, flavone etc'
Root	at1g12200.1	zn.mfull /zn.s480	#NAME?	1	1	not.tested	'26.7'	'misc.oxidases - copper, flavone etc'
Root	at1g12230.2	zn.mfull /zn.s480	0.518393	0.0438073	0.100283	one.sided	'7.2.2'	'OPP.non-reductive PP.transaldolase'
Root	at1g12240.1	zn.mfull /zn.s480	#NAME?	1	1	not.tested	'2.2.1.3.3'	'major CHO metabolism.degradation.sucrose.invertases.vacuolar'
Root	at1g12270.1	zn.mfull /zn.s480	-5.74995	2.01253e-05	0.000119821	two.sided	'20'	'stress'
Root	at1g12310.1	zn.mfull /zn.s480	0.0354764	0.0448658	0.102251	two.sided	'29.4'	'protein.postranslational modification'
Root	at1g12350.1	zn.mfull /zn.s480	#NAME?	1	1	not.tested	'18.4.6'	'Co-factor and vitamine metabolism.pantothenate.phosphopantothenoylcysteine synthetase (PPCS)'
Root	at1g12360.1	zn.mfull /zn.s480	-0.192975	0.267256	0.403383	one.sided	'31.4'	'cell.vesicle transport'
Root	at1g12410.1	zn.mfull /zn.s480	#NAME?	1	1	not.tested	'29.5.5'	'protein.degradation.serine protease'
Root	at1g12470.1	zn.mfull /zn.s480	1.46841	0.145054	0.256371	one.sided	'29.3.4.3'	'protein.targeting.secretory pathway.vacuole'
Root	at1g12520.1	zn.mfull /zn.s480		1	1	not.tested	'21.6'	'redox.dismutases and catalases'
Root	at1g12640.1	zn.mfull /zn.s480	Inf	1	1	not.tested	'35.1'	'not assigned.no ontology'
Root	at1g12760.1	zn.mfull /zn.s480	Inf	1	1	not.tested	'29.5.11.4.2'	'protein.degradation.ubiquitin.E3.RING'
Root	at1g12780.1	zn.mfull /zn.s480	#NAME?	1	1	not.tested	'10.1.2'	'cell wall.precursor synthesis.UGE'
Root	at1g12840.1	zn.mfull /zn.s480	1.04613	6.10991e-07	4.84869e-06	two.sided	'34.1'	'transport.p- and v-ATPases'
Root	at1g12920.1	zn.mfull /zn.s480	-2.03407	0.000348787	0.00157995	two.sided	'29.2.5'	'protein.synthesis.release'
Root	at1g13000.1	zn.mfull /zn.s480	Inf	1	1	not.tested	'35.2'	'not assigned.unknown'
Root	at1g13020.1	zn.mfull /zn.s480	-0.950007	0.511597	0.637847	two.sided	'29.2.3'	'protein.synthesis.initiation'
Root	at1g13060.2	zn.mfull /zn.s480	-1.66757	0.0797992	0.161456	two.sided	'29.5.11.20'	'protein.degradation.ubiquitin.proteasom'
Root	at1g13080.1	zn.mfull /zn.s480	0.571113	7.41168e-06	4.81032e-05	two.sided	'26.10'	'misc.cytochrome P450'
Root	at1g13090.1	zn.mfull /zn.s480	Inf	1	1	not.tested	'26.10'	'misc.cytochrome P450'
Root	at1g13110.1	zn.mfull /zn.s480	Inf	1	1	not.tested	'26.10'	'misc.cytochrome P450'
Root	at1g13210.1	zn.mfull /zn.s480	Inf	1	1	not.tested	'34.1'	'transport.p- and v-ATPases'
Root	at1g13280.1	zn.mfull /zn.s480	-2.22121	0.0830597	0.166582	two.sided	'17.7.1.4'	'hormone metabolism.jasmonate.synthesis-degradation.allene oxidase cyclase'
Root	at1g13320.1	zn.mfull /zn.s480	-1.61123	0.00858136	0.0260871	one.sided	'29.4'	'protein.postranslational modification'
Root	at1g13420.1	zn.mfull /zn.s480	-6.02783	7.99385e-13	1.58127e-11	two.sided	'11.8'	'lipid metabolism.'exotics'(steroids, squalene etc)'
Root	at1g13430.1	zn.mfull /zn.s480	#NAME?	1	1	not.tested	'11.8'	'lipid metabolism.'exotics'(steroids, squalene etc)'
Root	at1g13440.1	zn.mfull /zn.s480	-1.66592	0.565483	0.684777	two.sided	'4.1.8'	'glycolysis.cytosolic branch.glyceraldehyde 3-phosphate dehydrogenase (GAP-DH)'
Root	at1g13480.1	zn.mfull /zn.s480	Inf	1	1	not.tested	'35.2'	'not assigned.unknown'
Root	at1g13520.1	zn.mfull /zn.s480		1	1	not.tested	'35.2'	'not assigned.unknown'
Root	at1g13530.1	zn.mfull /zn.s480		1	1	not.tested	'35.2'	'not assigned.unknown'
Root	at1g13560.1	zn.mfull /zn.s480	Inf	1	1	not.tested	'26.1'	'misc.misc2'
Root	at1g13690.1	zn.mfull /zn.s480	-1.20086	0.46274	0.59495	two.sided	'35.1'	'not assigned.no ontology'
Root	at1g13730.1	zn.mfull /zn.s480	#NAME?	1	1	not.tested	'29.3.1'	'protein.targeting.nucleus'
Root	at1g13750.1	zn.mfull /zn.s480	-4.18388	0.000684706	0.00287724	one.sided	'26.13'	'misc.acid and other phosphatases'
Root	at1g13870.1	zn.mfull /zn.s480		1	1	not.tested	'27.3'	'RNA.regulation of transcription'
Root	at1g13900.1	zn.mfull /zn.s480	-2.79099	0.0453296	0.103099	two.sided	'26.13'	'misc.acid and other phosphatases'
Root	at1g13930.1	zn.mfull /zn.s480	-6.66526	1.50231e-17	5.57678e-16	two.sided	'20.2.3'	'stress.abiotic.drought/salt'
Root	at1g13980.1	zn.mfull /zn.s480	#NAME?	1	1	not.tested	'33.99'	'development.unspecified'
Root	at1g14000.1	zn.mfull /zn.s480	-3.11096	0.0484739	0.108843	two.sided	'29.4'	'protein.postranslational modification'
Root	at1g14010.1	zn.mfull /zn.s480	Inf	1	1	not.tested	'34.99'	'transport.misc'
Root	at1g14040.1	zn.mfull /zn.s480	Inf	1	1	not.tested	'34.7'	'transport.phosphate'
Root	at1g14060.1	zn.mfull /zn.s480	#NAME?	1	1	not.tested	'35.1'	'not assigned.no ontology'
Root	at1g14080.1	zn.mfull /zn.s480	Inf	1	1	not.tested	'10.5.1.2'	'cell wall.cell wall proteins.AGPs.AGP Fucosyltransferase'
Root	at1g14140.1	zn.mfull /zn.s480		1	1	not.tested	'34.9'	'transport.metabolite transporters at the mitochondrial membrane'
Root	at1g14170.3	zn.mfull /zn.s480	#NAME?	1	1	not.tested	'35.1'	'not assigned.no ontology'
Root	at1g14185.1	zn.mfull /zn.s480	0.517556	0.188382	0.311824	one.sided	'35.1'	'not assigned.no ontology'
Root	at1g14210.1	zn.mfull /zn.s480	#NAME?	1	1	not.tested	'27.1.19'	'RNA.processing.ribonucleases'
Root	at1g14220.1	zn.mfull /zn.s480	#NAME?	1	1	not.tested	'27.1.19'	'RNA.processing.ribonucleases'
Root	at1g14320.1	zn.mfull /zn.s480	4.14954	0.003148	0.0110083	two.sided	'29.2.1.2.2.10'	'protein.synthesis.ribosomal protein.eukaryotic.60S subunit.L10'
Root	at1g14360.1	zn.mfull /zn.s480	Inf	1	1	not.tested	'34.11'	'transport.NDP-sugars at the ER'
Root	at1g14370.1	zn.mfull /zn.s480		1	1	not.tested	'29.4.1.57'	'protein.postranslational modification.kinase.receptor like cytoplasmatic kinase VII'
Root	at1g14380.1	zn.mfull /zn.s480	-2.07585	0.49524	0.623203	one.sided	'30.3'	'signalling.calcium'
Root	at1g14400.1	zn.mfull /zn.s480	#NAME?	1	1	not.tested	'29.5.11.3'	'protein.degradation.ubiquitin.E2'
Root	at1g14410.1	zn.mfull /zn.s480	Inf	1	1	not.tested	'27.3.67'	'RNA.regulation of transcription.putative transcription regulator'
Root	at1g14450.1	zn.mfull /zn.s480	Inf	1	1	not.tested	'9.1.1'	'mitochondrial electron transport / ATP synthesis.NADH-DH.complex I'
Root	at1g14510.1	zn.mfull /zn.s480	-0.182119	0.340077	0.480083	two.sided	'27.3.2'	'RNA.regulation of transcription.Alfin-like'
Root	at1g14540.1	zn.mfull /zn.s480		1	1	not.tested	'26.9'	'misc.glutathione S transferases'
Root	at1g14550.1	zn.mfull /zn.s480	Inf	1	1	not.tested	'26.9'	'misc.glutathione S transferases'
Root	at1g14570.2	zn.mfull /zn.s480	#NAME?	1	1	not.tested	'29.5'	'protein.degradation'
Root	at1g14610.1	zn.mfull /zn.s480	-5.09209	4.29524e-25	4.03646e-23	one.sided	'29.1.9'	'protein.aa activation.valine-tRNA ligase'
Root	at1g14620.1	zn.mfull /zn.s480	#NAME?	1	1	not.tested	'35.1'	'not assigned.no ontology'
Root	at1g14650.1	zn.mfull /zn.s480	#NAME?	1	1	not.tested	'27.1'	'RNA.processing'
Root	at1g14670.1	zn.mfull /zn.s480	Inf	1	1	not.tested	'35.1'	'not assigned.no ontology'
Root	at1g14690.1	zn.mfull /zn.s480	0.164601	1	1	not.tested	'31.1'	'cell.organisation'
Root	at1g14710.1	zn.mfull /zn.s480	-4.09096	0.000402667	0.00179487	two.sided	'35.1.41'	'not assigned.no ontology.hydroxyproline rich proteins'
Root	at1g14810.1	zn.mfull /zn.s480	-6.64246	1.47958e-17	5.49958e-16	two.sided	'13.1.3.6.1.2'	'amino acid metabolism.synthesis.aspartate family.misc.homoserine.aspartate semialdehyde dehydrogenase'
Root	at1g14830.1	zn.mfull /zn.s480	5.48697	2.11108e-08	2.14937e-07	one.sided	'26.17'	'misc.dynamin'
Root	at1g14850.1	zn.mfull /zn.s480	Inf	1	1	not.tested	'29.3.1'	'protein.targeting.nucleus'
Root	at1g14870.1	zn.mfull /zn.s480	Inf	1	1	not.tested	'35.1'	'not assigned.no ontology'
Root	at1g14980.1	zn.mfull /zn.s480	-2.82656	8.60608e-07	6.65302e-06	one.sided	'29.6'	'protein.folding'
Root	at1g15000.1	zn.mfull /zn.s480	#NAME?	1	1	not.tested	'29.5.5'	'protein.degradation.serine protease'
Root	at1g15020.2	zn.mfull /zn.s480	Inf	1	1	not.tested	'21.1.2'	'redox.thioredoxin.QSOX'
Root	at1g15110.2	zn.mfull /zn.s480	Inf	1	1	not.tested	'11.3'	'lipid metabolism.Phospholipid synthesis'
Root	at1g15120.2	zn.mfull /zn.s480	1.61966	0.206322	0.333436	two.sided	'9.5'	'mitochondrial electron transport / ATP synthesis.cytochrome c reductase'
Root	at1g15130.1	zn.mfull /zn.s480	-3.14541	0.0158966	0.0436714	two.sided	'35.1.41'	'not assigned.no ontology.hydroxyproline rich proteins'
Root	at1g15140.1	zn.mfull /zn.s480	#NAME?	1	1	not.tested	'1.1.5.4'	'PS.lightreaction.other electron carrier (ox/red).ferredoxin oxireductase'
Root	at1g15170.1	zn.mfull /zn.s480		1	1	not.tested	'34.99'	'transport.misc'
Root	at1g15210.1	zn.mfull /zn.s480	6.42228	6.33278e-15	1.6638e-13	one.sided	'34.16'	'transport.ABC transporters and multidrug resistance systems'
Root	at1g15230.1	zn.mfull /zn.s480	Inf	1	1	not.tested	'35.2'	'not assigned.unknown'
Root	at1g15250.1	zn.mfull /zn.s480	-0.988106	0.789291	0.860322	two.sided	'29.2.1.2.2.37'	'protein.synthesis.ribosomal protein.eukaryotic.60S subunit.L37'
Root	at1g15270.1	zn.mfull /zn.s480	-2.48425	0.0373957	0.0882657	two.sided	'33.3'	'development.squamosa promoter binding like (SPL)'
Root	at1g15340.1	zn.mfull /zn.s480	#NAME?	1	1	not.tested	'27.3.59'	'RNA.regulation of transcription.Methyl binding domain proteins'
Root	at1g15380.1	zn.mfull /zn.s480		1	1	not.tested	'24.2'	'Biodegradation of Xenobiotics.lactoylglutathione lyase'
Root	at1g15400.3	zn.mfull /zn.s480	Inf	1	1	not.tested	'35.2'	'not assigned.unknown'
Root	at1g15470.1	zn.mfull /zn.s480	#NAME?	1	1	not.tested	'30.2.99'	'signalling.receptor kinases.misc'
Root	at1g15500.1	zn.mfull /zn.s480	Inf	1	1	not.tested	'34.9'	'transport.metabolite transporters at the mitochondrial membrane'
Root	at1g15530.1	zn.mfull /zn.s480		1	1	not.tested	'30.2.99'	'signalling.receptor kinases.misc'
Root	at1g15690.1	zn.mfull /zn.s480	Inf	1	1	not.tested	'34.30'	'transport.H+ transporting pyrophosphatase'
Root	at1g15750.1	zn.mfull /zn.s480	-3.05006	0.0450952	0.102672	one.sided	'33.99'	'development.unspecified'
Root	at1g15810.1	zn.mfull /zn.s480	Inf	1	1	not.tested	'29.2.1.1.3.1.15'	'protein.synthesis.ribosomal protein.prokaryotic.unknown organellar.30S subunit.S15'
Root	at1g15820.1	zn.mfull /zn.s480	Inf	1	1	not.tested	'1.1.1.1'	'PS.lightreaction.photosystem II.LHC-II'
Root	at1g15860.3	zn.mfull /zn.s480	#NAME?	1	1	not.tested	'35.2'	'not assigned.unknown'
Root	at1g15880.1	zn.mfull /zn.s480		1	1	not.tested	'31.4'	'cell.vesicle transport'
Root	at1g15930.2	zn.mfull /zn.s480	-2.61097	5.65585e-07	4.51804e-06	two.sided	'29.2.1.2.1.12'	'protein.synthesis.ribosomal protein.eukaryotic.40S subunit.S12'
Root	at1g15950.1	zn.mfull /zn.s480	#NAME?	1	1	not.tested	'16.2.1.7'	'secondary metabolism.phenylpropanoids.lignin biosynthesis.CCR1'
Root	at1g16000.1	zn.mfull /zn.s480	Inf	1	1	not.tested	'35.2'	'not assigned.unknown'
Root	at1g16030.1	zn.mfull /zn.s480	#NAME?	1	1	not.tested	'20.2.1'	'stress.abiotic.heat'
Root	at1g16180.1	zn.mfull /zn.s480	Inf	1	1	not.tested	'35.1'	'not assigned.no ontology'
Root	at1g16190.1	zn.mfull /zn.s480	#NAME?	1	1	not.tested	'28.2'	'DNA.repair'
Root	at1g16210.1	zn.mfull /zn.s480	#NAME?	1	1	not.tested	'35.2'	'not assigned.unknown'
Root	at1g16240.1	zn.mfull /zn.s480	Inf	1	1	not.tested	'31.4'	'cell.vesicle transport'
Root	at1g16270.1	zn.mfull /zn.s480	#NAME?	1	1	not.tested	'29.4'	'protein.postranslational modification'
Root	at1g16300.1	zn.mfull /zn.s480	#NAME?	1	1	not.tested	'4.2.8'	'glycolysis.plastid branch.glyceraldehyde 3-phosphate dehydrogenase (GAP-DH)'
Root	at1g16340.4	zn.mfull /zn.s480	#NAME?	1	1	not.tested	'10.1.12.2'	'cell wall.precursor synthesis.KDO pathway.KDO-8-Phosphate Synthase'
Root	at1g16350.1	zn.mfull /zn.s480	-4.86043	4.49233e-13	9.19091e-12	two.sided	'23.1.2.30'	'nucleotide metabolism.synthesis.purine.IMP dehydrogenase'
Root	at1g16400.1	zn.mfull /zn.s480	Inf	1	1	not.tested	'16.5.1.1.1.6'	'secondary metabolism.sulfur-containing.glucosinolates.synthesis.aliphatic.CYP79F1/F2 monooxygenase'
Root	at1g16460.2	zn.mfull /zn.s480	#NAME?	1	1	not.tested	'13.2.5.3'	'amino acid metabolism.degradation.serine-glycine-cysteine group.cysteine'
Root	at1g16560.1	zn.mfull /zn.s480	Inf	1	1	not.tested	'20.2'	'stress.abiotic'
Root	at1g16570.2	zn.mfull /zn.s480	Inf	1	1	not.tested	'35.1'	'not assigned.no ontology'
Root	at1g16610.3	zn.mfull /zn.s480	0.678188	0.180556	0.302029	two.sided	'26.3'	'misc.gluco-, galacto- and mannosidases'
Root	at1g16670.1	zn.mfull /zn.s480	Inf	1	1	not.tested	'30.2.8.2'	'signalling.receptor kinases.leucine rich repeat VIII.VIII-2'
Root	at1g16700.1	zn.mfull /zn.s480	Inf	1	1	not.tested	'9.1.2'	'mitochondrial electron transport / ATP synthesis.NADH-DH.localisation not clear'
Root	at1g16740.1	zn.mfull /zn.s480	Inf	1	1	not.tested	'29.2.1.1.3.2.20'	'protein.synthesis.ribosomal protein.prokaryotic.unknown organellar.50S subunit.L20'
Root	at1g16790.1	zn.mfull /zn.s480	Inf	1	1	not.tested	'29.2.1.99.99'	'protein.synthesis.ribosomal protein.unknown.unknown'
Root	at1g16860.1	zn.mfull /zn.s480	Inf	1	1	not.tested	'35.1'	'not assigned.no ontology'
Root	at1g16870.1	zn.mfull /zn.s480	Inf	1	1	not.tested	'29.2.1.1.2.1.29'	'protein.synthesis.ribosomal protein.prokaryotic.mitochondrion.30S subunit.S29'
Root	at1g16890.3	zn.mfull /zn.s480	-3.83114	1.84774e-05	0.000110803	one.sided	'29.5.11.3'	'protein.degradation.ubiquitin.E2'
Root	at1g16900.1	zn.mfull /zn.s480	Inf	1	1	not.tested	'29.4'	'protein.postranslational modification'
Root	at1g16920.1	zn.mfull /zn.s480	6.93697	5.03655e-08	4.79342e-07	one.sided	'30.5'	'signalling.G-proteins'
Root	at1g17050.1	zn.mfull /zn.s480		5.03655e-08	4.79342e-07	two.sided	'16.1.2.8'	'secondary metabolism.isoprenoids.mevalonate pathway.geranyl diphosphate synthase'
Root	at1g17120.1	zn.mfull /zn.s480		1	1	not.tested	'34.3'	'transport.amino acids'
Root	at1g17160.1	zn.mfull /zn.s480	#NAME?	1	1	not.tested	'3.5'	'minor CHO metabolism.others'
Root	at1g17170.1	zn.mfull /zn.s480	#NAME?	1	1	not.tested	'26.9'	'misc.glutathione S transferases'
Root	at1g17180.1	zn.mfull /zn.s480		1	1	not.tested	'26.9'	'misc.glutathione S transferases'
Root	at1g17190.1	zn.mfull /zn.s480	-4.33621	0.00114732	0.00454461	two.sided	'26.9'	'misc.glutathione S transferases'
Root	at1g17290.1	zn.mfull /zn.s480	-4.991	8.80531e-14	1.98716e-12	two.sided	'13.1.1.3.1'	'amino acid metabolism.synthesis.central amino acid metabolism.alanine.alanine aminotransferase'
Root	at1g17330.1	zn.mfull /zn.s480	#NAME?	1	1	not.tested	'35.1'	'not assigned.no ontology'
Root	at1g17340.1	zn.mfull /zn.s480	Inf	1	1	not.tested	'30.4'	'signalling.phosphinositides'
Root	at1g17370.1	zn.mfull /zn.s480	#NAME?	1	1	not.tested	'27.1.1'	'RNA.processing.splicing'
Root	at1g17470.1	zn.mfull /zn.s480	-3.86693	0.0114823	0.0333189	two.sided	'34.5'	'transport.ammonium'
Root	at1g17500.1	zn.mfull /zn.s480	Inf	1	1	not.tested	'34.99'	'transport.misc'
Root	at1g17580.1	zn.mfull /zn.s480	Inf	1	1	not.tested	'31.1'	'cell.organisation'
Root	at1g17620.1	zn.mfull /zn.s480	Inf	1	1	not.tested	'35.2'	'not assigned.unknown'
Root	at1g17720.1	zn.mfull /zn.s480	#NAME?	1	1	not.tested	'29.4'	'protein.postranslational modification'
Root	at1g17745.2	zn.mfull /zn.s480	#NAME?	1	1	not.tested	'13.1.5.1.1'	'amino acid metabolism.synthesis.serine-glycine-cysteine group.serine.phosphoglycerate dehydrogenase'
Root	at1g17860.1	zn.mfull /zn.s480	-0.527493	0.846959	0.900721	two.sided	'20.1.7.6.1'	'stress.biotic.PR-proteins.proteinase inhibitors.trypsin inhibitor'
Root	at1g17880.1	zn.mfull /zn.s480	-1.75726	0.00227418	0.00830117	one.sided	'27.3.50'	'RNA.regulation of transcription.General Transcription'
Root	at1g17890.1	zn.mfull /zn.s480	-5.3345	1.4242e-07	1.25881e-06	two.sided	'10.1.8'	'cell wall.precursor synthesis.GER'
Root	at1g18070.3	zn.mfull /zn.s480	-5.29888	1.9179e-10	2.67804e-09	two.sided	'30.5'	'signalling.G-proteins'
Root	at1g18080.1	zn.mfull /zn.s480	-3.49904	2.72719e-16	8.60746e-15	two.sided	'33.99'	'development.unspecified'
Root	at1g18150.2	zn.mfull /zn.s480	Inf	1	1	not.tested	'29.4'	'protein.postranslational modification'
Root	at1g18210.1	zn.mfull /zn.s480	-3.39117	3.53019e-20	1.81125e-18	two.sided	'30.3'	'signalling.calcium'
Root	at1g18260.1	zn.mfull /zn.s480	Inf	1	1	not.tested	'35.1'	'not assigned.no ontology'
Root	at1g18270.3	zn.mfull /zn.s480	-3.30667	9.52349e-19	4.11812e-17	two.sided	'35.1'	'not assigned.no ontology'
Root	at1g18390.2	zn.mfull /zn.s480		1	1	not.tested	'30.2.20'	'signalling.receptor kinases.wheat LRK10 like'
Root	at1g18450.1	zn.mfull /zn.s480	-2.97924	0.58453	0.700611	one.sided	'31.1'	'cell.organisation'
Root	at1g18500.1	zn.mfull /zn.s480	-8.7608	1.46203e-34	4.01447e-32	two.sided	'13.1.4.4.1'	'amino acid metabolism.synthesis.branched chain group.leucine specific.2-isopropylmalate synthase'
Root	at1g18540.1	zn.mfull /zn.s480	0.645384	0.105809	0.201191	two.sided	'29.2.1.2.2.6'	'protein.synthesis.ribosomal protein.eukaryotic.60S subunit.L6'
Root	at1g18580.1	zn.mfull /zn.s480	Inf	1	1	not.tested	'26.2'	'misc.UDP glucosyl and glucoronyl transferases'
Root	at1g18590.1	zn.mfull /zn.s480	-3.87661	5.70501e-10	7.41306e-09	two.sided	'16.5.1.1.1.9'	'secondary metabolism.sulfur-containing.glucosinolates.synthesis.aliphatic.sulfotransferase'
Root	at1g18600.1	zn.mfull /zn.s480	Inf	1	1	not.tested	'29.5.5'	'protein.degradation.serine protease'
Root	at1g18630.1	zn.mfull /zn.s480	#NAME?	1	1	not.tested	'27.4'	'RNA.RNA binding'
Root	at1g18640.2	zn.mfull /zn.s480	#NAME?	1	1	not.tested	'13.1.5.1.3'	'amino acid metabolism.synthesis.serine-glycine-cysteine group.serine.phosphoserine phosphatase'
Root	at1g18700.4	zn.mfull /zn.s480	Inf	1	1	not.tested	'20.2.1'	'stress.abiotic.heat'
Root	at1g18720.1	zn.mfull /zn.s480	Inf	1	1	not.tested	'35.1'	'not assigned.no ontology'
Root	at1g18800.1	zn.mfull /zn.s480	#NAME?	1	1	not.tested	'28.1'	'DNA.synthesis/chromatin structure'
Root	at1g18880.1	zn.mfull /zn.s480	Inf	1	1	not.tested	'34.13'	'transport.peptides and oligopeptides'
Root	at1g18890.1	zn.mfull /zn.s480		1	1	not.tested	'30.3'	'signalling.calcium'
Root	at1g18970.1	zn.mfull /zn.s480	#NAME?	1	1	not.tested	'20.2.99'	'stress.abiotic.unspecified'
Root	at1g18980.1	zn.mfull /zn.s480	#NAME?	1	1	not.tested	'20.2.99'	'stress.abiotic.unspecified'
Root	at1g19110.1	zn.mfull /zn.s480	Inf	1	1	not.tested	'20.1.7.6.1'	'stress.biotic.PR-proteins.proteinase inhibitors.trypsin inhibitor'
Root	at1g19130.1	zn.mfull /zn.s480	#NAME?	1	1	not.tested	'35.2'	'not assigned.unknown'
Root	at1g19140.2	zn.mfull /zn.s480	3.10395	0.00965373	0.0288173	two.sided	'35.2'	'not assigned.unknown'
Root	at1g19360.1	zn.mfull /zn.s480	Inf	1	1	not.tested	'35.2'	'not assigned.unknown'
Root	at1g19370.1	zn.mfull /zn.s480		1	1	not.tested	'35.2'	'not assigned.unknown'
Root	at1g19440.1	zn.mfull /zn.s480	Inf	1	1	not.tested	'16.7'	'secondary metabolism.wax'
Root	at1g19450.1	zn.mfull /zn.s480	Inf	1	1	not.tested	'34.2'	'transport.sugars'
Root	at1g19520.1	zn.mfull /zn.s480	0.530443	0.249749	0.383984	two.sided	'35.1.5'	'not assigned.no ontology.pentatricopeptide (PPR) repeat-containing protein'
Root	at1g19530.1	zn.mfull /zn.s480	Inf	1	1	not.tested	'35.2'	'not assigned.unknown'
Root	at1g19570.1	zn.mfull /zn.s480	-5.02706	2.59152e-07	2.1929e-06	two.sided	'21.2.1'	'redox.ascorbate and glutathione.ascorbate'
Root	at1g19580.1	zn.mfull /zn.s480	Inf	1	1	not.tested	'9.1.1.5'	'mitochondrial electron transport / ATP synthesis.NADH-DH.complex I.carbonic anhydrase'
Root	at1g19730.1	zn.mfull /zn.s480	#NAME?	1	1	not.tested	'21.1'	'redox.thioredoxin'
Root	at1g19770.1	zn.mfull /zn.s480	Inf	1	1	not.tested	'34.10'	'transport.nucleotides'
Root	at1g19800.2	zn.mfull /zn.s480	Inf	1	1	not.tested	'34.99'	'transport.misc'
Root	at1g19870.1	zn.mfull /zn.s480	2.23242	0.34586	0.485937	two.sided	'30.3'	'signalling.calcium'
Root	at1g19880.1	zn.mfull /zn.s480	#NAME?	1	1	not.tested	'31.2'	'cell.division'
Root	at1g19900.1	zn.mfull /zn.s480	0.0458675	0.974571	0.984634	two.sided	'24'	'Biodegradation of Xenobiotics'
Root	at1g19920.1	zn.mfull /zn.s480	#NAME?	1	1	not.tested	'14.1'	'S-assimilation.ATPS'
Root	at1g20010.1	zn.mfull /zn.s480	-2.64412	1.43441e-10	2.04091e-09	two.sided	'31.1'	'cell.organisation'
Root	at1g20050.1	zn.mfull /zn.s480	Inf	1	1	not.tested	'17.3.1.2.5'	'hormone metabolism.brassinosteroid.synthesis-degradation.sterols.HYD1'
Root	at1g20110.1	zn.mfull /zn.s480	-2.20574	0.784655	0.856856	two.sided	'27.3.99'	'RNA.regulation of transcription.unclassified'
Root	at1g20190.1	zn.mfull /zn.s480		1	1	not.tested	'10.7'	'cell wall.modification'
Root	at1g20200.1	zn.mfull /zn.s480	-0.394629	0.689514	0.785642	two.sided	'29.5.11.20'	'protein.degradation.ubiquitin.proteasom'
Root	at1g20220.1	zn.mfull /zn.s480	-2.89802	0.000135077	0.000674442	two.sided	'27.3.67'	'RNA.regulation of transcription.putative transcription regulator'
Root	at1g20225.1	zn.mfull /zn.s480	#NAME?	1	1	not.tested	'35.2'	'not assigned.unknown'
Root	at1g20330.1	zn.mfull /zn.s480	Inf	1	1	not.tested	'17.3.1.2.2'	'hormone metabolism.brassinosteroid.synthesis-degradation.sterols.SMT2'
Root	at1g20370.1	zn.mfull /zn.s480	#NAME?	1	1	not.tested	'29.1.30'	'protein.aa activation.pseudouridylate synthase'
Root	at1g20380.1	zn.mfull /zn.s480	#NAME?	1	1	not.tested	'29.5'	'protein.degradation'
Root	at1g20430.1	zn.mfull /zn.s480	Inf	1	1	not.tested	'35.2'	'not assigned.unknown'
Root	at1g20440.1	zn.mfull /zn.s480	-5.0701	4.96917e-12	8.75118e-11	two.sided	'20.2.99'	'stress.abiotic.unspecified'
Root	at1g20450.1	zn.mfull /zn.s480	-4.40949	5.74793e-14	1.33079e-12	two.sided	'20.2.99'	'stress.abiotic.unspecified'
Root	at1g20510.1	zn.mfull /zn.s480	-1.35155	0.540442	0.663398	two.sided	'16.2'	'secondary metabolism.phenylpropanoids'
Root	at1g20560.1	zn.mfull /zn.s480	-1.13229	0.762333	0.840801	two.sided	'11.1.8'	'lipid metabolism.FA synthesis and FA elongation.acyl coa ligase'
Root	at1g20575.1	zn.mfull /zn.s480	Inf	1	1	not.tested	'29.7'	'protein.glycosylation'
Root	at1g20580.1	zn.mfull /zn.s480	-0.97874	0.775115	0.850137	two.sided	'27.1'	'RNA.processing'
Root	at1g20620.1	zn.mfull /zn.s480	-2.85075	7.82794e-18	3.01398e-16	two.sided	'21.6'	'redox.dismutases and catalases'
Root	at1g20640.1	zn.mfull /zn.s480	2.20231	0.0138663	0.0389882	two.sided	'33.99'	'development.unspecified'
Root	at1g20693.1	zn.mfull /zn.s480	#NAME?	1	1	not.tested	'27.3.62'	'RNA.regulation of transcription.Nucleosome/chromatin assembly factor group'
Root	at1g20760.1	zn.mfull /zn.s480	-0.111976	0.527062	0.651579	one.sided	'30.3'	'signalling.calcium'
Root	at1g20780.1	zn.mfull /zn.s480	Inf	1	1	not.tested	'20.1'	'stress.biotic'
Root	at1g20840.1	zn.mfull /zn.s480	Inf	1	1	not.tested	'34.2'	'transport.sugars'
Root	at1g20850.1	zn.mfull /zn.s480	#NAME?	1	1	not.tested	'29.5.3'	'protein.degradation.cysteine protease'
Root	at1g20950.1	zn.mfull /zn.s480	-3.15723	1.54703e-10	2.19106e-09	two.sided	'4.1.5'	'glycolysis.cytosolic branch.pyrophosphate-fructose-6-P phosphotransferase'
Root	at1g20960.1	zn.mfull /zn.s480	0.851631	0.000634459	0.00268883	one.sided	'28.1'	'DNA.synthesis/chromatin structure'
Root	at1g20970.1	zn.mfull /zn.s480	-0.100167	1	1	not.tested	'35.1'	'not assigned.no ontology'
Root	at1g21065.1	zn.mfull /zn.s480		1	1	not.tested	'35.2'	'not assigned.unknown'
Root	at1g21080.3	zn.mfull /zn.s480	0.299502	0.00302725	0.010642	two.sided	'20.2.1'	'stress.abiotic.heat'
Root	at1g21100.1	zn.mfull /zn.s480	#NAME?	1	1	not.tested	'26.6'	'misc.O-methyl transferases'
Root	at1g21120.1	zn.mfull /zn.s480		1	1	not.tested	'26.6'	'misc.O-methyl transferases'
Root	at1g21130.1	zn.mfull /zn.s480		1	1	not.tested	'26.6'	'misc.O-methyl transferases'
Root	at1g21170.1	zn.mfull /zn.s480	Inf	1	1	not.tested	'35.2'	'not assigned.unknown'
Root	at1g21210.1	zn.mfull /zn.s480	Inf	1	1	not.tested	'30.2.25'	'signalling.receptor kinases.wall associated kinase'
Root	at1g21230.1	zn.mfull /zn.s480	Inf	1	1	not.tested	'30.2.25'	'signalling.receptor kinases.wall associated kinase'
Root	at1g21380.1	zn.mfull /zn.s480	-3.59737	0.272295	0.408976	two.sided	'31.4'	'cell.vesicle transport'
Root	at1g21440.1	zn.mfull /zn.s480	-7.76077	6.61739e-19	2.92112e-17	two.sided	'35.1'	'not assigned.no ontology'
Root	at1g21630.2	zn.mfull /zn.s480	2.44045	0.551614	0.672853	two.sided	'30.3'	'signalling.calcium'
Root	at1g21680.1	zn.mfull /zn.s480	#NAME?	1	1	not.tested	'35.1'	'not assigned.no ontology'
Root	at1g21690.3	zn.mfull /zn.s480	2.71029	0.0278844	0.0694633	two.sided	'28.1'	'DNA.synthesis/chromatin structure'
Root	at1g21720.1	zn.mfull /zn.s480	-2.31192	0.0340668	0.0817796	two.sided	'29.5.11.20'	'protein.degradation.ubiquitin.proteasom'
Root	at1g21750.1	zn.mfull /zn.s480	-1.57602	2.84981e-27	3.49642e-25	two.sided	'21.1.1'	'redox.thioredoxin.PDIL'
Root	at1g21770.1	zn.mfull /zn.s480	#NAME?	1	1	not.tested	'35.2'	'not assigned.unknown'
Root	at1g21880.2	zn.mfull /zn.s480	-0.439838	0.600633	0.714021	two.sided	'35.1'	'not assigned.no ontology'
Root	at1g21900.1	zn.mfull /zn.s480	Inf	1	1	not.tested	'34.99'	'transport.misc'
Root	at1g22060.1	zn.mfull /zn.s480		1	1	not.tested	'35.2'	'not assigned.unknown'
Root	at1g22170.1	zn.mfull /zn.s480	#NAME?	1	1	not.tested	'4.2.12'	'glycolysis.plastid branch.phosphoglycerate mutase'
Root	at1g22200.1	zn.mfull /zn.s480	Inf	1	1	not.tested	'35.2'	'not assigned.unknown'
Root	at1g22270.1	zn.mfull /zn.s480	#NAME?	1	1	not.tested	'35.2'	'not assigned.unknown'
Root	at1g22280.3	zn.mfull /zn.s480	2.31991	0.429452	0.565307	two.sided	'29.4'	'protein.postranslational modification'
Root	at1g22300.1	zn.mfull /zn.s480	-2.90502	9.23463e-25	8.29501e-23	two.sided	'30.7'	'signalling.14-3-3 proteins'
Root	at1g22330.1	zn.mfull /zn.s480	#NAME?	1	1	not.tested	'27.4'	'RNA.RNA binding'
Root	at1g22360.1	zn.mfull /zn.s480	#NAME?	1	1	not.tested	'26.2'	'misc.UDP glucosyl and glucoronyl transferases'
Root	at1g22410.1	zn.mfull /zn.s480	0.130953	0.101265	0.194453	two.sided	'13.1.6.1.1'	'amino acid metabolism.synthesis.aromatic aa.chorismate.3-deoxy-D-arabino-heptulosonate 7-phosphate synthase'
Root	at1g22440.1	zn.mfull /zn.s480	-4.08826	0.0548596	0.120094	two.sided	'26.11'	'misc.alcohol dehydrogenases'
Root	at1g22450.1	zn.mfull /zn.s480	3.45967	0.00169047	0.00640463	two.sided	'9.7'	'mitochondrial electron transport / ATP synthesis.cytochrome c oxidase'
Root	at1g22510.2	zn.mfull /zn.s480	Inf	1	1	not.tested	'29.5.11.4.2'	'protein.degradation.ubiquitin.E3.RING'
Root	at1g22530.1	zn.mfull /zn.s480	1.90248	3.69483e-31	7.00835e-29	two.sided	'34.99'	'transport.misc'
Root	at1g22740.1	zn.mfull /zn.s480	Inf	1	1	not.tested	'30.5'	'signalling.G-proteins'
Root	at1g22780.1	zn.mfull /zn.s480	0.65588	0.244328	0.377931	two.sided	'29.2.1.2.1.18'	'protein.synthesis.ribosomal protein.eukaryotic.40S subunit.S18'
Root	at1g22800.1	zn.mfull /zn.s480	#NAME?	1	1	not.tested	'18.6'	'Co-factor and vitamine metabolism.biotin'
Root	at1g22840.1	zn.mfull /zn.s480	-4.17791	5.6736e-07	4.53082e-06	two.sided	'9.6'	'mitochondrial electron transport / ATP synthesis.cytochrome c'
Root	at1g22920.1	zn.mfull /zn.s480	#NAME?	1	1	not.tested	'30.11.1'	'signalling.light.COP9 signalosome'
Root	at1g22940.1	zn.mfull /zn.s480	-3.18665	0.0156919	0.0431921	two.sided	'18.2.2'	'Co-factor and vitamine metabolism.thiamine.hydroxymethylpyrimidine kinase'
Root	at1g23100.1	zn.mfull /zn.s480	#NAME?	1	1	not.tested	'29.4'	'protein.postranslational modification'
Root	at1g23120.1	zn.mfull /zn.s480	#NAME?	1	1	not.tested	'20.2.99'	'stress.abiotic.unspecified'
Root	at1g23130.1	zn.mfull /zn.s480	#NAME?	1	1	not.tested	'20.2.99'	'stress.abiotic.unspecified'
Root	at1g23140.1	zn.mfull /zn.s480	#NAME?	1	1	not.tested	'35.1.19'	'not assigned.no ontology.C2 domain-containing protein'
Root	at1g23170.2	zn.mfull /zn.s480	Inf	1	1	not.tested	'35.2'	'not assigned.unknown'
Root	at1g23190.1	zn.mfull /zn.s480	-4.83371	9.49636e-26	9.56997e-24	two.sided	'4.1.2'	'glycolysis.cytosolic branch.phosphoglucomutase (PGM)'
Root	at1g23290.1	zn.mfull /zn.s480	0.982265	0.00156445	0.00598262	one.sided	'29.2.1.2.2.527'	'protein.synthesis.ribosomal protein.eukaryotic.60S subunit.L27A'
Root	at1g23310.1	zn.mfull /zn.s480	-4.94415	1.74504e-05	0.00010522	two.sided	'13.1.1.3.1'	'amino acid metabolism.synthesis.central amino acid metabolism.alanine.alanine aminotransferase'
Root	at1g23440.1	zn.mfull /zn.s480	-5.02484	1.98138e-09	2.36506e-08	one.sided	'29.5'	'protein.degradation'
Root	at1g23800.1	zn.mfull /zn.s480	-6.83245	1.76447e-05	0.000106289	two.sided	'5.10'	'fermentation.aldehyde dehydrogenase'
Root	at1g23820.1	zn.mfull /zn.s480	-5.21868	2.86179e-26	3.10675e-24	two.sided	'22.1.6'	'polyamine metabolism.synthesis.spermidine synthase'
Root	at1g23870.1	zn.mfull /zn.s480	#NAME?	1	1	not.tested	'3.2.3'	'minor CHO metabolism.trehalose.potential TPS/TPP'
Root	at1g23900.1	zn.mfull /zn.s480	-1.21642	0.660931	0.76326	two.sided	'31.4'	'cell.vesicle transport'
Root	at1g24050.1	zn.mfull /zn.s480	-2.88897	0.108007	0.204521	two.sided	'35.2'	'not assigned.unknown'
Root	at1g24100.1	zn.mfull /zn.s480	-6.52254	2.78023e-06	1.96074e-05	two.sided	'16.5.1.1.4.3'	'secondary metabolism.sulfur-containing.glucosinolates.synthesis.shared.UDP-glycosyltransferase'
Root	at1g24120.1	zn.mfull /zn.s480	Inf	1	1	not.tested	'20.2.1'	'stress.abiotic.heat'
Root	at1g24180.1	zn.mfull /zn.s480	-1.62664	4.14274e-05	0.000231133	two.sided	'8.1.1.1'	'TCA / org transformation.TCA.pyruvate DH.E1'
Root	at1g24280.1	zn.mfull /zn.s480	-3.28482	4.59425e-11	7.03049e-10	two.sided	'7.1.1'	'OPP.oxidative PP.G6PD'
Root	at1g24300.1	zn.mfull /zn.s480	#NAME?	1	1	not.tested	'35.1'	'not assigned.no ontology'
Root	at1g24320.1	zn.mfull /zn.s480	#NAME?	1	1	not.tested	'26.4'	'misc.beta 1,3 glucan hydrolases'
Root	at1g24360.1	zn.mfull /zn.s480	-2.4898	0.00012506	0.00062943	two.sided	'11.1.4'	'lipid metabolism.FA synthesis and FA elongation.ACP oxoacyl reductase'
Root	at1g24460.1	zn.mfull /zn.s480	Inf	1	1	not.tested	'31.1'	'cell.organisation'
Root	at1g24510.1	zn.mfull /zn.s480	-1.47589	0.000106094	0.000542325	two.sided	'29.4'	'protein.postranslational modification'
Root	at1g24560.1	zn.mfull /zn.s480	Inf	1	1	not.tested	'35.2'	'not assigned.unknown'
Root	at1g24706.2	zn.mfull /zn.s480	Inf	1	1	not.tested	'35.2'	'not assigned.unknown'
Root	at1g24800.1	zn.mfull /zn.s480	#NAME?	1	1	not.tested	'29.5.11.4.3.2'	'protein.degradation.ubiquitin.E3.SCF.FBOX'
Root	at1g25230.1	zn.mfull /zn.s480	#NAME?	1	1	not.tested	'26.13'	'misc.acid and other phosphatases'
Root	at1g25260.1	zn.mfull /zn.s480	Inf	1	1	not.tested	'29.2.1.2.2.80'	'protein.synthesis.ribosomal protein.eukaryotic.60S subunit.P0'
Root	at1g25350.2	zn.mfull /zn.s480	-5.01061	2.60902e-08	2.61645e-07	one.sided	'29.1.18'	'protein.aa activation.glutamine-tRNA ligase'
Root	at1g25375.1	zn.mfull /zn.s480	Inf	1	1	not.tested	'35.1'	'not assigned.no ontology'
Root	at1g25380.1	zn.mfull /zn.s480	Inf	1	1	not.tested	'34.9'	'transport.metabolite transporters at the mitochondrial membrane'
Root	at1g25490.1	zn.mfull /zn.s480	-1.78823	0.974156	0.984383	two.sided	'29.4'	'protein.postranslational modification'
Root	at1g25520.1	zn.mfull /zn.s480		1	1	not.tested	'35.2'	'not assigned.unknown'
Root	at1g25570.1	zn.mfull /zn.s480	Inf	1	1	not.tested	'35.1'	'not assigned.no ontology'
Root	at1g26110.1	zn.mfull /zn.s480	-2.66116	0.0981557	0.18976	two.sided	'35.2'	'not assigned.unknown'
Root	at1g26120.1	zn.mfull /zn.s480	Inf	1	1	not.tested	'35.1'	'not assigned.no ontology'
Root	at1g26340.1	zn.mfull /zn.s480	4.69314	9.93854e-05	0.000511499	one.sided	'21.2'	'redox.ascorbate and glutathione'
Root	at1g26380.1	zn.mfull /zn.s480		1	1	not.tested	'26.8'	'misc.nitrilases, *nitrile lyases, berberine bridge enzymes, reticuline oxidases, troponine reductases'
Root	at1g26410.1	zn.mfull /zn.s480		1	1	not.tested	'26.8'	'misc.nitrilases, *nitrile lyases, berberine bridge enzymes, reticuline oxidases, troponine reductases'
Root	at1g26460.1	zn.mfull /zn.s480	#NAME?	1	1	not.tested	'35.1.5'	'not assigned.no ontology.pentatricopeptide (PPR) repeat-containing protein'
Root	at1g26480.1	zn.mfull /zn.s480		1	1	not.tested	'30.7'	'signalling.14-3-3 proteins'
Root	at1g26550.1	zn.mfull /zn.s480	-2.6101	0.0818705	0.164716	two.sided	'31.3.1'	'cell.cycle.peptidylprolyl isomerase'
Root	at1g26630.1	zn.mfull /zn.s480	-4.43411	1.54124e-05	9.39614e-05	two.sided	'29.2.3'	'protein.synthesis.initiation'
Root	at1g26640.1	zn.mfull /zn.s480	#NAME?	1	1	not.tested	'23.4.99'	'nucleotide metabolism.phosphotransfer and pyrophosphatases.misc'
Root	at1g26670.1	zn.mfull /zn.s480	Inf	1	1	not.tested	'31.4'	'cell.vesicle transport'
Root	at1g26690.1	zn.mfull /zn.s480	Inf	1	1	not.tested	'34.99'	'transport.misc'
Root	at1g26750.1	zn.mfull /zn.s480	Inf	1	1	not.tested	'35.2'	'not assigned.unknown'
Root	at1g26830.1	zn.mfull /zn.s480	-1.39967	0.231922	0.363569	one.sided	'29.5.11.4.5.1'	'protein.degradation.ubiquitin.E3.BTB/POZ Cullin3.Cullin3'
Root	at1g26850.1	zn.mfull /zn.s480	Inf	1	1	not.tested	'20.2.3'	'stress.abiotic.drought/salt'
Root	at1g26880.1	zn.mfull /zn.s480	0.045224	0.452263	0.585767	two.sided	'29.2.1.2.2.34'	'protein.synthesis.ribosomal protein.eukaryotic.60S subunit.L34'
Root	at1g26940.1	zn.mfull /zn.s480	Inf	1	1	not.tested	'31.3.1'	'cell.cycle.peptidylprolyl isomerase'
Root	at1g27020.1	zn.mfull /zn.s480	#NAME?	1	1	not.tested	'35.2'	'not assigned.unknown'
Root	at1g27030.1	zn.mfull /zn.s480	-7.57865	1.87232e-17	6.85715e-16	two.sided	'35.2'	'not assigned.unknown'
Root	at1g27090.1	zn.mfull /zn.s480	-1.60997	3.1361e-05	0.000179711	one.sided	'35.1.40'	'not assigned.no ontology.glycine rich proteins'
Root	at1g27100.1	zn.mfull /zn.s480	Inf	1	1	not.tested	'35.2'	'not assigned.unknown'
Root	at1g27130.1	zn.mfull /zn.s480	-4.83067	1.5042e-08	1.56756e-07	one.sided	'26.9'	'misc.glutathione S transferases'
Root	at1g27140.1	zn.mfull /zn.s480	#NAME?	1	1	not.tested	'26.9'	'misc.glutathione S transferases'
Root	at1g27150.1	zn.mfull /zn.s480	#NAME?	1	1	not.tested	'35.2'	'not assigned.unknown'
Root	at1g27190.1	zn.mfull /zn.s480	Inf	1	1	not.tested	'30.2.10'	'signalling.receptor kinases.leucine rich repeat X'
Root	at1g27300.1	zn.mfull /zn.s480		1	1	not.tested	'35.2'	'not assigned.unknown'
Root	at1g27310.1	zn.mfull /zn.s480	-4.9403	7.03173e-11	1.04592e-09	two.sided	'29.3.1'	'protein.targeting.nucleus'
Root	at1g27320.1	zn.mfull /zn.s480	Inf	1	1	not.tested	'17.4.2'	'hormone metabolism.cytokinin.signal transduction'
Root	at1g27330.1	zn.mfull /zn.s480	Inf	1	1	not.tested	'35.2'	'not assigned.unknown'
Root	at1g27390.1	zn.mfull /zn.s480	Inf	1	1	not.tested	'29.3.2'	'protein.targeting.mitochondria'
Root	at1g27400.1	zn.mfull /zn.s480	0.617653	0.0684216	0.143106	two.sided	'29.2.1.2.2.17'	'protein.synthesis.ribosomal protein.eukaryotic.60S subunit.L17'
Root	at1g27450.3	zn.mfull /zn.s480	-7.58868	7.42437e-09	8.09055e-08	two.sided	'23.3.1.1'	'nucleotide metabolism.salvage.phosphoribosyltransferases.aprt'
Root	at1g27530.1	zn.mfull /zn.s480	-3.82539	0.00011846	0.000599076	one.sided	'35.2'	'not assigned.unknown'
Root	at1g27540.1	zn.mfull /zn.s480	#NAME?	1	1	not.tested	'29.5.11.4.3.2'	'protein.degradation.ubiquitin.E3.SCF.FBOX'
Root	at1g27650.1	zn.mfull /zn.s480		1	1	not.tested	'27.1.1'	'RNA.processing.splicing'
Root	at1g27680.1	zn.mfull /zn.s480	#NAME?	1	1	not.tested	'2.1.2.1'	'major CHO metabolism.synthesis.starch.AGPase'
Root	at1g27770.1	zn.mfull /zn.s480	Inf	1	1	not.tested	'34.21'	'transport.calcium'
Root	at1g27930.1	zn.mfull /zn.s480	Inf	1	1	not.tested	'35.2'	'not assigned.unknown'
Root	at1g27970.2	zn.mfull /zn.s480	-3.77894	1.42862e-06	1.06208e-05	two.sided	'29.3.1'	'protein.targeting.nucleus'
Root	at1g27980.1	zn.mfull /zn.s480	Inf	1	1	not.tested	'11.8.1'	'lipid metabolism.'exotics' (steroids, squalene etc).sphingolipids'
Root	at1g28110.1	zn.mfull /zn.s480	Inf	1	1	not.tested	'29.5.5'	'protein.degradation.serine protease'
Root	at1g28120.1	zn.mfull /zn.s480	#NAME?	1	1	not.tested	'35.2'	'not assigned.unknown'
Root	at1g28130.1	zn.mfull /zn.s480	-3.00545	0.0116634	0.0337576	two.sided	'17.2.3'	'hormone metabolism.auxin.induced-regulated-responsive-activated'
Root	at1g28200.1	zn.mfull /zn.s480	-0.535867	0.120111	0.22187	one.sided	'17.1.3'	'hormone metabolism.abscisic acid.induced-regulated-responsive-activated'
Root	at1g28290.1	zn.mfull /zn.s480	1.60563	0.000174776	0.000851912	one.sided	'20.2.99'	'stress.abiotic.unspecified'
Root	at1g28340.1	zn.mfull /zn.s480	Inf	1	1	not.tested	'35.1'	'not assigned.no ontology'
Root	at1g28350.1	zn.mfull /zn.s480	#NAME?	1	1	not.tested	'29.1.1'	'protein.aa activation.tyrosine-tRNA ligase'
Root	at1g28380.1	zn.mfull /zn.s480	Inf	1	1	not.tested	'35.2'	'not assigned.unknown'
Root	at1g28490.1	zn.mfull /zn.s480	Inf	1	1	not.tested	'31.4'	'cell.vesicle transport'
Root	at1g28510.1	zn.mfull /zn.s480		1	1	not.tested	'35.2'	'not assigned.unknown'
Root	at1g28580.1	zn.mfull /zn.s480	#NAME?	1	1	not.tested	'26.28'	'misc.GDSL-motif lipase'
Root	at1g28680.1	zn.mfull /zn.s480	#NAME?	1	1	not.tested	'16.2'	'secondary metabolism.phenylpropanoids'
Root	at1g28960.1	zn.mfull /zn.s480	#NAME?	1	1	not.tested	'23.3.3'	'nucleotide metabolism.salvage.NUDIX hydrolases'
Root	at1g29020.1	zn.mfull /zn.s480	Inf	1	1	not.tested	'30.3'	'signalling.calcium'
Root	at1g29025.1	zn.mfull /zn.s480	Inf	1	1	not.tested	'30.3'	'signalling.calcium'
Root	at1g29050.1	zn.mfull /zn.s480		1	1	not.tested	'35.2'	'not assigned.unknown'
Root	at1g29060.1	zn.mfull /zn.s480		1	1	not.tested	'35.2'	'not assigned.unknown'
Root	at1g29150.1	zn.mfull /zn.s480	-0.611045	0.700365	0.793776	two.sided	'29.5.11.20'	'protein.degradation.ubiquitin.proteasom'
Root	at1g29250.1	zn.mfull /zn.s480	-2.96739	0.20618	0.333265	two.sided	'35.2'	'not assigned.unknown'
Root	at1g29260.1	zn.mfull /zn.s480		1	1	not.tested	'29.3.5'	'protein.targeting.peroxisomes'
Root	at1g29310.1	zn.mfull /zn.s480	Inf	1	1	not.tested	'34.99'	'transport.misc'
Root	at1g29320.1	zn.mfull /zn.s480	Inf	1	1	not.tested	'35.1'	'not assigned.no ontology'
Root	at1g29350.1	zn.mfull /zn.s480	-3.28154	0.221129	0.350972	two.sided	'35.2'	'not assigned.unknown'
Root	at1g29470.1	zn.mfull /zn.s480	Inf	1	1	not.tested	'20.2.3'	'stress.abiotic.drought/salt'
Root	at1g29660.1	zn.mfull /zn.s480	Inf	1	1	not.tested	'26.28'	'misc.GDSL-motif lipase'
Root	at1g29690.1	zn.mfull /zn.s480	-3.38123	0.0155405	0.0428524	two.sided	'31.5.1'	'cell.cell death.plants'
Root	at1g29790.1	zn.mfull /zn.s480	Inf	1	1	not.tested	'35.2'	'not assigned.unknown'
Root	at1g29820.1	zn.mfull /zn.s480		1	1	not.tested	'35.2'	'not assigned.unknown'
Root	at1g29840.1	zn.mfull /zn.s480	#NAME?	1	1	not.tested	'35.1'	'not assigned.no ontology'
Root	at1g29850.3	zn.mfull /zn.s480	#NAME?	1	1	not.tested	'35.1'	'not assigned.no ontology'
Root	at1g29880.1	zn.mfull /zn.s480	-3.88725	3.1206e-14	7.47807e-13	two.sided	'29.1.14'	'protein.aa activation.glycine-tRNA ligase'
Root	at1g29900.1	zn.mfull /zn.s480	-5.89291	4.86647e-09	5.46692e-08	two.sided	'23.1.1.1'	'nucleotide metabolism.synthesis.pyrimidine.carbamoyl phosphate synthetase'
Root	at1g29910.1	zn.mfull /zn.s480	Inf	1	1	not.tested	'1.1.1.1'	'PS.lightreaction.photosystem II.LHC-II'
Root	at1g29940.1	zn.mfull /zn.s480	Inf	1	1	not.tested	'27.2'	'RNA.transcription'
Root	at1g29970.2	zn.mfull /zn.s480	1.92818	0.000192073	0.000927714	two.sided	'29.2.1.2.2.518'	'protein.synthesis.ribosomal protein.eukaryotic.60S subunit.L18A'
Root	at1g29980.1	zn.mfull /zn.s480	Inf	1	1	not.tested	'35.2'	'not assigned.unknown'
Root	at1g29990.1	zn.mfull /zn.s480	#NAME?	1	1	not.tested	'29.6'	'protein.folding'
Root	at1g30000.1	zn.mfull /zn.s480	Inf	1	1	not.tested	'35.1'	'not assigned.no ontology'
Root	at1g30110.1	zn.mfull /zn.s480	#NAME?	1	1	not.tested	'30.4.3'	'signalling.phosphinositides.bis(5''-nucleosyl)-tetraphosphatase'
Root	at1g30120.1	zn.mfull /zn.s480	1.08181	0.0180385	0.0485397	two.sided	'8.1.1.1'	'TCA / org transformation.TCA.pyruvate DH.E1'
Root	at1g30130.1	zn.mfull /zn.s480		1	1	not.tested	'35.2'	'not assigned.unknown'
Root	at1g30230.2	zn.mfull /zn.s480	-3.49827	1.88134e-17	6.88692e-16	two.sided	'29.2.4'	'protein.synthesis.elongation'
Root	at1g30240.2	zn.mfull /zn.s480		1	1	not.tested	'35.1'	'not assigned.no ontology'
Root	at1g30270.1	zn.mfull /zn.s480	-0.0522024	0.0177076	0.0478125	two.sided	'29.4'	'protein.postranslational modification'
Root	at1g30300.1	zn.mfull /zn.s480	#NAME?	1	1	not.tested	'35.1'	'not assigned.no ontology'
Root	at1g30360.1	zn.mfull /zn.s480	Inf	1	1	not.tested	'20.2.3'	'stress.abiotic.drought/salt'
Root	at1g30400.1	zn.mfull /zn.s480	Inf	1	1	not.tested	'34.16'	'transport.ABC transporters and multidrug resistance systems'
Root	at1g30440.1	zn.mfull /zn.s480	Inf	1	1	not.tested	'30.11'	'signalling.light'
Root	at1g30450.1	zn.mfull /zn.s480	Inf	1	1	not.tested	'34.18'	'transport.unspecified anions'
Root	at1g30470.1	zn.mfull /zn.s480	#NAME?	1	1	not.tested	'15.2'	'metal handling.binding, chelation and storage'
Root	at1g30510.2	zn.mfull /zn.s480	-6.00782	3.57548e-21	2.0913e-19	two.sided	'7.3'	'OPP.electron transfer'
Root	at1g30580.1	zn.mfull /zn.s480	-4.66303	5.70166e-11	8.57657e-10	two.sided	'35.2'	'not assigned.unknown'
Root	at1g30600.1	zn.mfull /zn.s480	#NAME?	1	1	not.tested	'29.5.1'	'protein.degradation.subtilases'
Root	at1g30630.1	zn.mfull /zn.s480	-1.77539	3.74226e-07	3.07866e-06	one.sided	'31.4'	'cell.vesicle transport'
Root	at1g30690.1	zn.mfull /zn.s480	-2.69279	1.41009e-31	2.7911e-29	one.sided	'29.3.4.99'	'protein.targeting.secretory pathway.unspecified'
Root	at1g30700.1	zn.mfull /zn.s480	0.796336	0.566814	0.685843	one.sided	'26.8'	'misc.nitrilases, *nitrile lyases, berberine bridge enzymes, reticuline oxidases, troponine reductases'
Root	at1g30720.1	zn.mfull /zn.s480	-1.69281	0.612411	0.723914	one.sided	'26.8'	'misc.nitrilases, *nitrile lyases, berberine bridge enzymes, reticuline oxidases, troponine reductases'
Root	at1g30730.1	zn.mfull /zn.s480	-0.817979	0.00216095	0.00794016	two.sided	'26.8'	'misc.nitrilases, *nitrile lyases, berberine bridge enzymes, reticuline oxidases, troponine reductases'
Root	at1g30755.1	zn.mfull /zn.s480		1	1	not.tested	'35.2'	'not assigned.unknown'
Root	at1g30760.1	zn.mfull /zn.s480	#NAME?	1	1	not.tested	'26.8'	'misc.nitrilases, *nitrile lyases, berberine bridge enzymes, reticuline oxidases, troponine reductases'
Root	at1g30820.1	zn.mfull /zn.s480		1	1	not.tested	'23.1.1.10'	'nucleotide metabolism.synthesis.pyrimidine.CTP synthetase'
Root	at1g30870.1	zn.mfull /zn.s480		1	1	not.tested	'26.12'	'misc.peroxidases'
Root	at1g30900.1	zn.mfull /zn.s480	Inf	1	1	not.tested	'29.3.4.3'	'protein.targeting.secretory pathway.vacuole'
Root	at1g30910.1	zn.mfull /zn.s480		1	1	not.tested	'35.1'	'not assigned.no ontology'
Root	at1g31070.2	zn.mfull /zn.s480	-4.22623	0.00231047	0.00841654	two.sided	'10.1'	'cell wall.precursor synthesis'
Root	at1g31130.1	zn.mfull /zn.s480	Inf	1	1	not.tested	'35.2'	'not assigned.unknown'
Root	at1g31160.1	zn.mfull /zn.s480	#NAME?	1	1	not.tested	'29.4'	'protein.postranslational modification'
Root	at1g31180.1	zn.mfull /zn.s480	#NAME?	1	1	not.tested	'13.1.4.4.3'	'amino acid metabolism.synthesis.branched chain group.leucine specific.3-isopropylmalate dehydrogenase'
Root	at1g31220.1	zn.mfull /zn.s480	#NAME?	1	1	not.tested	'23.1.2.3'	'nucleotide metabolism.synthesis.purine.GAR transformylase'
Root	at1g31230.1	zn.mfull /zn.s480	-8.39766	4.11972e-46	3.48013e-43	two.sided	'13.1.3.6.1.1'	'amino acid metabolism.synthesis.aspartate family.misc.homoserine.aspartate kinase'
Root	at1g31340.1	zn.mfull /zn.s480	#NAME?	1	1	not.tested	'29.5.11'	'protein.degradation.ubiquitin'
Root	at1g31440.1	zn.mfull /zn.s480	2.01313	0.000265154	0.0012381	two.sided	'31.4'	'cell.vesicle transport'
Root	at1g31730.1	zn.mfull /zn.s480	-1.89114	0.0230962	0.0595011	two.sided	'31.4'	'cell.vesicle transport'
Root	at1g31780.1	zn.mfull /zn.s480	Inf	1	1	not.tested	'35.1'	'not assigned.no ontology'
Root	at1g31812.1	zn.mfull /zn.s480	-4.30697	0.000391846	0.00175219	two.sided	'11.1.13'	'lipid metabolism.FA synthesis and FA elongation.acyl-CoA binding protein'
Root	at1g31817.1	zn.mfull /zn.s480	Inf	1	1	not.tested	'29.2.1.1.2.1.11'	'protein.synthesis.ribosomal protein.prokaryotic.mitochondrion.30S subunit.S11'
Root	at1g31830.1	zn.mfull /zn.s480	Inf	1	1	not.tested	'34.3'	'transport.amino acids'
Root	at1g31850.1	zn.mfull /zn.s480	Inf	1	1	not.tested	'20.2.3'	'stress.abiotic.drought/salt'
Root	at1g31860.1	zn.mfull /zn.s480	#NAME?	1	1	not.tested	'13.1.7.2'	'amino acid metabolism.synthesis.histidine.bifunctional phosphoribosyl-ATP diphosphatase and phosphoribosyl-AMP cyclohydrolase'
Root	at1g31910.1	zn.mfull /zn.s480	#NAME?	1	1	not.tested	'16.1.2.5'	'secondary metabolism.isoprenoids.mevalonate pathway.phosphomevalonate kinase'
Root	at1g31930.1	zn.mfull /zn.s480	Inf	1	1	not.tested	'30.5'	'signalling.G-proteins'
Root	at1g31970.1	zn.mfull /zn.s480	Inf	1	1	not.tested	'29.2.2.3.5'	'protein.synthesis.ribosome biogenesis.Pre-rRNA processing and modifications.DExD-box helicases'
Root	at1g32050.1	zn.mfull /zn.s480	Inf	1	1	not.tested	'34.99'	'transport.misc'
Root	at1g32090.1	zn.mfull /zn.s480	Inf	1	1	not.tested	'20.2.3'	'stress.abiotic.drought/salt'
Root	at1g32100.1	zn.mfull /zn.s480		1	1	not.tested	'16.2'	'secondary metabolism.phenylpropanoids'
Root	at1g32210.1	zn.mfull /zn.s480	Inf	1	1	not.tested	'20.1'	'stress.biotic'
Root	at1g32400.1	zn.mfull /zn.s480	Inf	1	1	not.tested	'33.99'	'development.unspecified'
Root	at1g32440.1	zn.mfull /zn.s480	#NAME?	1	1	not.tested	'4.2.14'	'glycolysis.plastid branch.pyruvate kinase (PK)'
Root	at1g32490.1	zn.mfull /zn.s480	0	0.958748	0.975046	two.sided	'27.1.2'	'RNA.processing.RNA helicase'
Root	at1g32500.1	zn.mfull /zn.s480	#NAME?	1	1	not.tested	'34.16'	'transport.ABC transporters and multidrug resistance systems'
Root	at1g32580.1	zn.mfull /zn.s480	#NAME?	1	1	not.tested	'33.99'	'development.unspecified'
Root	at1g33040.1	zn.mfull /zn.s480	#NAME?	1	1	not.tested	'29.2.3'	'protein.synthesis.initiation'
Root	at1g33120.1	zn.mfull /zn.s480	0.310875	0.168687	0.286972	one.sided	'29.2.1.2.2.9'	'protein.synthesis.ribosomal protein.eukaryotic.60S subunit.L9'
Root	at1g33170.1	zn.mfull /zn.s480	Inf	1	1	not.tested	'20.2.3'	'stress.abiotic.drought/salt'
Root	at1g33230.1	zn.mfull /zn.s480	Inf	1	1	not.tested	'35.2'	'not assigned.unknown'
Root	at1g33410.1	zn.mfull /zn.s480		1	1	not.tested	'35.2'	'not assigned.unknown'
Root	at1g33520.1	zn.mfull /zn.s480		1	1	not.tested	'27.4'	'RNA.RNA binding'
Root	at1g33590.1	zn.mfull /zn.s480	-0.658901	0.451165	0.584836	two.sided	'20.1.7'	'stress.biotic.PR-proteins'
Root	at1g33610.1	zn.mfull /zn.s480	Inf	1	1	not.tested	'35.1'	'not assigned.no ontology'
Root	at1g33680.1	zn.mfull /zn.s480	#NAME?	1	1	not.tested	'35.1'	'not assigned.no ontology'
Root	at1g33790.2	zn.mfull /zn.s480	1.42985	0.000214625	0.00102473	two.sided	'26.16'	'misc.myrosinases-lectin-jacalin'
Root	at1g33800.1	zn.mfull /zn.s480	Inf	1	1	not.tested	'35.2'	'not assigned.unknown'
Root	at1g33990.1	zn.mfull /zn.s480		1	1	not.tested	'26.8'	'misc.nitrilases, *nitrile lyases, berberine bridge enzymes, reticuline oxidases, troponine reductases'
Root	at1g34047.2	zn.mfull /zn.s480	#NAME?	1	1	not.tested	'20.1.7.12'	'stress.biotic.PR-proteins.plant defensins'
Root	at1g34130.1	zn.mfull /zn.s480	Inf	1	1	not.tested	'20.2.3'	'stress.abiotic.drought/salt'
Root	at1g34220.1	zn.mfull /zn.s480	-2.78552	0.0443743	0.101364	two.sided	'35.2'	'not assigned.unknown'
Root	at1g34300.1	zn.mfull /zn.s480	Inf	0.0443743	0.101364	two.sided	'30.2.24'	'signalling.receptor kinases.S-locus glycoprotein like'
Root	at1g34320.1	zn.mfull /zn.s480	Inf	1	1	not.tested	'35.2'	'not assigned.unknown'
Root	at1g34430.1	zn.mfull /zn.s480	2.61502	4.06555e-13	8.36536e-12	two.sided	'8.1.1.2'	'TCA / org transformation.TCA.pyruvate DH.E2'
Root	at1g34550.1	zn.mfull /zn.s480	Inf	1	1	not.tested	'33.99'	'development.unspecified'
Root	at1g34750.1	zn.mfull /zn.s480	Inf	1	1	not.tested	'29.4'	'protein.postranslational modification'
Root	at1g34760.1	zn.mfull /zn.s480	#NAME?	1	1	not.tested	'30.7'	'signalling.14-3-3 proteins'
Root	at1g35160.2	zn.mfull /zn.s480	-3.41816	3.87004e-16	1.1951e-14	two.sided	'30.7'	'signalling.14-3-3 proteins'
Root	at1g35190.1	zn.mfull /zn.s480		1	1	not.tested	'16.4.1'	'secondary metabolism.N misc.alkaloid-like'
Root	at1g35220.1	zn.mfull /zn.s480	#NAME?	1	1	not.tested	'35.2'	'not assigned.unknown'
Root	at1g35260.1	zn.mfull /zn.s480		1	1	not.tested	'20.2.99'	'stress.abiotic.unspecified'
Root	at1g35580.1	zn.mfull /zn.s480	-2.02454	0.00022542	0.00107075	one.sided	'2.2.1.3.1'	'major CHO metabolism.degradation.sucrose.invertases.neutral'
Root	at1g35620.1	zn.mfull /zn.s480	Inf	1	1	not.tested	'21.1.1'	'redox.thioredoxin.PDIL'
Root	at1g35670.1	zn.mfull /zn.s480	-6.46064	5.67546e-17	1.95645e-15	one.sided	'30.3'	'signalling.calcium'
Root	at1g35720.1	zn.mfull /zn.s480	-3.24956	6.88414e-50	8.24971e-47	two.sided	'31.1'	'cell.organisation'
Root	at1g36050.1	zn.mfull /zn.s480	Inf	1	1	not.tested	'35.2'	'not assigned.unknown'
Root	at1g36160.1	zn.mfull /zn.s480	-4.70307	0.0578224	0.125211	one.sided	'11.1.1.1'	'lipid metabolism.FA synthesis and FA elongation.Acetyl CoA Carboxylation.homomeric Enzyme'
Root	at1g36280.1	zn.mfull /zn.s480	#NAME?	1	1	not.tested	'23.1.2.8'	'nucleotide metabolism.synthesis.purine.SAICAR lyase'
Root	at1g36310.1	zn.mfull /zn.s480	#NAME?	1	1	not.tested	'35.2'	'not assigned.unknown'
Root	at1g36370.1	zn.mfull /zn.s480	1.42854	0.825666	0.885766	one.sided	'25.1'	'C1-metabolism.glycine hydroxymethyltransferase'
Root	at1g36730.1	zn.mfull /zn.s480	0.496323	0.870004	0.916627	two.sided	'29.2.3'	'protein.synthesis.initiation'
Root	at1g37130.1	zn.mfull /zn.s480	Inf	1	1	not.tested	'12.1.1'	'N-metabolism.nitrate metabolism.NR'
Root	at1g41830.1	zn.mfull /zn.s480	1.63783	0.000332194	0.00151401	two.sided	'10.8.1'	'cell wall.pectin*esterases.PME'
Root	at1g42440.1	zn.mfull /zn.s480		1	1	not.tested	'29.2.2'	'protein.synthesis.ribosome biogenesis'
Root	at1g42470.1	zn.mfull /zn.s480	Inf	1	1	not.tested	'35.1'	'not assigned.no ontology'
Root	at1g42960.1	zn.mfull /zn.s480	Inf	1	1	not.tested	'35.2'	'not assigned.unknown'
Root	at1g43130.1	zn.mfull /zn.s480	Inf	1	1	not.tested	'35.1'	'not assigned.no ontology'
Root	at1g43170.1	zn.mfull /zn.s480	0.164575	0.0446635	0.101895	two.sided	'29.2.1.2.2.3'	'protein.synthesis.ribosomal protein.eukaryotic.60S subunit.L3'
Root	at1g43190.1	zn.mfull /zn.s480	-6.04159	1.703e-09	2.05402e-08	two.sided	'27.1'	'RNA.processing'
Root	at1g43580.1	zn.mfull /zn.s480	Inf	1	1	not.tested	'35.2'	'not assigned.unknown'
Root	at1g43620.1	zn.mfull /zn.s480	Inf	1	1	not.tested	'11.8.3'	'lipid metabolism.'exotics' (steroids, squalene etc).UDP-glucose:sterol glucosyltransferase'
Root	at1g43670.1	zn.mfull /zn.s480	#NAME?	1	1	not.tested	'2.1.1.3'	'major CHO metabolism.synthesis.sucrose.FBPase'
Root	at1g43690.1	zn.mfull /zn.s480	#NAME?	1	1	not.tested	'29.5.11'	'protein.degradation.ubiquitin'
Root	at1g43700.1	zn.mfull /zn.s480	Inf	1	1	not.tested	'31.1'	'cell.organisation'
Root	at1g43710.1	zn.mfull /zn.s480	#NAME?	1	1	not.tested	'13.2.7'	'amino acid metabolism.degradation.histidine'
Root	at1g43860.1	zn.mfull /zn.s480	1.6454	1	1	not.tested	'29.2.2.1'	'protein.synthesis.ribosome biogenesis.export from nucleus'
Root	at1g43890.1	zn.mfull /zn.s480	2.14397	0.000410802	0.00182669	two.sided	'30.5'	'signalling.G-proteins'
Root	at1g43910.1	zn.mfull /zn.s480	Inf	1	1	not.tested	'29.5.9'	'protein.degradation.AAA type'
Root	at1g44170.1	zn.mfull /zn.s480	4.56968	0.00628724	0.0199967	two.sided	'5.10'	'fermentation.aldehyde dehydrogenase'
Root	at1g44770.1	zn.mfull /zn.s480	#NAME?	1	1	not.tested	'27.3.67'	'RNA.regulation of transcription.putative transcription regulator'
Root	at1g44790.1	zn.mfull /zn.s480		1	1	not.tested	'34.14'	'transport.unspecified cations'
Root	at1g44820.1	zn.mfull /zn.s480	-0.151962	0.748055	0.830349	two.sided	'26.8'	'misc.nitrilases, *nitrile lyases, berberine bridge enzymes, reticuline oxidases, troponine reductases'
Root	at1g44835.2	zn.mfull /zn.s480	-0.137633	0.108654	0.205494	two.sided	'29.1.15'	'protein.aa activation.proline-tRNA ligase'
Root	at1g44960.1	zn.mfull /zn.s480	Inf	1	1	not.tested	'35.2'	'not assigned.unknown'
Root	at1g45000.1	zn.mfull /zn.s480	-1.28173	1.00367e-05	6.35469e-05	two.sided	'29.5.11.20'	'protein.degradation.ubiquitin.proteasom'
Root	at1g45015.1	zn.mfull /zn.s480	#NAME?	1	1	not.tested	'35.1'	'not assigned.no ontology'
Root	at1g45130.1	zn.mfull /zn.s480	#NAME?	1	1	not.tested	'26.3.2'	'misc.gluco-, galacto- and mannosidases.beta-galactosidase'
Root	at1g45145.1	zn.mfull /zn.s480	-2.8793	0.000458114	0.00201174	two.sided	'21.1'	'redox.thioredoxin'
Root	at1g45201.1	zn.mfull /zn.s480	5.03767	3.00893e-06	2.10944e-05	one.sided	'11.9.2.1'	'lipid metabolism.lipid degradation.lipases.triacylglycerol lipase'
Root	at1g45332.1	zn.mfull /zn.s480	#NAME?	1	1	not.tested	'29.2.4'	'protein.synthesis.elongation'
Root	at1g45688.1	zn.mfull /zn.s480		1	1	not.tested	'35.2'	'not assigned.unknown'
Root	at1g47128.1	zn.mfull /zn.s480	-2.31379	3.88979e-07	3.19169e-06	two.sided	'29.5.3'	'protein.degradation.cysteine protease'
Root	at1g47200.1	zn.mfull /zn.s480	-0.950144	0.580777	0.6974	two.sided	'31.1'	'cell.organisation'
Root	at1g47250.1	zn.mfull /zn.s480	#NAME?	1	1	not.tested	'29.5.11.20'	'protein.degradation.ubiquitin.proteasom'
Root	at1g47260.1	zn.mfull /zn.s480	Inf	1	1	not.tested	'9.1.1.5'	'mitochondrial electron transport / ATP synthesis.NADH-DH.complex I.carbonic anhydrase'
Root	at1g47278.2	zn.mfull /zn.s480		1	1	not.tested	'35.1'	'not assigned.no ontology'
Root	at1g47290.2	zn.mfull /zn.s480	Inf	1	1	not.tested	'11.8.4'	'lipid metabolism.'exotics' (steroids, squalene etc).3-beta hydroxysteroid dehydrogenase/isomerase'
Root	at1g47380.1	zn.mfull /zn.s480		1	1	not.tested	'29.4'	'protein.postranslational modification'
Root	at1g47420.1	zn.mfull /zn.s480	5.67375	1.93985e-21	1.18016e-19	two.sided	'35.2'	'not assigned.unknown'
Root	at1g47480.1	zn.mfull /zn.s480	-5.39672	8.3552e-07	6.47397e-06	two.sided	'11.9.3.2'	'lipid metabolism.lipid degradation.lysophospholipases.carboxylesterase'
Root	at1g47500.1	zn.mfull /zn.s480	#NAME?	1	1	not.tested	'27.3.99'	'RNA.regulation of transcription.unclassified'
Root	at1g47550.2	zn.mfull /zn.s480	3.36455	0.000530716	0.00229273	two.sided	'35.2'	'not assigned.unknown'
Root	at1g47600.1	zn.mfull /zn.s480	-1.55433	0.000320446	0.00146608	two.sided	'16.5.1.3.1'	'secondary metabolism.sulfur-containing.glucosinolates.degradation.myrosinase'
Root	at1g47640.1	zn.mfull /zn.s480	Inf	1	1	not.tested	'35.2'	'not assigned.unknown'
Root	at1g47670.1	zn.mfull /zn.s480	Inf	1	1	not.tested	'34.3'	'transport.amino acids'
Root	at1g47710.1	zn.mfull /zn.s480	-4.94314	2.59555e-05	0.000151242	two.sided	'29.5.5'	'protein.degradation.serine protease'
Root	at1g47750.1	zn.mfull /zn.s480	Inf	1	1	not.tested	'31.1'	'cell.organisation'
Root	at1g47820.1	zn.mfull /zn.s480	#NAME?	1	1	not.tested	'35.2'	'not assigned.unknown'
Root	at1g47830.1	zn.mfull /zn.s480	1.62278	0.310182	0.449393	two.sided	'31.4'	'cell.vesicle transport'
Root	at1g47840.1	zn.mfull /zn.s480	#NAME?	1	1	not.tested	'2.2.1.4'	'major CHO metabolism.degradation.sucrose.hexokinase'
Root	at1g48030.1	zn.mfull /zn.s480	-5.86092	2.68088e-10	3.66205e-09	two.sided	'8.1.1.3'	'TCA / org transformation.TCA.pyruvate DH.E3'
Root	at1g48050.1	zn.mfull /zn.s480	#NAME?	1	1	not.tested	'30.8'	'signalling.misc'
Root	at1g48090.1	zn.mfull /zn.s480	Inf	1	1	not.tested	'35.1.19'	'not assigned.no ontology.C2 domain-containing protein'
Root	at1g48160.1	zn.mfull /zn.s480	#NAME?	1	1	not.tested	'29.3.4.99'	'protein.targeting.secretory pathway.unspecified'
Root	at1g48200.1	zn.mfull /zn.s480	Inf	1	1	not.tested	'35.2'	'not assigned.unknown'
Root	at1g48210.1	zn.mfull /zn.s480	Inf	1	1	not.tested	'29.4.1.58'	'protein.postranslational modification.kinase.receptor like cytoplasmatic kinase VIII'
Root	at1g48320.1	zn.mfull /zn.s480	-3.28102	0.000929423	0.00377317	two.sided	'11.9.4.5'	'lipid metabolism.lipid degradation.beta-oxidation.acyl-CoA thioesterase'
Root	at1g48410.2	zn.mfull /zn.s480	-3.42481	0.0574545	0.124587	one.sided	'33.99'	'development.unspecified'
Root	at1g48420.1	zn.mfull /zn.s480	#NAME?	1	1	not.tested	'17.5.1'	'hormone metabolism.ethylene.synthesis-degradation'
Root	at1g48460.1	zn.mfull /zn.s480	Inf	1	1	not.tested	'35.2'	'not assigned.unknown'
Root	at1g48480.1	zn.mfull /zn.s480	Inf	1	1	not.tested	'30.2.3'	'signalling.receptor kinases.leucine rich repeat III'
Root	at1g48600.2	zn.mfull /zn.s480	-4.21225	2.60118e-21	1.55316e-19	two.sided	'11.3'	'lipid metabolism.Phospholipid synthesis'
Root	at1g48620.1	zn.mfull /zn.s480	Inf	1	1	not.tested	'28.1.3.1'	'DNA.synthesis/chromatin structure.histone.H1'
Root	at1g48630.1	zn.mfull /zn.s480	-5.85464	2.97925e-06	2.08975e-05	two.sided	'30.5'	'signalling.G-proteins'
Root	at1g48830.1	zn.mfull /zn.s480	-0.466518	0.613437	0.724738	one.sided	'29.2.1.2.1.7'	'protein.synthesis.ribosomal protein.eukaryotic.40S subunit.S7'
Root	at1g48850.1	zn.mfull /zn.s480	#NAME?	1	1	not.tested	'13.1.6.1.7'	'amino acid metabolism.synthesis.aromatic aa.chorismate.chorismate synthase'
Root	at1g48860.1	zn.mfull /zn.s480	-9.12699	4.25053e-28	5.67922e-26	one.sided	'13.1.6.1.6'	'amino acid metabolism.synthesis.aromatic aa.chorismate.5-enolpyruvylshikimate-3-phosphate synthase'
Root	at1g48900.1	zn.mfull /zn.s480	0.643907	0.148061	0.260293	two.sided	'29.3.4.99'	'protein.targeting.secretory pathway.unspecified'
Root	at1g48920.1	zn.mfull /zn.s480	-4.25665	7.15939e-09	7.81888e-08	two.sided	'29.2.2.3.1'	'protein.synthesis.ribosome biogenesis.Pre-rRNA processing and modifications.snoRNPs'
Root	at1g49030.1	zn.mfull /zn.s480	Inf	1	1	not.tested	'35.1'	'not assigned.no ontology'
Root	at1g49040.1	zn.mfull /zn.s480	-0.828676	0.347748	0.487809	two.sided	'31.2'	'cell.division'
Root	at1g49140.1	zn.mfull /zn.s480	Inf	1	1	not.tested	'9.1.2'	'mitochondrial electron transport / ATP synthesis.NADH-DH.localisation not clear'
Root	at1g49240.1	zn.mfull /zn.s480	-2.70764	7.78454e-24	6.38749e-22	one.sided	'31.1'	'cell.organisation'
Root	at1g49300.1	zn.mfull /zn.s480	6.60255	5.16684e-13	1.0489e-11	two.sided	'30.5'	'signalling.G-proteins'
Root	at1g49340.2	zn.mfull /zn.s480	Inf	1	1	not.tested	'30.4'	'signalling.phosphinositides'
Root	at1g49400.1	zn.mfull /zn.s480	#NAME?	1	1	not.tested	'29.2.1.2.1.17'	'protein.synthesis.ribosomal protein.eukaryotic.40S subunit.S17'
Root	at1g49410.1	zn.mfull /zn.s480	Inf	1	1	not.tested	'34.9'	'transport.metabolite transporters at the mitochondrial membrane'
Root	at1g49430.1	zn.mfull /zn.s480		1	1	not.tested	'11.1.9'	'lipid metabolism.FA synthesis and FA elongation.long chain fatty acid CoA ligase'
Root	at1g49570.1	zn.mfull /zn.s480		1	1	not.tested	'26.12'	'misc.peroxidases'
Root	at1g49600.1	zn.mfull /zn.s480	-5.56702	1.00387e-08	1.07203e-07	two.sided	'27.3.99'	'RNA.regulation of transcription.unclassified'
Root	at1g49660.1	zn.mfull /zn.s480	#NAME?	1	1	not.tested	'24'	'Biodegradation of Xenobiotics'
Root	at1g49670.2	zn.mfull /zn.s480	2.91115	0.497836	0.625467	two.sided	'20.2'	'stress.abiotic'
Root	at1g49710.1	zn.mfull /zn.s480		1	1	not.tested	'29.7.10'	'protein.glycosylation.alpha-1,3-fucosyltransferase(alpha-1,3-FucT)'
Root	at1g49760.1	zn.mfull /zn.s480	-1.82438	1.00577e-09	1.25754e-08	one.sided	'27.1'	'RNA.processing'
Root	at1g49820.1	zn.mfull /zn.s480	-5.30712	0.00159708	0.00609398	two.sided	'13.99'	'amino acid metabolism.misc'
Root	at1g49860.1	zn.mfull /zn.s480	#NAME?	1	1	not.tested	'26.9'	'misc.glutathione S transferases'
Root	at1g49970.1	zn.mfull /zn.s480	-3.96914	7.85318e-12	1.34279e-10	two.sided	'29.5.5'	'protein.degradation.serine protease'
Root	at1g50030.1	zn.mfull /zn.s480	Inf	1	1	not.tested	'33.30.1'	'development.multitarget.target of rapamycin'
Root	at1g50110.1	zn.mfull /zn.s480	#NAME?	1	1	not.tested	'13.1.4.1.4'	'amino acid metabolism.synthesis.branched chain group.common.branched-chain amino acid aminotransferase'
Root	at1g50200.1	zn.mfull /zn.s480	-4.05923	4.91754e-31	9.18113e-29	two.sided	'29.1.7'	'protein.aa activation.alanine-tRNA ligase'
Root	at1g50370.1	zn.mfull /zn.s480	-3.52976	7.21225e-07	5.65468e-06	two.sided	'29.4'	'protein.postranslational modification'
Root	at1g50380.1	zn.mfull /zn.s480	#NAME?	1	1	not.tested	'29.5'	'protein.degradation'
Root	at1g50430.1	zn.mfull /zn.s480	Inf	1	1	not.tested	'17.3.1.2.7'	'hormone metabolism.brassinosteroid.synthesis-degradation.sterols.DWF5'
Root	at1g50460.1	zn.mfull /zn.s480	Inf	1	1	not.tested	'2.2.1.4'	'major CHO metabolism.degradation.sucrose.hexokinase'
Root	at1g50480.1	zn.mfull /zn.s480	-2.65697	0.00015872	0.000780367	two.sided	'25.2'	'C1-metabolism.formate-tetrahydrofolate ligase'
Root	at1g50500.2	zn.mfull /zn.s480	-1.45064	0.685777	0.782792	two.sided	'31.4'	'cell.vesicle transport'
Root	at1g50510.1	zn.mfull /zn.s480	-1.31337	0.942001	0.964627	two.sided	'35.1'	'not assigned.no ontology'
Root	at1g50520.1	zn.mfull /zn.s480	Inf	1	1	not.tested	'26.10'	'misc.cytochrome P450'
Root	at1g50560.1	zn.mfull /zn.s480	Inf	1	1	not.tested	'26.10'	'misc.cytochrome P450'
Root	at1g50580.1	zn.mfull /zn.s480		1	1	not.tested	'17.2.1'	'hormone metabolism.auxin.synthesis-degradation'
Root	at1g50600.1	zn.mfull /zn.s480	#NAME?	1	1	not.tested	'33.99'	'development.unspecified'
Root	at1g50670.1	zn.mfull /zn.s480	-5.91828	1.0987e-12	2.12734e-11	two.sided	'29.5.3'	'protein.degradation.cysteine protease'
Root	at1g50920.1	zn.mfull /zn.s480	Inf	1	1	not.tested	'29.2.2.1'	'protein.synthesis.ribosome biogenesis.export from nucleus'
Root	at1g50940.1	zn.mfull /zn.s480	#NAME?	1	1	not.tested	'9.3'	'mitochondrial electron transport / ATP synthesis.electron transfer flavoprotein'
Root	at1g51060.1	zn.mfull /zn.s480	Inf	1	1	not.tested	'28.1.3.2.1'	'DNA.synthesis/chromatin structure.histone.core.H2A'
Root	at1g51160.1	zn.mfull /zn.s480	Inf	1	1	not.tested	'35.1'	'not assigned.no ontology'
Root	at1g51360.1	zn.mfull /zn.s480	#NAME?	1	1	not.tested	'35.2'	'not assigned.unknown'
Root	at1g51390.1	zn.mfull /zn.s480	#NAME?	1	1	not.tested	'29.8'	'protein.assembly and cofactor ligation'
Root	at1g51420.1	zn.mfull /zn.s480	#NAME?	1	1	not.tested	'2.1.1.2'	'major CHO metabolism.synthesis.sucrose.SPP'
Root	at1g51470.1	zn.mfull /zn.s480	-1.24895	0.0369862	0.0875048	two.sided	'26.16'	'misc.myrosinases-lectin-jacalin'
Root	at1g51510.1	zn.mfull /zn.s480	#NAME?	1	1	not.tested	'27.4'	'RNA.RNA binding'
Root	at1g51560.1	zn.mfull /zn.s480	Inf	1	1	not.tested	'35.2'	'not assigned.unknown'
Root	at1g51570.1	zn.mfull /zn.s480	Inf	1	1	not.tested	'35.1.19'	'not assigned.no ontology.C2 domain-containing protein'
Root	at1g51590.1	zn.mfull /zn.s480	2.38383	0.220847	0.350616	one.sided	'29.7.3'	'protein.glycosylation.mannosyl-oligosaccharide alpha-1,2-mannosidase'
Root	at1g51630.1	zn.mfull /zn.s480	Inf	1	1	not.tested	'35.2'	'not assigned.unknown'
Root	at1g51650.1	zn.mfull /zn.s480	Inf	1	1	not.tested	'9.9'	'mitochondrial electron transport / ATP synthesis.F1-ATPase'
Root	at1g51660.1	zn.mfull /zn.s480	#NAME?	1	1	not.tested	'30.6'	'signalling.MAP kinases'
Root	at1g51680.1	zn.mfull /zn.s480	#NAME?	1	1	not.tested	'16.2.1.3'	'secondary metabolism.phenylpropanoids.lignin biosynthesis.4CL'
Root	at1g51690.3	zn.mfull /zn.s480	-4.81944	1.08939e-10	1.5773e-09	one.sided	'29.4'	'protein.postranslational modification'
Root	at1g51710.1	zn.mfull /zn.s480	-4.88867	1.1461e-05	7.17017e-05	two.sided	'29.5.11.5'	'protein.degradation.ubiquitin.ubiquitin protease'
Root	at1g51730.1	zn.mfull /zn.s480	#NAME?	1	1	not.tested	'35.1'	'not assigned.no ontology'
Root	at1g51740.1	zn.mfull /zn.s480		1	1	not.tested	'31.4'	'cell.vesicle transport'
Root	at1g51760.1	zn.mfull /zn.s480	-1.39614	0.159024	0.274472	two.sided	'17.2.1'	'hormone metabolism.auxin.synthesis-degradation'
Root	at1g51790.1	zn.mfull /zn.s480	Inf	1	1	not.tested	'30.2.99'	'signalling.receptor kinases.misc'
Root	at1g51800.1	zn.mfull /zn.s480	Inf	1	1	not.tested	'30.2.99'	'signalling.receptor kinases.misc'
Root	at1g51830.1	zn.mfull /zn.s480	Inf	1	1	not.tested	'30.2.99'	'signalling.receptor kinases.misc'
Root	at1g51840.1	zn.mfull /zn.s480	-3.2811	0.000683129	0.00287186	two.sided	'30.2.99'	'signalling.receptor kinases.misc'
Root	at1g51850.1	zn.mfull /zn.s480	0.0347506	0.410792	0.54854	two.sided	'30.2.99'	'signalling.receptor kinases.misc'
Root	at1g51860.1	zn.mfull /zn.s480	Inf	1	1	not.tested	'30.2.99'	'signalling.receptor kinases.misc'
Root	at1g51890.1	zn.mfull /zn.s480	1.77532	0.00984772	0.0293058	one.sided	'30.2.99'	'signalling.receptor kinases.misc'
Root	at1g51980.1	zn.mfull /zn.s480	8.64027	6.85706e-35	1.95577e-32	two.sided	'29.3.2'	'protein.targeting.mitochondria'
Root	at1g52050.1	zn.mfull /zn.s480	-2.92919	0.00113508	0.00450191	two.sided	'17.7.3'	'hormone metabolism.jasmonate.induced-regulated-responsive-activated'
Root	at1g52060.1	zn.mfull /zn.s480	-1.47014	0.32291	0.462546	two.sided	'17.7.3'	'hormone metabolism.jasmonate.induced-regulated-responsive-activated'
Root	at1g52070.1	zn.mfull /zn.s480	-4.37758	0.00014041	0.000698117	two.sided	'17.7.3'	'hormone metabolism.jasmonate.induced-regulated-responsive-activated'
Root	at1g52200.1	zn.mfull /zn.s480	Inf	1	1	not.tested	'35.1'	'not assigned.no ontology'
Root	at1g52320.2	zn.mfull /zn.s480	Inf	1	1	not.tested	'35.2'	'not assigned.unknown'
Root	at1g52340.1	zn.mfull /zn.s480		1	1	not.tested	'17.1.1.1.11'	'hormone metabolism.abscisic acid.synthesis-degradation.synthesis.short chain alcohol dehydrogenmase (ABA2)'
Root	at1g52360.2	zn.mfull /zn.s480	-1.5536	1.38467e-11	2.28618e-10	two.sided	'31.4'	'cell.vesicle transport'
Root	at1g52380.1	zn.mfull /zn.s480	#NAME?	1	1	not.tested	'30.5'	'signalling.G-proteins'
Root	at1g52400.1	zn.mfull /zn.s480	Inf	1	1	not.tested	'26.3'	'misc.gluco-, galacto- and mannosidases'
Root	at1g52410.2	zn.mfull /zn.s480	#NAME?	1	1	not.tested	'30.3'	'signalling.calcium'
Root	at1g52540.1	zn.mfull /zn.s480		1	1	not.tested	'33.99'	'development.unspecified'
Root	at1g52600.1	zn.mfull /zn.s480	Inf	1	1	not.tested	'29.3.4.99'	'protein.targeting.secretory pathway.unspecified'
Root	at1g52670.1	zn.mfull /zn.s480	-4.59593	0.00764462	0.0236421	two.sided	'35.1'	'not assigned.no ontology'
Root	at1g52730.2	zn.mfull /zn.s480	-4.66011	5.94387e-05	0.000320998	two.sided	'33.99'	'development.unspecified'
Root	at1g52740.1	zn.mfull /zn.s480	Inf	1	1	not.tested	'28.1.3.2.1'	'DNA.synthesis/chromatin structure.histone.core.H2A'
Root	at1g52760.1	zn.mfull /zn.s480	2.00951	0.0580925	0.125657	two.sided	'11.9.2'	'lipid metabolism.lipid degradation.lipases'
Root	at1g52780.1	zn.mfull /zn.s480	Inf	1	1	not.tested	'35.2'	'not assigned.unknown'
Root	at1g52800.1	zn.mfull /zn.s480		1	1	not.tested	'17.6.1'	'hormone metabolism.gibberelin.synthesis-degradation'
Root	at1g52820.1	zn.mfull /zn.s480	#NAME?	1	1	not.tested	'17.6.1'	'hormone metabolism.gibberelin.synthesis-degradation'
Root	at1g52930.1	zn.mfull /zn.s480	Inf	1	1	not.tested	'29.2.2.50'	'protein.synthesis.ribosome biogenesis.BRIX'
Root	at1g53000.1	zn.mfull /zn.s480	Inf	1	1	not.tested	'10.1.12.4'	'cell wall.precursor synthesis.KDO pathway.CMP-KDO Synthetase'
Root	at1g53070.1	zn.mfull /zn.s480	#NAME?	1	1	not.tested	'29.4'	'protein.postranslational modification'
Root	at1g53165.3	zn.mfull /zn.s480	Inf	1	1	not.tested	'29.4'	'protein.postranslational modification'
Root	at1g53210.1	zn.mfull /zn.s480	Inf	1	1	not.tested	'30.3'	'signalling.calcium'
Root	at1g53240.1	zn.mfull /zn.s480	-3.93369	2.39007e-20	1.25375e-18	two.sided	'8.1.9'	'TCA / org transformation.TCA.malate DH'
Root	at1g53280.1	zn.mfull /zn.s480	-4.45019	9.10083e-06	5.80711e-05	one.sided	'35.1'	'not assigned.no ontology'
Root	at1g53310.1	zn.mfull /zn.s480	-3.31844	1.32276e-13	2.91372e-12	two.sided	'4.1.15'	'glycolysis.cytosolic branch.phospho-enol-pyruvate carboxylase (PEPC)'
Root	at1g53400.1	zn.mfull /zn.s480	Inf	1	1	not.tested	'35.2'	'not assigned.unknown'
Root	at1g53430.1	zn.mfull /zn.s480	Inf	1	1	not.tested	'30.2.8.2'	'signalling.receptor kinases.leucine rich repeat VIII.VIII-2'
Root	at1g53440.1	zn.mfull /zn.s480		1	1	not.tested	'30.2.8.2'	'signalling.receptor kinases.leucine rich repeat VIII.VIII-2'
Root	at1g53500.1	zn.mfull /zn.s480	-3.34519	7.37968e-06	4.79214e-05	two.sided	'10.1.10'	'cell wall.precursor synthesis.UDP-glucose 4,6-dehydratase'
Root	at1g53580.1	zn.mfull /zn.s480	-7.02585	4.51778e-06	3.05672e-05	two.sided	'24.1'	'Biodegradation of Xenobiotics.hydroxyacylglutathione hydrolase'
Root	at1g53645.1	zn.mfull /zn.s480	Inf	1	1	not.tested	'35.1.41'	'not assigned.no ontology.hydroxyproline rich proteins'
Root	at1g53680.1	zn.mfull /zn.s480	#NAME?	1	1	not.tested	'26.9'	'misc.glutathione S transferases'
Root	at1g53710.1	zn.mfull /zn.s480	Inf	1	1	not.tested	'26.27'	'misc.calcineurin-like phosphoesterase family protein'
Root	at1g53750.1	zn.mfull /zn.s480	-0.569789	0.0620438	0.132429	two.sided	'29.5.11.20'	'protein.degradation.ubiquitin.proteasom'
Root	at1g53760.1	zn.mfull /zn.s480	Inf	1	1	not.tested	'35.2'	'not assigned.unknown'
Root	at1g53830.1	zn.mfull /zn.s480	-0.847161	0.308671	0.447804	two.sided	'10.8.1'	'cell wall.pectin*esterases.PME'
Root	at1g53840.1	zn.mfull /zn.s480	Inf	1	1	not.tested	'10.8.1'	'cell wall.pectin*esterases.PME'
Root	at1g53850.1	zn.mfull /zn.s480	-0.966741	0.867932	0.915305	one.sided	'29.5.11.20'	'protein.degradation.ubiquitin.proteasom'
Root	at1g53940.1	zn.mfull /zn.s480	-4.0801	0.000424253	0.00187944	two.sided	'26.28'	'misc.GDSL-motif lipase'
Root	at1g54000.1	zn.mfull /zn.s480	5.39084	4.73542e-07	3.83149e-06	one.sided	'26.16'	'misc.myrosinases-lectin-jacalin'
Root	at1g54010.1	zn.mfull /zn.s480	7.53402	1.38407e-10	1.97472e-09	two.sided	'16.5.1.3.1'	'secondary metabolism.sulfur-containing.glucosinolates.degradation.myrosinase'
Root	at1g54030.1	zn.mfull /zn.s480	Inf	1	1	not.tested	'26.16'	'misc.myrosinases-lectin-jacalin'
Root	at1g54090.1	zn.mfull /zn.s480	#NAME?	1	1	not.tested	'31.4'	'cell.vesicle transport'
Root	at1g54100.1	zn.mfull /zn.s480	-4.87041	2.1305e-07	1.83085e-06	two.sided	'5.10'	'fermentation.aldehyde dehydrogenase'
Root	at1g54220.1	zn.mfull /zn.s480	0.905175	0.179637	0.300862	one.sided	'8.1.1.2'	'TCA / org transformation.TCA.pyruvate DH.E2'
Root	at1g54270.1	zn.mfull /zn.s480	-2.50986	7.80334e-18	3.0075e-16	two.sided	'29.2.3'	'protein.synthesis.initiation'
Root	at1g54290.1	zn.mfull /zn.s480	#NAME?	1	1	not.tested	'29.2.3'	'protein.synthesis.initiation'
Root	at1g54320.1	zn.mfull /zn.s480	Inf	1	1	not.tested	'35.1'	'not assigned.no ontology'
Root	at1g54340.1	zn.mfull /zn.s480	#NAME?	1	1	not.tested	'8.1.4'	'TCA / org transformation.TCA.IDH'
Root	at1g54490.1	zn.mfull /zn.s480	#NAME?	1	1	not.tested	'28.99'	'DNA.unspecified'
Root	at1g54580.1	zn.mfull /zn.s480	#NAME?	1	1	not.tested	'11.1.12'	'lipid metabolism.FA synthesis and FA elongation.ACP protein'
Root	at1g54610.2	zn.mfull /zn.s480	Inf	1	1	not.tested	'29.4.1'	'protein.postranslational modification.kinase'
Root	at1g54990.1	zn.mfull /zn.s480	Inf	1	1	not.tested	'35.2'	'not assigned.unknown'
Root	at1g55020.1	zn.mfull /zn.s480	-4.04859	0.56907	0.687776	two.sided	'17.7.1.2'	'hormone metabolism.jasmonate.synthesis-degradation.lipoxygenase'
Root	at1g55090.1	zn.mfull /zn.s480	#NAME?	1	1	not.tested	'35.1'	'not assigned.no ontology'
Root	at1g55120.1	zn.mfull /zn.s480	#NAME?	1	1	not.tested	'3.5'	'minor CHO metabolism.others'
Root	at1g55150.1	zn.mfull /zn.s480	-2.26324	0.203945	0.330544	two.sided	'17.5.3'	'hormone metabolism.ethylene.induced-regulated-responsive-activated'
Root	at1g55160.3	zn.mfull /zn.s480	Inf	1	1	not.tested	'35.2'	'not assigned.unknown'
Root	at1g55190.1	zn.mfull /zn.s480	Inf	1	1	not.tested	'31.4'	'cell.vesicle transport'
Root	at1g55210.1	zn.mfull /zn.s480	3.0988	1.14104e-06	8.63394e-06	two.sided	'20.1.7'	'stress.biotic.PR-proteins'
Root	at1g55450.2	zn.mfull /zn.s480	3.47504	0.454487	0.587762	two.sided	'33.99'	'development.unspecified'
Root	at1g55490.1	zn.mfull /zn.s480	-3.37843	0.000235852	0.00111485	two.sided	'1.3.13'	'PS.calvin cycle.rubisco interacting'
Root	at1g55805.1	zn.mfull /zn.s480	#NAME?	1	1	not.tested	'35.1'	'not assigned.no ontology'
Root	at1g55810.1	zn.mfull /zn.s480	-0.70935	0.805357	0.871356	two.sided	'23.3.1.3'	'nucleotide metabolism.salvage.phosphoribosyltransferases.upp'
Root	at1g55850.1	zn.mfull /zn.s480		1	1	not.tested	'10.2.1'	'cell wall.cellulose synthesis.cellulose synthase'
Root	at1g55860.1	zn.mfull /zn.s480		1	1	not.tested	'29.5.11.4.1'	'protein.degradation.ubiquitin.E3.HECT'
Root	at1g55890.1	zn.mfull /zn.s480	-0.576776	0.336272	0.476092	two.sided	'35.1.5'	'not assigned.no ontology.pentatricopeptide (PPR) repeat-containing protein'
Root	at1g55900.1	zn.mfull /zn.s480	Inf	1	1	not.tested	'34.9'	'transport.metabolite transporters at the mitochondrial membrane'
Root	at1g56070.1	zn.mfull /zn.s480	-3.11666	6.71729e-39	3.07224e-36	two.sided	'29.2.4'	'protein.synthesis.elongation'
Root	at1g56110.1	zn.mfull /zn.s480	1.157	0.0079588	0.0244727	two.sided	'27.3.67'	'RNA.regulation of transcription.putative transcription regulator'
Root	at1g56130.1	zn.mfull /zn.s480		1	1	not.tested	'30.2.8.2'	'signalling.receptor kinases.leucine rich repeat VIII.VIII-2'
Root	at1g56140.1	zn.mfull /zn.s480	Inf	1	1	not.tested	'30.2.8.2'	'signalling.receptor kinases.leucine rich repeat VIII.VIII-2'
Root	at1g56145.2	zn.mfull /zn.s480	Inf	1	1	not.tested	'30.2.8.2'	'signalling.receptor kinases.leucine rich repeat VIII.VIII-2'
Root	at1g56190.1	zn.mfull /zn.s480	#NAME?	1	1	not.tested	'1.3.3'	'PS.calvin cycle.phosphoglycerate kinase'
Root	at1g56330.1	zn.mfull /zn.s480	-0.584356	0.327666	0.46753	two.sided	'30.5'	'signalling.G-proteins'
Root	at1g56340.1	zn.mfull /zn.s480	-1.51009	0.000106367	0.000543629	one.sided	'30.3'	'signalling.calcium'
Root	at1g56423.1	zn.mfull /zn.s480	Inf	1	1	not.tested	'35.2'	'not assigned.unknown'
Root	at1g56430.1	zn.mfull /zn.s480	#NAME?	1	1	not.tested	'15.2'	'metal handling.binding, chelation and storage'
Root	at1g56450.1	zn.mfull /zn.s480	-0.80246	0.337751	0.477673	two.sided	'29.5.11.20'	'protein.degradation.ubiquitin.proteasom'
Root	at1g56550.1	zn.mfull /zn.s480	Inf	1	1	not.tested	'10.4.3.6'	'cell wall.pectin synthesis.rhamnogalacturonan II.Xylose Transferase with Fucose Acceptor'
Root	at1g56560.1	zn.mfull /zn.s480	#NAME?	1	1	not.tested	'2.2.1.3.1'	'major CHO metabolism.degradation.sucrose.invertases.neutral'
Root	at1g56580.1	zn.mfull /zn.s480	#NAME?	1	1	not.tested	'35.2'	'not assigned.unknown'
Root	at1g56630.1	zn.mfull /zn.s480	Inf	1	1	not.tested	'11.9.2.1'	'lipid metabolism.lipid degradation.lipases.triacylglycerol lipase'
Root	at1g56680.1	zn.mfull /zn.s480	-0.700272	0.235935	0.368246	one.sided	'20.1'	'stress.biotic'
Root	at1g56700.1	zn.mfull /zn.s480	#NAME?	1	1	not.tested	'29.5'	'protein.degradation'
Root	at1g57620.1	zn.mfull /zn.s480	Inf	1	1	not.tested	'29.3.4'	'protein.targeting.secretory pathway'
Root	at1g57720.1	zn.mfull /zn.s480	-2.50374	2.74552e-16	8.66002e-15	two.sided	'29.2.4'	'protein.synthesis.elongation'
Root	at1g57990.1	zn.mfull /zn.s480	Inf	1	1	not.tested	'34.10'	'transport.nucleotides'
Root	at1g58030.1	zn.mfull /zn.s480	Inf	1	1	not.tested	'34.3'	'transport.amino acids'
Root	at1g58080.1	zn.mfull /zn.s480	#NAME?	1	1	not.tested	'13.1.7.1'	'amino acid metabolism.synthesis.histidine.ATP phosphoribosyl transferase'
Root	at1g58270.1	zn.mfull /zn.s480	0.998214	0.023227	0.0597781	two.sided	'35.1'	'not assigned.no ontology'
Root	at1g58280.2	zn.mfull /zn.s480	#NAME?	1	1	not.tested	'35.2'	'not assigned.unknown'
Root	at1g58380.1	zn.mfull /zn.s480	-2.18435	4.82004e-07	3.89425e-06	two.sided	'29.2.1.2.1.2'	'protein.synthesis.ribosomal protein.eukaryotic.40S subunit.S2'
Root	at1g58440.1	zn.mfull /zn.s480	Inf	1	1	not.tested	'17.3.1.2.99'	'hormone metabolism.brassinosteroid.synthesis-degradation.sterols.other'
Root	at1g59510.1	zn.mfull /zn.s480	#NAME?	1	1	not.tested	'35.2'	'not assigned.unknown'
Root	at1g59580.1	zn.mfull /zn.s480	#NAME?	1	1	not.tested	'30.6'	'signalling.MAP kinases'
Root	at1g59600.1	zn.mfull /zn.s480	#NAME?	1	1	not.tested	'35.1'	'not assigned.no ontology'
Root	at1g59610.1	zn.mfull /zn.s480	6.50338	7.9924e-06	5.15455e-05	two.sided	'26.17'	'misc.dynamin'
Root	at1g59710.1	zn.mfull /zn.s480	Inf	1	1	not.tested	'35.2'	'not assigned.unknown'
Root	at1g59820.1	zn.mfull /zn.s480	Inf	1	1	not.tested	'34.1'	'transport.p- and v-ATPases'
Root	at1g59830.1	zn.mfull /zn.s480	-2.53255	2.61104e-09	3.066e-08	two.sided	'29.4'	'protein.postranslational modification'
Root	at1g59870.1	zn.mfull /zn.s480	7.03405	4.97845e-28	6.58916e-26	two.sided	'34.16'	'transport.ABC transporters and multidrug resistance systems'
Root	at1g59900.1	zn.mfull /zn.s480	-2.44861	0.00324535	0.0112959	two.sided	'8.1.1.1'	'TCA / org transformation.TCA.pyruvate DH.E1'
Root	at1g59950.1	zn.mfull /zn.s480	#NAME?	1	1	not.tested	'16.8.2'	'secondary metabolism.flavonoids.chalcones'
Root	at1g59960.1	zn.mfull /zn.s480	#NAME?	1	1	not.tested	'16.8.2'	'secondary metabolism.flavonoids.chalcones'
Root	at1g60070.2	zn.mfull /zn.s480	-0.713214	0.645272	0.750834	two.sided	'31.4'	'cell.vesicle transport'
Root	at1g60095.1	zn.mfull /zn.s480	#NAME?	1	1	not.tested	'26.16'	'misc.myrosinases-lectin-jacalin'
Root	at1g60140.1	zn.mfull /zn.s480	0.0136187	0.555268	0.675999	two.sided	'3.2.3'	'minor CHO metabolism.trehalose.potential TPS/TPP'
Root	at1g60420.1	zn.mfull /zn.s480	-4.07533	6.07696e-15	1.60039e-13	one.sided	'35.1.26'	'not assigned.no ontology.DC1 domain containing protein'
Root	at1g60660.1	zn.mfull /zn.s480	Inf	1	1	not.tested	'21.2'	'redox.ascorbate and glutathione'
Root	at1g60680.1	zn.mfull /zn.s480	#NAME?	1	1	not.tested	'17.2.3'	'hormone metabolism.auxin.induced-regulated-responsive-activated'
Root	at1g60710.1	zn.mfull /zn.s480	-5.66046	1.78831e-24	1.55924e-22	two.sided	'17.2.3'	'hormone metabolism.auxin.induced-regulated-responsive-activated'
Root	at1g60730.3	zn.mfull /zn.s480	#NAME?	1	1	not.tested	'17.2.3'	'hormone metabolism.auxin.induced-regulated-responsive-activated'
Root	at1g60770.1	zn.mfull /zn.s480	#NAME?	1	1	not.tested	'27.3.67'	'RNA.regulation of transcription.putative transcription regulator'
Root	at1g60780.1	zn.mfull /zn.s480	-2.16057	0.452775	0.586205	two.sided	'29.3.4.99'	'protein.targeting.secretory pathway.unspecified'
Root	at1g60900.1	zn.mfull /zn.s480		1	1	not.tested	'27.1.1'	'RNA.processing.splicing'
Root	at1g60940.1	zn.mfull /zn.s480	#NAME?	1	1	not.tested	'29.4'	'protein.postranslational modification'
Root	at1g60960.1	zn.mfull /zn.s480		1	1	not.tested	'34.12'	'transport.metal'
Root	at1g61010.1	zn.mfull /zn.s480	Inf	1	1	not.tested	'27.1.3.4'	'RNA.processing.3' end processing.CPSF73a'
Root	at1g61150.1	zn.mfull /zn.s480	-2.34985	0.482292	0.611941	two.sided	'35.1'	'not assigned.no ontology'
Root	at1g61180.2	zn.mfull /zn.s480		1	1	not.tested	'20.1.7'	'stress.biotic.PR-proteins'
Root	at1g61250.1	zn.mfull /zn.s480	Inf	1	1	not.tested	'34.99'	'transport.misc'
Root	at1g61350.1	zn.mfull /zn.s480	-0.786992	0.19958	0.325291	two.sided	'35.1.3'	'not assigned.no ontology.armadillo/beta-catenin repeat family protein'
Root	at1g61440.1	zn.mfull /zn.s480		1	1	not.tested	'30.2.24'	'signalling.receptor kinases.S-locus glycoprotein like'
Root	at1g61520.1	zn.mfull /zn.s480	Inf	1	1	not.tested	'1.1.2.1'	'PS.lightreaction.photosystem I.LHC-I'
Root	at1g61560.1	zn.mfull /zn.s480	Inf	1	1	not.tested	'20.1.3.1'	'stress.biotic.signalling.MLO-like'
Root	at1g61570.1	zn.mfull /zn.s480	-0.522618	0.109038	0.206047	two.sided	'29.3.2'	'protein.targeting.mitochondria'
Root	at1g61580.1	zn.mfull /zn.s480	Inf	1	1	not.tested	'29.2.1.2.2.3'	'protein.synthesis.ribosomal protein.eukaryotic.60S subunit.L3'
Root	at1g61730.1	zn.mfull /zn.s480	Inf	1	1	not.tested	'27.3.49'	'RNA.regulation of transcription.GeBP like'
Root	at1g61750.1	zn.mfull /zn.s480	3.14839	0.0572833	0.124275	one.sided	'29.4'	'protein.postranslational modification'
Root	at1g61770.1	zn.mfull /zn.s480	Inf	1	1	not.tested	'20.2.1'	'stress.abiotic.heat'
Root	at1g61790.1	zn.mfull /zn.s480	Inf	1	1	not.tested	'34.2'	'transport.sugars'
Root	at1g61820.1	zn.mfull /zn.s480	-0.956749	0.998744	0.999265	two.sided	'26.3'	'misc.gluco-, galacto- and mannosidases'
Root	at1g61870.1	zn.mfull /zn.s480	-0.735922	0.116692	0.217124	two.sided	'35.1.5'	'not assigned.no ontology.pentatricopeptide (PPR) repeat-containing protein'
Root	at1g61990.1	zn.mfull /zn.s480	Inf	1	1	not.tested	'27.3.99'	'RNA.regulation of transcription.unclassified'
Root	at1g62020.1	zn.mfull /zn.s480	-2.46758	0.000153633	0.000757597	two.sided	'31.4'	'cell.vesicle transport'
Root	at1g62180.1	zn.mfull /zn.s480	#NAME?	1	1	not.tested	'14.2'	'S-assimilation.APR'
Root	at1g62330.1	zn.mfull /zn.s480	Inf	1	1	not.tested	'35.2'	'not assigned.unknown'
Root	at1g62380.1	zn.mfull /zn.s480	-3.96129	7.41009e-12	1.27139e-10	two.sided	'17.5.1.2'	'hormone metabolism.ethylene.synthesis-degradation.1-aminocyclopropane-1-carboxylate oxidase'
Root	at1g62390.1	zn.mfull /zn.s480	-4.25731	7.49835e-06	4.86226e-05	two.sided	'35.1.5'	'not assigned.no ontology.pentatricopeptide (PPR) repeat-containing protein'
Root	at1g62430.1	zn.mfull /zn.s480	Inf	1	1	not.tested	'11.3.3'	'lipid metabolism.Phospholipid synthesis.phosphatidate cytidylyltransferase'
Root	at1g62440.1	zn.mfull /zn.s480	Inf	1	1	not.tested	'10.5.3'	'cell wall.cell wall proteins.LRR'
Root	at1g62480.1	zn.mfull /zn.s480	-6.87914	5.67292e-08	5.35424e-07	two.sided	'30.3'	'signalling.calcium'
Root	at1g62600.1	zn.mfull /zn.s480	#NAME?	1	1	not.tested	'26.7'	'misc.oxidases - copper, flavone etc'
Root	at1g62640.1	zn.mfull /zn.s480	-5.62694	3.75488e-11	5.82035e-10	two.sided	'11.1.3'	'lipid metabolism.FA synthesis and FA elongation.ketoacyl ACP synthase'
Root	at1g62660.1	zn.mfull /zn.s480	-4.29377	4.81608e-16	1.47195e-14	two.sided	'2.2.1.3.3'	'major CHO metabolism.degradation.sucrose.invertases.vacuolar'
Root	at1g62710.1	zn.mfull /zn.s480		1	1	not.tested	'29.5.3'	'protein.degradation.cysteine protease'
Root	at1g62730.1	zn.mfull /zn.s480		1	1	not.tested	'35.2'	'not assigned.unknown'
Root	at1g62740.1	zn.mfull /zn.s480	-5.0269	4.60691e-06	3.11076e-05	two.sided	'20'	'stress'
Root	at1g62750.1	zn.mfull /zn.s480		1	1	not.tested	'29.2.4'	'protein.synthesis.elongation'
Root	at1g62800.2	zn.mfull /zn.s480	-6.8838	5.86427e-20	2.92909e-18	two.sided	'13.1.1.2.1'	'amino acid metabolism.synthesis.central amino acid metabolism.aspartate.aspartate aminotransferase'
Root	at1g62810.1	zn.mfull /zn.s480	-2.35078	0.755852	0.836075	one.sided	'26.7'	'misc.oxidases - copper, flavone etc'
Root	at1g62820.1	zn.mfull /zn.s480	-0.333648	0.566696	0.685742	two.sided	'30.3'	'signalling.calcium'
Root	at1g63000.1	zn.mfull /zn.s480	-4.27849	3.74976e-11	5.813e-10	two.sided	'10.1.11'	'cell wall.precursor synthesis.UER'
Root	at1g63010.5	zn.mfull /zn.s480	Inf	1	1	not.tested	'35.1'	'not assigned.no ontology'
Root	at1g63050.1	zn.mfull /zn.s480	Inf	1	1	not.tested	'35.1'	'not assigned.no ontology'
Root	at1g63110.1	zn.mfull /zn.s480	Inf	1	1	not.tested	'31.2'	'cell.division'
Root	at1g63160.1	zn.mfull /zn.s480		1	1	not.tested	'28.1'	'DNA.synthesis/chromatin structure'
Root	at1g63210.1	zn.mfull /zn.s480	Inf	1	1	not.tested	'28.1'	'DNA.synthesis/chromatin structure'
Root	at1g63220.1	zn.mfull /zn.s480	#NAME?	1	1	not.tested	'35.1.19'	'not assigned.no ontology.C2 domain-containing protein'
Root	at1g63290.1	zn.mfull /zn.s480	#NAME?	1	1	not.tested	'7.2.3'	'OPP.non-reductive PP.ribulose-phosphate 3-epimerase'
Root	at1g63310.1	zn.mfull /zn.s480	Inf	1	1	not.tested	'35.2'	'not assigned.unknown'
Root	at1g63440.1	zn.mfull /zn.s480	Inf	1	1	not.tested	'34.12'	'transport.metal'
Root	at1g63460.1	zn.mfull /zn.s480	#NAME?	1	1	not.tested	'21.2.2'	'redox.ascorbate and glutathione.glutathione'
Root	at1g63500.1	zn.mfull /zn.s480	Inf	1	1	not.tested	'29.4'	'protein.postranslational modification'
Root	at1g63640.1	zn.mfull /zn.s480		1	1	not.tested	'31.1'	'cell.organisation'
Root	at1g63660.1	zn.mfull /zn.s480	-5.10789	2.64475e-06	1.8739e-05	one.sided	'23.1.2.31'	'nucleotide metabolism.synthesis.purine.GMP synthetase'
Root	at1g63770.5	zn.mfull /zn.s480	-6.97568	5.24957e-18	2.06969e-16	two.sided	'29.5'	'protein.degradation'
Root	at1g63800.1	zn.mfull /zn.s480	-2.55895	0.0174949	0.0473346	two.sided	'29.5.11.3'	'protein.degradation.ubiquitin.E2'
Root	at1g63940.2	zn.mfull /zn.s480	-4.31197	1.39395e-22	9.87126e-21	two.sided	'21.2.1'	'redox.ascorbate and glutathione.ascorbate'
Root	at1g64040.1	zn.mfull /zn.s480	#NAME?	1	1	not.tested	'29.4'	'protein.postranslational modification'
Root	at1g64065.1	zn.mfull /zn.s480	4.46095	0.0471805	0.106502	two.sided	'35.2'	'not assigned.unknown'
Root	at1g64090.2	zn.mfull /zn.s480	Inf	1	1	not.tested	'35.1'	'not assigned.no ontology'
Root	at1g64160.1	zn.mfull /zn.s480	-3.56702	0.0552767	0.120815	two.sided	'20.1.7'	'stress.biotic.PR-proteins'
Root	at1g64190.1	zn.mfull /zn.s480	-4.1279	4.12576e-21	2.38983e-19	two.sided	'7.1.3'	'OPP.oxidative PP.6-phosphogluconate dehydrogenase'
Root	at1g64320.1	zn.mfull /zn.s480		1	1	not.tested	'31.1'	'cell.organisation'
Root	at1g64330.1	zn.mfull /zn.s480	Inf	1	1	not.tested	'31.1'	'cell.organisation'
Root	at1g64370.1	zn.mfull /zn.s480	Inf	1	1	not.tested	'35.2'	'not assigned.unknown'
Root	at1g64400.1	zn.mfull /zn.s480	8.08109	3.17654e-07	2.64636e-06	two.sided	'11.1.9'	'lipid metabolism.FA synthesis and FA elongation.long chain fatty acid CoA ligase'
Root	at1g64440.1	zn.mfull /zn.s480	#NAME?	1	1	not.tested	'10.1.2'	'cell wall.precursor synthesis.UGE'
Root	at1g64520.1	zn.mfull /zn.s480	-0.971728	0.473923	0.604653	two.sided	'29.5.11.20'	'protein.degradation.ubiquitin.proteasom'
Root	at1g64530.1	zn.mfull /zn.s480		1	1	not.tested	'27.3.60'	'RNA.regulation of transcription.NIN-like bZIP-related family'
Root	at1g64550.1	zn.mfull /zn.s480	-1.76172	0.673944	0.773391	one.sided	'34.16'	'transport.ABC transporters and multidrug resistance systems'
Root	at1g64640.1	zn.mfull /zn.s480	Inf	1	1	not.tested	'26.19'	'misc.plastocyanin-like'
Root	at1g64650.1	zn.mfull /zn.s480	Inf	1	1	not.tested	'35.2'	'not assigned.unknown'
Root	at1g64740.1	zn.mfull /zn.s480	#NAME?	1	1	not.tested	'31.1'	'cell.organisation'
Root	at1g64760.1	zn.mfull /zn.s480	Inf	1	1	not.tested	'26.4.1'	'misc.beta 1,3 glucan hydrolases.glucan endo-1,3-beta-glucosidase'
Root	at1g64790.2	zn.mfull /zn.s480	-0.345133	0.0143411	0.0400914	one.sided	'29.2'	'protein.synthesis'
Root	at1g64880.1	zn.mfull /zn.s480	1.88603	0.00394243	0.0133785	two.sided	'29.2.1.1.3.1.5'	'protein.synthesis.ribosomal protein.prokaryotic.unknown organellar.30S subunit.S5'
Root	at1g64980.1	zn.mfull /zn.s480	#NAME?	1	1	not.tested	'35.2'	'not assigned.unknown'
Root	at1g65010.1	zn.mfull /zn.s480	-0.514062	0.902969	0.938994	two.sided	'35.1'	'not assigned.no ontology'
Root	at1g65020.1	zn.mfull /zn.s480	Inf	1	1	not.tested	'35.2'	'not assigned.unknown'
Root	at1g65220.1	zn.mfull /zn.s480	0.307262	0.128795	0.234125	one.sided	'29.2.3'	'protein.synthesis.initiation'
Root	at1g65260.1	zn.mfull /zn.s480	Inf	1	1	not.tested	'27.3.99'	'RNA.regulation of transcription.unclassified'
Root	at1g65270.2	zn.mfull /zn.s480	Inf	1	1	not.tested	'35.2'	'not assigned.unknown'
Root	at1g65410.1	zn.mfull /zn.s480		1	1	not.tested	'34.16'	'transport.ABC transporters and multidrug resistance systems'
Root	at1g65540.1	zn.mfull /zn.s480	Inf	1	1	not.tested	'30.3'	'signalling.calcium'
Root	at1g65590.1	zn.mfull /zn.s480	4.62735	5.71751e-05	0.000309911	two.sided	'29.7.5'	'protein.glycosylation.alpha-1,3-mannosyl-glycoprotein-beta-1,2-N-acetylglucosaminyltransferase(GnTI)'
Root	at1g65650.1	zn.mfull /zn.s480	-4.58502	0.014572	0.0406223	two.sided	'29.5.11'	'protein.degradation.ubiquitin'
Root	at1g65690.1	zn.mfull /zn.s480		1	1	not.tested	'35.1'	'not assigned.no ontology'
Root	at1g65820.3	zn.mfull /zn.s480	Inf	1	1	not.tested	'26.9'	'misc.glutathione S transferases'
Root	at1g65930.1	zn.mfull /zn.s480	-3.16853	1.48238e-28	2.09469e-26	two.sided	'8.1.4'	'TCA / org transformation.TCA.IDH'
Root	at1g65960.2	zn.mfull /zn.s480	-2.72188	0.000458174	0.00201189	two.sided	'13.1.1.1.1'	'amino acid metabolism.synthesis.central amino acid metabolism.GABA.Glutamate decarboxylase'
Root	at1g65970.1	zn.mfull /zn.s480	-4.69148	0.00293955	0.0103783	two.sided	'21.5'	'redox.peroxiredoxin'
Root	at1g65980.1	zn.mfull /zn.s480	-4.57508	2.13572e-06	1.541e-05	two.sided	'21.5'	'redox.peroxiredoxin'
Root	at1g65985.1	zn.mfull /zn.s480	Inf	1	1	not.tested	'35.2'	'not assigned.unknown'
Root	at1g66070.1	zn.mfull /zn.s480	-2.51631	0.0185519	0.0496756	two.sided	'29.2.3'	'protein.synthesis.initiation'
Root	at1g66080.1	zn.mfull /zn.s480		1	1	not.tested	'35.2'	'not assigned.unknown'
Root	at1g66150.1	zn.mfull /zn.s480		1	1	not.tested	'30.2.9'	'signalling.receptor kinases.leucine rich repeat IX'
Root	at1g66200.3	zn.mfull /zn.s480	-3.05906	8.18259e-09	8.85765e-08	two.sided	'12.2.2'	'N-metabolism.ammonia metabolism.glutamine synthetase'
Root	at1g66240.1	zn.mfull /zn.s480	-4.74469	2.18358e-12	4.04648e-11	two.sided	'15.2'	'metal handling.binding, chelation and storage'
Root	at1g66250.1	zn.mfull /zn.s480	Inf	1	1	not.tested	'26.4.1'	'misc.beta 1,3 glucan hydrolases.glucan endo-1,3-beta-glucosidase'
Root	at1g66260.1	zn.mfull /zn.s480	#NAME?	1	1	not.tested	'27.4'	'RNA.RNA binding'
Root	at1g66270.1	zn.mfull /zn.s480	2.91574	2.9032e-21	1.71692e-19	two.sided	'26.3'	'misc.gluco-, galacto- and mannosidases'
Root	at1g66280.1	zn.mfull /zn.s480	3.55171	2.80444e-12	5.12534e-11	two.sided	'26.3'	'misc.gluco-, galacto- and mannosidases'
Root	at1g66430.1	zn.mfull /zn.s480	#NAME?	1	1	not.tested	'2.2.1.1'	'major CHO metabolism.degradation.sucrose.fructokinase'
Root	at1g66530.1	zn.mfull /zn.s480	#NAME?	1	1	not.tested	'29.1.19'	'protein.aa activation.arginine-tRNA ligase'
Root	at1g66580.1	zn.mfull /zn.s480	0.118327	0.213193	0.341575	two.sided	'29.2.1.2.2.10'	'protein.synthesis.ribosomal protein.eukaryotic.60S subunit.L10'
Root	at1g66670.1	zn.mfull /zn.s480	#NAME?	1	1	not.tested	'29.5.5'	'protein.degradation.serine protease'
Root	at1g66680.1	zn.mfull /zn.s480	-6.04586	4.01755e-11	6.19952e-10	one.sided	'35.1'	'not assigned.no ontology'
Root	at1g66700.1	zn.mfull /zn.s480		1	1	not.tested	'29.4'	'protein.postranslational modification'
Root	at1g66730.1	zn.mfull /zn.s480	1.93099	0.0566107	0.12315	two.sided	'28.1'	'DNA.synthesis/chromatin structure'
Root	at1g66880.1	zn.mfull /zn.s480	-3.73257	0.0870643	0.172877	two.sided	'30.2.20'	'signalling.receptor kinases.wheat LRK10 like'
Root	at1g67060.1	zn.mfull /zn.s480		0.0870643	0.172877	two.sided	'35.2'	'not assigned.unknown'
Root	at1g67080.1	zn.mfull /zn.s480		1	1	not.tested	'35.2'	'not assigned.unknown'
Root	at1g67090.1	zn.mfull /zn.s480	-3.66954	0.00196388	0.00730443	two.sided	'1.3.2'	'PS.calvin cycle.rubisco small subunit'
Root	at1g67120.1	zn.mfull /zn.s480	Inf	1	1	not.tested	'29.2.2'	'protein.synthesis.ribosome biogenesis'
Root	at1g67140.3	zn.mfull /zn.s480		1	1	not.tested	'35.2'	'not assigned.unknown'
Root	at1g67150.2	zn.mfull /zn.s480		1	1	not.tested	'35.2'	'not assigned.unknown'
Root	at1g67230.1	zn.mfull /zn.s480	2.83537	0.282383	0.419877	two.sided	'35.1'	'not assigned.no ontology'
Root	at1g67280.1	zn.mfull /zn.s480	#NAME?	1	1	not.tested	'24.2'	'Biodegradation of Xenobiotics.lactoylglutathione lyase'
Root	at1g67330.1	zn.mfull /zn.s480	Inf	1	1	not.tested	'35.2'	'not assigned.unknown'
Root	at1g67350.1	zn.mfull /zn.s480	Inf	1	1	not.tested	'35.1'	'not assigned.no ontology'
Root	at1g67360.2	zn.mfull /zn.s480		1	1	not.tested	'35.1'	'not assigned.no ontology'
Root	at1g67490.1	zn.mfull /zn.s480	Inf	1	1	not.tested	'26.3'	'misc.gluco-, galacto- and mannosidases'
Root	at1g67550.1	zn.mfull /zn.s480	#NAME?	1	1	not.tested	'13.2.2.3'	'amino acid metabolism.degradation.glutamate family.arginine'
Root	at1g67560.1	zn.mfull /zn.s480	Inf	1	1	not.tested	'17.7.1.2'	'hormone metabolism.jasmonate.synthesis-degradation.lipoxygenase'
Root	at1g67680.1	zn.mfull /zn.s480	-2.5318	0.0279642	0.0696375	two.sided	'29.3.4.99'	'protein.targeting.secretory pathway.unspecified'
Root	at1g67730.1	zn.mfull /zn.s480	Inf	1	1	not.tested	'16.7'	'secondary metabolism.wax'
Root	at1g67800.2	zn.mfull /zn.s480		1	1	not.tested	'29.5.11.4.2'	'protein.degradation.ubiquitin.E3.RING'
Root	at1g67870.1	zn.mfull /zn.s480	Inf	1	1	not.tested	'35.1.40'	'not assigned.no ontology.glycine rich proteins'
Root	at1g67930.1	zn.mfull /zn.s480	Inf	1	1	not.tested	'31.4'	'cell.vesicle transport'
Root	at1g67940.1	zn.mfull /zn.s480		1	1	not.tested	'34.16'	'transport.ABC transporters and multidrug resistance systems'
Root	at1g67980.1	zn.mfull /zn.s480		1	1	not.tested	'16.2.1.6'	'secondary metabolism.phenylpropanoids.lignin biosynthesis.CCoAOMT'
Root	at1g68000.1	zn.mfull /zn.s480	Inf	1	1	not.tested	'11.3.4'	'lipid metabolism.Phospholipid synthesis.CDP-diacylglycerol-inositol 3-phosphatidyltransferase'
Root	at1g68060.1	zn.mfull /zn.s480	-2.51122	0.872905	0.918594	two.sided	'31.1'	'cell.organisation'
Root	at1g68070.1	zn.mfull /zn.s480	Inf	1	1	not.tested	'29.5.11.4.2'	'protein.degradation.ubiquitin.E3.RING'
Root	at1g68100.1	zn.mfull /zn.s480	Inf	1	1	not.tested	'34.12'	'transport.metal'
Root	at1g68220.1	zn.mfull /zn.s480		1	1	not.tested	'35.2'	'not assigned.unknown'
Root	at1g68300.1	zn.mfull /zn.s480	1.17175	0.0178334	0.0480916	two.sided	'20.2.99'	'stress.abiotic.unspecified'
Root	at1g68310.1	zn.mfull /zn.s480	#NAME?	1	1	not.tested	'35.2'	'not assigned.unknown'
Root	at1g68370.1	zn.mfull /zn.s480	Inf	1	1	not.tested	'17.2.2'	'hormone metabolism.auxin.signal transduction'
Root	at1g68560.1	zn.mfull /zn.s480	0.527905	0.0506999	0.112775	two.sided	'26.3.1'	'misc.gluco-, galacto- and mannosidases.alpha-galactosidase'
Root	at1g68650.1	zn.mfull /zn.s480	Inf	1	1	not.tested	'35.2'	'not assigned.unknown'
Root	at1g68680.1	zn.mfull /zn.s480	Inf	1	1	not.tested	'35.2'	'not assigned.unknown'
Root	at1g68720.1	zn.mfull /zn.s480	Inf	1	1	not.tested	'23.2'	'nucleotide metabolism.degradation'
Root	at1g68760.1	zn.mfull /zn.s480	#NAME?	1	1	not.tested	'23.3.3'	'nucleotide metabolism.salvage.NUDIX hydrolases'
Root	at1g68850.1	zn.mfull /zn.s480		1	1	not.tested	'26.12'	'misc.peroxidases'
Root	at1g68940.3	zn.mfull /zn.s480	Inf	1	1	not.tested	'29.5.11.4.2'	'protein.degradation.ubiquitin.E3.RING'
Root	at1g69250.1	zn.mfull /zn.s480	#NAME?	1	1	not.tested	'29.3.1'	'protein.targeting.nucleus'
Root	at1g69295.1	zn.mfull /zn.s480	#NAME?	1	1	not.tested	'26.4'	'misc.beta 1,3 glucan hydrolases'
Root	at1g69340.1	zn.mfull /zn.s480	Inf	1	1	not.tested	'35.1'	'not assigned.no ontology'
Root	at1g69410.1	zn.mfull /zn.s480	-4.30109	9.09836e-06	5.80577e-05	two.sided	'29.2.3'	'protein.synthesis.initiation'
Root	at1g69450.1	zn.mfull /zn.s480	Inf	1	1	not.tested	'20.2.3'	'stress.abiotic.drought/salt'
Root	at1g69460.1	zn.mfull /zn.s480	Inf	1	1	not.tested	'34.99'	'transport.misc'
Root	at1g69510.1	zn.mfull /zn.s480	#NAME?	1	1	not.tested	'35.2'	'not assigned.unknown'
Root	at1g69640.1	zn.mfull /zn.s480		1	1	not.tested	'11.8.1'	'lipid metabolism.'exotics' (steroids, squalene etc).sphingolipids'
Root	at1g69740.1	zn.mfull /zn.s480	#NAME?	1	1	not.tested	'19.4'	'tetrapyrrole synthesis.ALA dehydratase'
Root	at1g69800.2	zn.mfull /zn.s480	#NAME?	1	1	not.tested	'35.1'	'not assigned.no ontology'
Root	at1g69840.1	zn.mfull /zn.s480	Inf	1	1	not.tested	'35.1'	'not assigned.no ontology'
Root	at1g69850.1	zn.mfull /zn.s480	Inf	1	1	not.tested	'34.4'	'transport.nitrate'
Root	at1g69920.1	zn.mfull /zn.s480		1	1	not.tested	'26.9'	'misc.glutathione S transferases'
Root	at1g69960.1	zn.mfull /zn.s480	-3.13644	0.0219022	0.0569566	two.sided	'29.4'	'protein.postranslational modification'
Root	at1g70170.1	zn.mfull /zn.s480		0.0219022	0.0569566	two.sided	'29.5.7'	'protein.degradation.metalloprotease'
Root	at1g70190.1	zn.mfull /zn.s480	Inf	1	1	not.tested	'29.2.1.1.1.2.12'	'protein.synthesis.ribosomal protein.prokaryotic.chloroplast.50S subunit.L12'
Root	at1g70290.1	zn.mfull /zn.s480	#NAME?	1	1	not.tested	'3.2.3'	'minor CHO metabolism.trehalose.potential TPS/TPP'
Root	at1g70310.1	zn.mfull /zn.s480	#NAME?	1	1	not.tested	'22.1.6'	'polyamine metabolism.synthesis.spermidine synthase'
Root	at1g70320.1	zn.mfull /zn.s480	-3.43173	0.0597574	0.128523	two.sided	'29.5.11.4.1'	'protein.degradation.ubiquitin.E3.HECT'
Root	at1g70330.1	zn.mfull /zn.s480	Inf	1	1	not.tested	'34.14'	'transport.unspecified cations'
Root	at1g70410.2	zn.mfull /zn.s480	-1.78506	0.000771965	0.00320093	two.sided	'8.3'	'TCA / org transformation.carbonic anhydrases'
Root	at1g70530.1	zn.mfull /zn.s480	Inf	1	1	not.tested	'30.2.17'	'signalling.receptor kinases.DUF 26'
Root	at1g70570.2	zn.mfull /zn.s480	#NAME?	1	1	not.tested	'13.1.6.5.2'	'amino acid metabolism.synthesis.aromatic aa.tryptophan.anthranilate phosphoribosyltransferase'
Root	at1g70580.1	zn.mfull /zn.s480	#NAME?	1	1	not.tested	'1.2.3'	'PS.photorespiration.aminotransferases peroxisomal'
Root	at1g70670.1	zn.mfull /zn.s480	Inf	1	1	not.tested	'33.99'	'development.unspecified'
Root	at1g70690.1	zn.mfull /zn.s480	Inf	1	1	not.tested	'30.2.99'	'signalling.receptor kinases.misc'
Root	at1g70710.1	zn.mfull /zn.s480	Inf	1	1	not.tested	'26.3.4'	'misc.gluco-, galacto- and mannosidases.endoglucanase'
Root	at1g70730.3	zn.mfull /zn.s480	-4.65452	8.08021e-09	8.75709e-08	two.sided	'4.1.2'	'glycolysis.cytosolic branch.phosphoglucomutase (PGM)'
Root	at1g70770.1	zn.mfull /zn.s480	3.8661	0.132205	0.238881	two.sided	'35.2'	'not assigned.unknown'
Root	at1g70810.1	zn.mfull /zn.s480	-5.05879	2.2439e-09	2.65993e-08	two.sided	'27.3.99'	'RNA.regulation of transcription.unclassified'
Root	at1g70830.1	zn.mfull /zn.s480	#NAME?	1	1	not.tested	'20.1'	'stress.biotic'
Root	at1g70850.1	zn.mfull /zn.s480	-3.34618	0.000598917	0.00255311	one.sided	'20.2.99'	'stress.abiotic.unspecified'
Root	at1g70880.1	zn.mfull /zn.s480	-3.88088	0.000100225	0.000515307	two.sided	'20.2.99'	'stress.abiotic.unspecified'
Root	at1g70890.1	zn.mfull /zn.s480		1	1	not.tested	'20.2.99'	'stress.abiotic.unspecified'
Root	at1g70940.1	zn.mfull /zn.s480	Inf	1	1	not.tested	'17.2.2'	'hormone metabolism.auxin.signal transduction'
Root	at1g70980.1	zn.mfull /zn.s480	#NAME?	1	1	not.tested	'29.1.22'	'protein.aa activation.asparagine-tRNA ligase'
Root	at1g71070.1	zn.mfull /zn.s480	Inf	1	1	not.tested	'26.2'	'misc.UDP glucosyl and glucoronyl transferases'
Root	at1g71090.1	zn.mfull /zn.s480	Inf	1	1	not.tested	'34.99'	'transport.misc'
Root	at1g71220.2	zn.mfull /zn.s480	0.604777	0.000628479	0.00266604	two.sided	'29.7.4'	'protein.glycosylation.UDP-glucose glycoprotein glucosyltransferase'
Root	at1g71260.1	zn.mfull /zn.s480	Inf	1	1	not.tested	'28.99'	'DNA.unspecified'
Root	at1g71270.1	zn.mfull /zn.s480	-1.55382	0.106856	0.202795	two.sided	'31.4'	'cell.vesicle transport'
Root	at1g71350.1	zn.mfull /zn.s480		1	1	not.tested	'29.2.3'	'protein.synthesis.initiation'
Root	at1g71410.1	zn.mfull /zn.s480	Inf	1	1	not.tested	'29.4'	'protein.postranslational modification'
Root	at1g71440.1	zn.mfull /zn.s480	#NAME?	1	1	not.tested	'31.1'	'cell.organisation'
Root	at1g71695.1	zn.mfull /zn.s480	#NAME?	1	1	not.tested	'26.12'	'misc.peroxidases'
Root	at1g71697.1	zn.mfull /zn.s480	#NAME?	1	1	not.tested	'11.3.2'	'lipid metabolism.Phospholipid synthesis.choline kinase'
Root	at1g71730.1	zn.mfull /zn.s480	#NAME?	1	1	not.tested	'35.2'	'not assigned.unknown'
Root	at1g71750.2	zn.mfull /zn.s480	#NAME?	1	1	not.tested	'23.3.1.2'	'nucleotide metabolism.salvage.phosphoribosyltransferases.hgprt'
Root	at1g71780.1	zn.mfull /zn.s480	Inf	1	1	not.tested	'35.2'	'not assigned.unknown'
Root	at1g71820.2	zn.mfull /zn.s480	3.72412	0.0199609	0.0527917	two.sided	'35.2'	'not assigned.unknown'
Root	at1g71840.1	zn.mfull /zn.s480	#NAME?	1	1	not.tested	'33.99'	'development.unspecified'
Root	at1g71860.1	zn.mfull /zn.s480	-3.00807	0.295623	0.433896	two.sided	'29.4'	'protein.postranslational modification'
Root	at1g71880.1	zn.mfull /zn.s480	Inf	1	1	not.tested	'34.2.1'	'transport.sugars.sucrose'
Root	at1g71920.2	zn.mfull /zn.s480	#NAME?	1	1	not.tested	'13.1.7.7'	'amino acid metabolism.synthesis.histidine.histidinol-phosphate aminotransferase'
Root	at1g71950.1	zn.mfull /zn.s480	-4.88319	0.00102306	0.00410641	two.sided	'35.1'	'not assigned.no ontology'
Root	at1g72020.1	zn.mfull /zn.s480	Inf	1	1	not.tested	'35.2'	'not assigned.unknown'
Root	at1g72150.1	zn.mfull /zn.s480	1.38871	1.02818e-12	1.99906e-11	two.sided	'34.99'	'transport.misc'
Root	at1g72160.1	zn.mfull /zn.s480	0.672313	1.53709e-05	9.37311e-05	two.sided	'29.3.4.99'	'protein.targeting.secretory pathway.unspecified'
Root	at1g72170.1	zn.mfull /zn.s480	Inf	1	1	not.tested	'35.2'	'not assigned.unknown'
Root	at1g72175.1	zn.mfull /zn.s480	Inf	1	1	not.tested	'29.5.11.4.2'	'protein.degradation.ubiquitin.E3.RING'
Root	at1g72230.1	zn.mfull /zn.s480	-0.281412	0.767196	0.844381	one.sided	'26.19'	'misc.plastocyanin-like'
Root	at1g72300.1	zn.mfull /zn.s480	Inf	1	1	not.tested	'30.2.10'	'signalling.receptor kinases.leucine rich repeat X'
Root	at1g72330.3	zn.mfull /zn.s480	#NAME?	1	1	not.tested	'13.1.1.3.1'	'amino acid metabolism.synthesis.central amino acid metabolism.alanine.alanine aminotransferase'
Root	at1g72340.1	zn.mfull /zn.s480		1	1	not.tested	'29.2.3'	'protein.synthesis.initiation'
Root	at1g72370.1	zn.mfull /zn.s480	-3.33365	2.85294e-24	2.43799e-22	one.sided	'29.2.1.2.1.31'	'protein.synthesis.ribosomal protein.eukaryotic.40S subunit.SA'
Root	at1g72550.1	zn.mfull /zn.s480	-3.93893	1.80955e-08	1.86218e-07	two.sided	'29.1.20'	'protein.aa activation.phenylalanine-tRNA ligase'
Root	at1g72560.1	zn.mfull /zn.s480		1	1	not.tested	'34.99'	'transport.misc'
Root	at1g72680.1	zn.mfull /zn.s480	#NAME?	1	1	not.tested	'16.2.1.10'	'secondary metabolism.phenylpropanoids.lignin biosynthesis.CAD'
Root	at1g72700.1	zn.mfull /zn.s480	Inf	1	1	not.tested	'34.1'	'transport.p- and v-ATPases'
Root	at1g72730.1	zn.mfull /zn.s480	-5.27269	7.4735e-08	6.91395e-07	two.sided	'29.2.3'	'protein.synthesis.initiation'
Root	at1g72750.1	zn.mfull /zn.s480	Inf	1	1	not.tested	'29.3.2'	'protein.targeting.mitochondria'
Root	at1g72810.1	zn.mfull /zn.s480	#NAME?	1	1	not.tested	'13.1.3.2.1'	'amino acid metabolism.synthesis.aspartate family.threonine.threonine synthase'
Root	at1g72880.2	zn.mfull /zn.s480	#NAME?	1	1	not.tested	'26.13'	'misc.acid and other phosphatases'
Root	at1g72960.1	zn.mfull /zn.s480		1	1	not.tested	'33.99'	'development.unspecified'
Root	at1g73030.1	zn.mfull /zn.s480	-0.317333	0.990636	0.994529	two.sided	'27.3.71'	'RNA.regulation of transcription.SNF7'
Root	at1g73180.1	zn.mfull /zn.s480	-2.12987	0.531571	0.655543	two.sided	'29.2.3'	'protein.synthesis.initiation'
Root	at1g73230.1	zn.mfull /zn.s480	-4.75277	0.00174529	0.00658907	two.sided	'27.3.67'	'RNA.regulation of transcription.putative transcription regulator'
Root	at1g73250.1	zn.mfull /zn.s480	#NAME?	1	1	not.tested	'10.1.8'	'cell wall.precursor synthesis.GER'
Root	at1g73260.1	zn.mfull /zn.s480	#NAME?	1	1	not.tested	'20.1.7.6.1'	'stress.biotic.PR-proteins.proteinase inhibitors.trypsin inhibitor'
Root	at1g73330.1	zn.mfull /zn.s480	-1.85361	0.78117	0.854263	two.sided	'20.1.7.6'	'stress.biotic.PR-proteins.proteinase inhibitors'
Root	at1g73390.1	zn.mfull /zn.s480	Inf	1	1	not.tested	'35.2'	'not assigned.unknown'
Root	at1g73430.1	zn.mfull /zn.s480	4.41249	0.000921891	0.00374525	two.sided	'29.3.4.2'	'protein.targeting.secretory pathway.golgi'
Root	at1g73600.2	zn.mfull /zn.s480	#NAME?	1	1	not.tested	'11.3'	'lipid metabolism.Phospholipid synthesis'
Root	at1g73620.1	zn.mfull /zn.s480	Inf	1	1	not.tested	'20.1'	'stress.biotic'
Root	at1g73630.1	zn.mfull /zn.s480	#NAME?	1	1	not.tested	'30.3'	'signalling.calcium'
Root	at1g73650.3	zn.mfull /zn.s480	Inf	1	1	not.tested	'35.2'	'not assigned.unknown'
Root	at1g73720.1	zn.mfull /zn.s480		1	1	not.tested	'33.99'	'development.unspecified'
Root	at1g73920.1	zn.mfull /zn.s480	Inf	1	1	not.tested	'11.9.2'	'lipid metabolism.lipid degradation.lipases'
Root	at1g73940.1	zn.mfull /zn.s480	2.02247	1	1	not.tested	'35.2'	'not assigned.unknown'
Root	at1g73980.1	zn.mfull /zn.s480	Inf	1	1	not.tested	'23.3.2.2'	'nucleotide metabolism.salvage.nucleoside kinases.uridine kinase'
Root	at1g73990.1	zn.mfull /zn.s480	Inf	1	1	not.tested	'29.5'	'protein.degradation'
Root	at1g74020.1	zn.mfull /zn.s480	3.24666	0.0041578	0.0140121	two.sided	'16.4.1'	'secondary metabolism.N misc.alkaloid-like'
Root	at1g74030.1	zn.mfull /zn.s480	-6.07853	7.06327e-13	1.40727e-11	one.sided	'4.1.13'	'glycolysis.cytosolic branch.enolase'
Root	at1g74040.1	zn.mfull /zn.s480	#NAME?	1	1	not.tested	'13.1.4.4.1'	'amino acid metabolism.synthesis.branched chain group.leucine specific.2-isopropylmalate synthase'
Root	at1g74050.1	zn.mfull /zn.s480	0.179284	0.29329	0.431418	two.sided	'29.2.1.2.2.6'	'protein.synthesis.ribosomal protein.eukaryotic.60S subunit.L6'
Root	at1g74090.1	zn.mfull /zn.s480	-4.6211	5.26574e-07	4.22805e-06	two.sided	'16.5.1.1.1.9'	'secondary metabolism.sulfur-containing.glucosinolates.synthesis.aliphatic.sulfotransferase'
Root	at1g74100.1	zn.mfull /zn.s480	-5.28391	2.19065e-10	3.03423e-09	two.sided	'16.5.1.1.3.3'	'secondary metabolism.sulfur-containing.glucosinolates.synthesis.indole.indole-3-methyl-desulfoglucosinolate sulfotransferase'
Root	at1g74210.1	zn.mfull /zn.s480	-2.02016	0.0101427	0.0300311	two.sided	'11.9.3.3'	'lipid metabolism.lipid degradation.lysophospholipases.glycerophosphodiester phosphodiesterase'
Root	at1g74230.1	zn.mfull /zn.s480	#NAME?	1	1	not.tested	'27.4'	'RNA.RNA binding'
Root	at1g74260.1	zn.mfull /zn.s480	#NAME?	1	1	not.tested	'23.1.2.4'	'nucleotide metabolism.synthesis.purine.FGAR amidotransferase'
Root	at1g74270.1	zn.mfull /zn.s480	-0.114065	0.0208897	0.0547926	two.sided	'29.2.1.2.2.535'	'protein.synthesis.ribosomal protein.eukaryotic.60S subunit.L35A'
Root	at1g74280.1	zn.mfull /zn.s480		1	1	not.tested	'35.1'	'not assigned.no ontology'
Root	at1g74310.1	zn.mfull /zn.s480	#NAME?	1	1	not.tested	'20.2.1'	'stress.abiotic.heat'
Root	at1g74380.1	zn.mfull /zn.s480	Inf	1	1	not.tested	'26.2'	'misc.UDP glucosyl and glucoronyl transferases'
Root	at1g74560.3	zn.mfull /zn.s480	-6.95558	8.04268e-13	1.59032e-11	two.sided	'28.1'	'DNA.synthesis/chromatin structure'
Root	at1g74590.1	zn.mfull /zn.s480		1	1	not.tested	'26.9'	'misc.glutathione S transferases'
Root	at1g74690.1	zn.mfull /zn.s480	#NAME?	1	1	not.tested	'30.3'	'signalling.calcium'
Root	at1g74740.1	zn.mfull /zn.s480		1	1	not.tested	'30.3'	'signalling.calcium'
Root	at1g74790.1	zn.mfull /zn.s480	Inf	1	1	not.tested	'31.1'	'cell.organisation'
Root	at1g74910.1	zn.mfull /zn.s480	-4.75857	0.000686331	0.00288321	two.sided	'2.1.2.1'	'major CHO metabolism.synthesis.starch.AGPase'
Root	at1g74920.1	zn.mfull /zn.s480	-4.86278	6.83042e-05	0.000364081	two.sided	'16.4.2.1'	'secondary metabolism.N misc.betaine.betaine-aldehyde dehydrogenase'
Root	at1g74960.2	zn.mfull /zn.s480	#NAME?	1	1	not.tested	'11.1.3'	'lipid metabolism.FA synthesis and FA elongation.ketoacyl ACP synthase'
Root	at1g75020.1	zn.mfull /zn.s480		1	1	not.tested	'11.3.1'	'lipid metabolism.Phospholipid synthesis.1-acylglycerol-3-phosphate O-acyltransferase'
Root	at1g75030.1	zn.mfull /zn.s480	#NAME?	1	1	not.tested	'20.1'	'stress.biotic'
Root	at1g75130.1	zn.mfull /zn.s480	Inf	1	1	not.tested	'26.10'	'misc.cytochrome P450'
Root	at1g75140.1	zn.mfull /zn.s480	Inf	1	1	not.tested	'35.2'	'not assigned.unknown'
Root	at1g75170.1	zn.mfull /zn.s480	Inf	1	1	not.tested	'29.3.4.99'	'protein.targeting.secretory pathway.unspecified'
Root	at1g75200.1	zn.mfull /zn.s480	Inf	1	1	not.tested	'35.1'	'not assigned.no ontology'
Root	at1g75220.1	zn.mfull /zn.s480	Inf	1	1	not.tested	'34.2'	'transport.sugars'
Root	at1g75270.1	zn.mfull /zn.s480	-6.35363	1.61161e-12	3.05092e-11	two.sided	'21.2.1'	'redox.ascorbate and glutathione.ascorbate'
Root	at1g75280.1	zn.mfull /zn.s480	#NAME?	1	1	not.tested	'16.8.5.1'	'secondary metabolism.flavonoids.isoflavones.isoflavone reductase'
Root	at1g75330.1	zn.mfull /zn.s480	-7.55961	8.98595e-17	3.01853e-15	two.sided	'13.1.2.3.21'	'amino acid metabolism.synthesis.glutamate family.arginine.ornithine carbamoyltransferase'
Root	at1g75500.1	zn.mfull /zn.s480	Inf	1	1	not.tested	'33.99'	'development.unspecified'
Root	at1g75630.2	zn.mfull /zn.s480	5.66771	0.000250782	0.00117822	two.sided	'34.1.1'	'transport.p- and v-ATPases.H+-transporting two-sector ATPase'
Root	at1g75660.1	zn.mfull /zn.s480	#NAME?	1	1	not.tested	'27.1.19'	'RNA.processing.ribonucleases'
Root	at1g75680.1	zn.mfull /zn.s480	Inf	1	1	not.tested	'26.3.4'	'misc.gluco-, galacto- and mannosidases.endoglucanase'
Root	at1g75750.1	zn.mfull /zn.s480	Inf	1	1	not.tested	'17.6.3'	'hormone metabolism.gibberelin.induced-regulated-responsive-activated'
Root	at1g75760.1	zn.mfull /zn.s480	Inf	1	1	not.tested	'29.3.4.1'	'protein.targeting.secretory pathway.ER'
Root	at1g75780.1	zn.mfull /zn.s480	-3.66773	0.00054578	0.00235071	two.sided	'31.1'	'cell.organisation'
Root	at1g75840.1	zn.mfull /zn.s480	Inf	1	1	not.tested	'30.5'	'signalling.G-proteins'
Root	at1g75850.1	zn.mfull /zn.s480	Inf	1	1	not.tested	'29.3.4.3'	'protein.targeting.secretory pathway.vacuole'
Root	at1g75950.1	zn.mfull /zn.s480	-4.00271	0.000948014	0.00383886	two.sided	'29.5.11.4.3.1'	'protein.degradation.ubiquitin.E3.SCF.SKP'
Root	at1g75990.1	zn.mfull /zn.s480	-0.983693	0.144773	0.255991	one.sided	'29.5.11.20'	'protein.degradation.ubiquitin.proteasom'
Root	at1g76010.1	zn.mfull /zn.s480	-2.82203	0.00109111	0.0043484	two.sided	'27.3.67'	'RNA.regulation of transcription.putative transcription regulator'
Root	at1g76030.1	zn.mfull /zn.s480	0.90289	1.47193e-10	2.0914e-09	two.sided	'34.1.1.1'	'transport.p- and v-ATPases.H+-transporting two-sector ATPase.subunit B'
Root	at1g76040.2	zn.mfull /zn.s480	Inf	1	1	not.tested	'30.3'	'signalling.calcium'
Root	at1g76070.1	zn.mfull /zn.s480		1	1	not.tested	'35.2'	'not assigned.unknown'
Root	at1g76090.1	zn.mfull /zn.s480	Inf	1	1	not.tested	'17.3.1.2.2'	'hormone metabolism.brassinosteroid.synthesis-degradation.sterols.SMT2'
Root	at1g76140.1	zn.mfull /zn.s480	#NAME?	1	1	not.tested	'29.5'	'protein.degradation'
Root	at1g76150.1	zn.mfull /zn.s480	#NAME?	1	1	not.tested	'11.8'	'lipid metabolism.'exotics'(steroids, squalene etc)'
Root	at1g76160.1	zn.mfull /zn.s480	-2.59332	0.0104737	0.0308287	two.sided	'35.1'	'not assigned.no ontology'
Root	at1g76180.1	zn.mfull /zn.s480	-3.06665	4.40072e-05	0.000244291	one.sided	'20.2.99'	'stress.abiotic.unspecified'
Root	at1g76200.1	zn.mfull /zn.s480	Inf	1	1	not.tested	'35.2'	'not assigned.unknown'
Root	at1g76300.1	zn.mfull /zn.s480		1	1	not.tested	'27.1'	'RNA.processing'
Root	at1g76400.1	zn.mfull /zn.s480	Inf	1	1	not.tested	'29.7'	'protein.glycosylation'
Root	at1g76460.1	zn.mfull /zn.s480	-3.95407	5.26042e-05	0.000287442	two.sided	'27.4'	'RNA.RNA binding'
Root	at1g76490.1	zn.mfull /zn.s480	Inf	1	1	not.tested	'16.1.2.3'	'secondary metabolism.isoprenoids.mevalonate pathway.HMG-CoA reductase'
Root	at1g76520.1	zn.mfull /zn.s480		1	1	not.tested	'34.99'	'transport.misc'
Root	at1g76550.1	zn.mfull /zn.s480	-3.68281	1.31276e-16	4.33442e-15	two.sided	'4.1.5'	'glycolysis.cytosolic branch.pyrophosphate-fructose-6-P phosphotransferase'
Root	at1g76680.2	zn.mfull /zn.s480	#NAME?	1	1	not.tested	'17.7.1.5'	'hormone metabolism.jasmonate.synthesis-degradation.12-Oxo-PDA-reductase'
Root	at1g76690.1	zn.mfull /zn.s480		1	1	not.tested	'17.7.1.5'	'hormone metabolism.jasmonate.synthesis-degradation.12-Oxo-PDA-reductase'
Root	at1g76700.1	zn.mfull /zn.s480		1	1	not.tested	'20.2.1'	'stress.abiotic.heat'
Root	at1g76760.1	zn.mfull /zn.s480	#NAME?	1	1	not.tested	'21.1'	'redox.thioredoxin'
Root	at1g76790.1	zn.mfull /zn.s480	#NAME?	1	1	not.tested	'16.10'	'secondary metabolism.simple phenols'
Root	at1g76810.1	zn.mfull /zn.s480	-3.18959	0.000356297	0.00161004	two.sided	'29.2.3'	'protein.synthesis.initiation'
Root	at1g76850.1	zn.mfull /zn.s480	4.09583	0.135219	0.242975	two.sided	'35.2'	'not assigned.unknown'
Root	at1g76860.1	zn.mfull /zn.s480	-2.42902	0.00133745	0.00520913	two.sided	'27.1'	'RNA.processing'
Root	at1g76920.1	zn.mfull /zn.s480		1	1	not.tested	'29.5.11.4.3.2'	'protein.degradation.ubiquitin.E3.SCF.FBOX'
Root	at1g76970.1	zn.mfull /zn.s480	#NAME?	1	1	not.tested	'31.4'	'cell.vesicle transport'
Root	at1g77120.1	zn.mfull /zn.s480	-4.94754	1.60434e-09	1.94064e-08	one.sided	'5.3'	'fermentation.ADH'
Root	at1g77140.1	zn.mfull /zn.s480	Inf	1	1	not.tested	'29.3.4.3'	'protein.targeting.secretory pathway.vacuole'
Root	at1g77180.1	zn.mfull /zn.s480	3.20839	0.340696	0.48077	two.sided	'28.1'	'DNA.synthesis/chromatin structure'
Root	at1g77330.1	zn.mfull /zn.s480	#NAME?	1	1	not.tested	'17.5.1.2'	'hormone metabolism.ethylene.synthesis-degradation.1-aminocyclopropane-1-carboxylate oxidase'
Root	at1g77420.1	zn.mfull /zn.s480	Inf	1	1	not.tested	'11.9.3'	'lipid metabolism.lipid degradation.lysophospholipases'
Root	at1g77440.1	zn.mfull /zn.s480	#NAME?	1	1	not.tested	'29.5.11.20'	'protein.degradation.ubiquitin.proteasom'
Root	at1g77470.1	zn.mfull /zn.s480	3.28301	0.001973	0.00733494	two.sided	'28.1'	'DNA.synthesis/chromatin structure'
Root	at1g77510.1	zn.mfull /zn.s480	-2.11776	1.29607e-16	4.28389e-15	one.sided	'21.1.1'	'redox.thioredoxin.PDIL'
Root	at1g77520.1	zn.mfull /zn.s480	#NAME?	1	1	not.tested	'16.2'	'secondary metabolism.phenylpropanoids'
Root	at1g77530.1	zn.mfull /zn.s480	#NAME?	1	1	not.tested	'16.2'	'secondary metabolism.phenylpropanoids'
Root	at1g77550.1	zn.mfull /zn.s480	#NAME?	1	1	not.tested	'31.1'	'cell.organisation'
Root	at1g77590.1	zn.mfull /zn.s480	Inf	1	1	not.tested	'11.1.9'	'lipid metabolism.FA synthesis and FA elongation.long chain fatty acid CoA ligase'
Root	at1g77670.1	zn.mfull /zn.s480	#NAME?	1	1	not.tested	'16.2'	'secondary metabolism.phenylpropanoids'
Root	at1g77690.1	zn.mfull /zn.s480	Inf	1	1	not.tested	'17.2.2'	'hormone metabolism.auxin.signal transduction'
Root	at1g77710.1	zn.mfull /zn.s480	-4.37892	0.00199672	0.00741124	two.sided	'35.2'	'not assigned.unknown'
Root	at1g77750.1	zn.mfull /zn.s480	1.76676	0.846946	0.900719	two.sided	'29.2.1.1.1.1.13'	'protein.synthesis.ribosomal protein.prokaryotic.chloroplast.30S subunit.S13'
Root	at1g77760.1	zn.mfull /zn.s480	-2.63244	0.00640643	0.0203255	two.sided	'12.1.1'	'N-metabolism.nitrate metabolism.NR'
Root	at1g77840.1	zn.mfull /zn.s480		1	1	not.tested	'29.2.3'	'protein.synthesis.initiation'
Root	at1g77940.1	zn.mfull /zn.s480	-2.78866	7.00614e-06	4.56729e-05	two.sided	'29.2.1.2.2.30'	'protein.synthesis.ribosomal protein.eukaryotic.60S subunit.L30'
Root	at1g78000.1	zn.mfull /zn.s480	Inf	1	1	not.tested	'34.6'	'transport.sulphate'
Root	at1g78040.1	zn.mfull /zn.s480	Inf	1	1	not.tested	'20.2.99'	'stress.abiotic.unspecified'
Root	at1g78060.1	zn.mfull /zn.s480	#NAME?	1	1	not.tested	'10.6.2'	'cell wall.degradation.mannan-xylose-arabinose-fucose'
Root	at1g78150.3	zn.mfull /zn.s480	#NAME?	1	1	not.tested	'35.2'	'not assigned.unknown'
Root	at1g78240.1	zn.mfull /zn.s480	Inf	1	1	not.tested	'20.2.3'	'stress.abiotic.drought/salt'
Root	at1g78280.1	zn.mfull /zn.s480		1	1	not.tested	'27.3.57'	'RNA.regulation of transcription.JUMONJI family'
Root	at1g78290.2	zn.mfull /zn.s480	#NAME?	1	1	not.tested	'29.4'	'protein.postranslational modification'
Root	at1g78300.1	zn.mfull /zn.s480	-2.46157	5.10212e-25	4.74854e-23	two.sided	'30.7'	'signalling.14-3-3 proteins'
Root	at1g78340.1	zn.mfull /zn.s480	#NAME?	1	1	not.tested	'26.9'	'misc.glutathione S transferases'
Root	at1g78370.1	zn.mfull /zn.s480	#NAME?	1	1	not.tested	'26.9'	'misc.glutathione S transferases'
Root	at1g78380.1	zn.mfull /zn.s480	-3.42669	6.39054e-08	5.98079e-07	one.sided	'26.9'	'misc.glutathione S transferases'
Root	at1g78570.1	zn.mfull /zn.s480	-3.25991	4.36633e-06	2.96229e-05	two.sided	'10.1.10'	'cell wall.precursor synthesis.UDP-glucose 4,6-dehydratase'
Root	at1g78580.1	zn.mfull /zn.s480	Inf	1	1	not.tested	'3.2.1'	'minor CHO metabolism.trehalose.TPS'
Root	at1g78610.1	zn.mfull /zn.s480	0.473551	0.283416	0.421036	two.sided	'30.99'	'signalling.unspecified'
Root	at1g78620.2	zn.mfull /zn.s480	Inf	1	1	not.tested	'35.1'	'not assigned.no ontology'
Root	at1g78660.1	zn.mfull /zn.s480	#NAME?	1	1	not.tested	'29.5'	'protein.degradation'
Root	at1g78670.1	zn.mfull /zn.s480	#NAME?	1	1	not.tested	'29.5'	'protein.degradation'
Root	at1g78680.1	zn.mfull /zn.s480	-5.0752	1.25436e-08	1.32236e-07	two.sided	'29.5'	'protein.degradation'
Root	at1g78800.1	zn.mfull /zn.s480	Inf	1	1	not.tested	'26.2'	'misc.UDP glucosyl and glucoronyl transferases'
Root	at1g78830.1	zn.mfull /zn.s480	-4.2556	0.00938942	0.0281419	one.sided	'26.16'	'misc.myrosinases-lectin-jacalin'
Root	at1g78850.1	zn.mfull /zn.s480	-3.7118	1.21555e-33	3.00176e-31	two.sided	'26.16'	'misc.myrosinases-lectin-jacalin'
Root	at1g78860.1	zn.mfull /zn.s480	-5.43936	6.35003e-07	5.02635e-06	two.sided	'26.16'	'misc.myrosinases-lectin-jacalin'
Root	at1g78870.1	zn.mfull /zn.s480	#NAME?	1	1	not.tested	'29.5.11.3'	'protein.degradation.ubiquitin.E2'
Root	at1g78880.1	zn.mfull /zn.s480	Inf	1	1	not.tested	'35.1'	'not assigned.no ontology'
Root	at1g78900.1	zn.mfull /zn.s480	1.57853	1.95372e-19	9.13564e-18	two.sided	'34.1'	'transport.p- and v-ATPases'
Root	at1g78920.1	zn.mfull /zn.s480	Inf	1	1	not.tested	'34.30'	'transport.H+ transporting pyrophosphatase'
Root	at1g79010.1	zn.mfull /zn.s480	Inf	1	1	not.tested	'9.1.2'	'mitochondrial electron transport / ATP synthesis.NADH-DH.localisation not clear'
Root	at1g79210.1	zn.mfull /zn.s480	-0.359853	0.0950147	0.185021	two.sided	'29.5.11.20'	'protein.degradation.ubiquitin.proteasom'
Root	at1g79230.1	zn.mfull /zn.s480	-8.61185	6.20337e-35	1.77917e-32	one.sided	'13.2.5.3'	'amino acid metabolism.degradation.serine-glycine-cysteine group.cysteine'
Root	at1g79260.1	zn.mfull /zn.s480		1	1	not.tested	'35.2'	'not assigned.unknown'
Root	at1g79280.2	zn.mfull /zn.s480	2.58277	0.00399451	0.0135318	two.sided	'33.99'	'development.unspecified'
Root	at1g79320.1	zn.mfull /zn.s480	#NAME?	1	1	not.tested	'29.5'	'protein.degradation'
Root	at1g79340.1	zn.mfull /zn.s480	-4.48812	2.12962e-09	2.53127e-08	one.sided	'29.5'	'protein.degradation'
Root	at1g79380.1	zn.mfull /zn.s480	-2.66852	0.000546522	0.00235364	two.sided	'35.2'	'not assigned.unknown'
Root	at1g79390.1	zn.mfull /zn.s480	Inf	1	1	not.tested	'35.2'	'not assigned.unknown'
Root	at1g79440.1	zn.mfull /zn.s480	-5.77062	2.29061e-06	1.64309e-05	two.sided	'8.2.99'	'TCA / org transformation.other organic acid transformatons.misc'
Root	at1g79470.1	zn.mfull /zn.s480	#NAME?	1	1	not.tested	'23.1.2.30'	'nucleotide metabolism.synthesis.purine.IMP dehydrogenase'
Root	at1g79500.5	zn.mfull /zn.s480	-3.87814	1.56193e-06	1.15309e-05	two.sided	'10.1.12.2'	'cell wall.precursor synthesis.KDO pathway.KDO-8-Phosphate Synthase'
Root	at1g79530.1	zn.mfull /zn.s480	-4.94482	4.23549e-08	4.0874e-07	two.sided	'4.2.8'	'glycolysis.plastid branch.glyceraldehyde 3-phosphate dehydrogenase (GAP-DH)'
Root	at1g79550.1	zn.mfull /zn.s480	-3.64652	2.17323e-23	1.684e-21	two.sided	'4.1.11'	'glycolysis.cytosolic branch.3-phosphoglycerate kinase (PGK)'
Root	at1g79590.1	zn.mfull /zn.s480	Inf	1	1	not.tested	'31.4'	'cell.vesicle transport'
Root	at1g79650.4	zn.mfull /zn.s480	#NAME?	1	1	not.tested	'28.2'	'DNA.repair'
Root	at1g79680.1	zn.mfull /zn.s480		1	1	not.tested	'30.2.25'	'signalling.receptor kinases.wall associated kinase'
Root	at1g79690.1	zn.mfull /zn.s480	-5.48289	7.33327e-05	0.000388407	two.sided	'23.3.3'	'nucleotide metabolism.salvage.NUDIX hydrolases'
Root	at1g79730.1	zn.mfull /zn.s480	Inf	1	1	not.tested	'27.3'	'RNA.regulation of transcription'
Root	at1g79750.1	zn.mfull /zn.s480	#NAME?	1	1	not.tested	'8.2.10'	'TCA / org transformation.other organic acid transformatons.malic'
Root	at1g79830.4	zn.mfull /zn.s480	#NAME?	1	1	not.tested	'31.4'	'cell.vesicle transport'
Root	at1g79870.1	zn.mfull /zn.s480	-4.87347	1.15943e-09	1.4348e-08	two.sided	'1.2.6'	'PS.photorespiration.hydroxypyruvate reductase'
Root	at1g79920.1	zn.mfull /zn.s480	-8.03088	2.13277e-15	5.96639e-14	two.sided	'20.2.1'	'stress.abiotic.heat'
Root	at1g79930.1	zn.mfull /zn.s480	-3.97517	1.23089e-20	6.67187e-19	two.sided	'20.2.1'	'stress.abiotic.heat'
Root	at1g79940.1	zn.mfull /zn.s480	Inf	1	1	not.tested	'20.2.1'	'stress.abiotic.heat'
Root	at1g79990.1	zn.mfull /zn.s480	-1.61602	0.000352958	0.00159645	two.sided	'31.4'	'cell.vesicle transport'
Root	at1g80050.1	zn.mfull /zn.s480	#NAME?	1	1	not.tested	'23.3.1.1'	'nucleotide metabolism.salvage.phosphoribosyltransferases.aprt'
Root	at1g80070.1	zn.mfull /zn.s480	0.506968	0.0137751	0.038777	two.sided	'27.1.1'	'RNA.processing.splicing'
Root	at1g80180.1	zn.mfull /zn.s480		1	1	not.tested	'35.2'	'not assigned.unknown'
Root	at1g80230.1	zn.mfull /zn.s480	5.09256	0.000251054	0.00117936	one.sided	'9.7'	'mitochondrial electron transport / ATP synthesis.cytochrome c oxidase'
Root	at1g80240.1	zn.mfull /zn.s480	Inf	1	1	not.tested	'35.2'	'not assigned.unknown'
Root	at1g80270.1	zn.mfull /zn.s480	#NAME?	1	1	not.tested	'27.3.67'	'RNA.regulation of transcription.putative transcription regulator'
Root	at1g80300.1	zn.mfull /zn.s480	Inf	1	1	not.tested	'34.99'	'transport.misc'
Root	at1g80360.1	zn.mfull /zn.s480	-4.50906	4.09422e-08	3.96046e-07	two.sided	'13.1.6.2'	'amino acid metabolism.synthesis.aromatic aa.phenylalanine and tyrosine'
Root	at1g80380.2	zn.mfull /zn.s480	-3.25687	0.00882104	0.0266909	one.sided	'1.2.7'	'PS.photorespiration.glycerate kinase'
Root	at1g80410.2	zn.mfull /zn.s480	1.36996	1.02735e-05	6.49343e-05	two.sided	'26.5'	'misc.acyl transferases'
Root	at1g80460.1	zn.mfull /zn.s480	-4.05506	2.26046e-08	2.29097e-07	one.sided	'11.5.1'	'lipid metabolism.glyceral metabolism.glycerol kinase'
Root	at1g80480.1	zn.mfull /zn.s480	#NAME?	1	1	not.tested	'27.2'	'RNA.transcription'
Root	at1g80490.2	zn.mfull /zn.s480	#NAME?	1	1	not.tested	'33.99'	'development.unspecified'
Root	at1g80500.1	zn.mfull /zn.s480	2.22744	0.0647635	0.137023	two.sided	'35.1'	'not assigned.no ontology'
Root	at1g80560.1	zn.mfull /zn.s480	#NAME?	1	1	not.tested	'13.1.4.4.3'	'amino acid metabolism.synthesis.branched chain group.leucine specific.3-isopropylmalate dehydrogenase'
Root	at1g80600.1	zn.mfull /zn.s480	-4.15187	3.91027e-10	5.21918e-09	two.sided	'13.1.2.3.4'	'amino acid metabolism.synthesis.glutamate family.arginine.acetylornithine aminotransferase'
Root	at1g80630.1	zn.mfull /zn.s480	#NAME?	1	1	not.tested	'35.1'	'not assigned.no ontology'
Root	at1g80670.1	zn.mfull /zn.s480	3.46328	0.000540113	0.00232935	two.sided	'27.1'	'RNA.processing'
Root	at1g80750.1	zn.mfull /zn.s480	Inf	1	1	not.tested	'29.2.1.2.2.7'	'protein.synthesis.ribosomal protein.eukaryotic.60S subunit.L7'
Root	at1g80820.1	zn.mfull /zn.s480		1	1	not.tested	'16.2.1.7'	'secondary metabolism.phenylpropanoids.lignin biosynthesis.CCR1'
Root	at1g80830.1	zn.mfull /zn.s480	Inf	1	1	not.tested	'34.12'	'transport.metal'
Root	at1g80860.2	zn.mfull /zn.s480	Inf	1	1	not.tested	'35.2'	'not assigned.unknown'
Root	at1g80910.1	zn.mfull /zn.s480	Inf	1	1	not.tested	'35.2'	'not assigned.unknown'
Root	at1g80930.1	zn.mfull /zn.s480	1.73283	0.651267	0.755566	two.sided	'27.4'	'RNA.RNA binding'
Root	at1g80950.1	zn.mfull /zn.s480	Inf	1	1	not.tested	'26.5'	'misc.acyl transferases'
Root	at2g01070.1	zn.mfull /zn.s480	Inf	1	1	not.tested	'35.1'	'not assigned.no ontology'
Root	at2g01140.1	zn.mfull /zn.s480	-4.66139	3.02245e-14	7.25299e-13	two.sided	'1.3.6'	'PS.calvin cycle.aldolase'
Root	at2g01180.1	zn.mfull /zn.s480	Inf	1	1	not.tested	'26.13'	'misc.acid and other phosphatases'
Root	at2g01190.1	zn.mfull /zn.s480	#NAME?	1	1	not.tested	'35.1'	'not assigned.no ontology'
Root	at2g01220.2	zn.mfull /zn.s480	#NAME?	1	1	not.tested	'35.2'	'not assigned.unknown'
Root	at2g01250.1	zn.mfull /zn.s480	0.582661	0.0126518	0.0361435	two.sided	'29.2.1.2.2.7'	'protein.synthesis.ribosomal protein.eukaryotic.60S subunit.L7'
Root	at2g01350.1	zn.mfull /zn.s480	#NAME?	1	1	not.tested	'18'	'Co-factor and vitamine metabolism'
Root	at2g01410.1	zn.mfull /zn.s480	Inf	1	1	not.tested	'35.2'	'not assigned.unknown'
Root	at2g01470.1	zn.mfull /zn.s480	Inf	1	1	not.tested	'29.5'	'protein.degradation'
Root	at2g01490.1	zn.mfull /zn.s480	#NAME?	1	1	not.tested	'26.14'	'misc.oxygenases'
Root	at2g01520.1	zn.mfull /zn.s480	-5.01338	2.2178e-10	3.06771e-09	two.sided	'20.2.99'	'stress.abiotic.unspecified'
Root	at2g01530.1	zn.mfull /zn.s480	-2.95083	1.26787e-17	4.75263e-16	two.sided	'20.2.99'	'stress.abiotic.unspecified'
Root	at2g01540.1	zn.mfull /zn.s480	-1.008	0.208854	0.336413	two.sided	'35.1.19'	'not assigned.no ontology.C2 domain-containing protein'
Root	at2g01600.1	zn.mfull /zn.s480	Inf	1	1	not.tested	'35.1.21'	'not assigned.no ontology.epsin N-terminal homology (ENTH) domain-containing protein'
Root	at2g01630.1	zn.mfull /zn.s480	Inf	1	1	not.tested	'26.4.1'	'misc.beta 1,3 glucan hydrolases.glucan endo-1,3-beta-glucosidase'
Root	at2g01650.1	zn.mfull /zn.s480	#NAME?	1	1	not.tested	'27.3.99'	'RNA.regulation of transcription.unclassified'
Root	at2g01690.2	zn.mfull /zn.s480	0.820387	0.534454	0.658133	two.sided	'35.2'	'not assigned.unknown'
Root	at2g01720.1	zn.mfull /zn.s480	Inf	1	1	not.tested	'29.7'	'protein.glycosylation'
Root	at2g01820.1	zn.mfull /zn.s480	Inf	1	1	not.tested	'30.2.9'	'signalling.receptor kinases.leucine rich repeat IX'
Root	at2g01830.2	zn.mfull /zn.s480	Inf	1	1	not.tested	'17.4.2'	'hormone metabolism.cytokinin.signal transduction'
Root	at2g01880.1	zn.mfull /zn.s480		1	1	not.tested	'26.13'	'misc.acid and other phosphatases'
Root	at2g01890.1	zn.mfull /zn.s480	#NAME?	1	1	not.tested	'26.13'	'misc.acid and other phosphatases'
Root	at2g01970.1	zn.mfull /zn.s480	Inf	1	1	not.tested	'35.1'	'not assigned.no ontology'
Root	at2g02040.1	zn.mfull /zn.s480	Inf	1	1	not.tested	'34.3'	'transport.amino acids'
Root	at2g02050.1	zn.mfull /zn.s480	Inf	1	1	not.tested	'9.1.2'	'mitochondrial electron transport / ATP synthesis.NADH-DH.localisation not clear'
Root	at2g02130.1	zn.mfull /zn.s480	Inf	1	1	not.tested	'20.1'	'stress.biotic'
Root	at2g02390.3	zn.mfull /zn.s480	-4.74839	0.000143219	0.000710896	one.sided	'26.9'	'misc.glutathione S transferases'
Root	at2g02560.1	zn.mfull /zn.s480	-3.22783	0.167842	0.285867	two.sided	'17.2.2'	'hormone metabolism.auxin.signal transduction'
Root	at2g02580.1	zn.mfull /zn.s480		1	1	not.tested	'26.10'	'misc.cytochrome P450'
Root	at2g02790.1	zn.mfull /zn.s480	0.843293	0.634666	0.742291	one.sided	'30.3'	'signalling.calcium'
Root	at2g02850.1	zn.mfull /zn.s480	#NAME?	1	1	not.tested	'26.19'	'misc.plastocyanin-like'
Root	at2g02930.1	zn.mfull /zn.s480		1	1	not.tested	'26.9'	'misc.glutathione S transferases'
Root	at2g03120.1	zn.mfull /zn.s480	Inf	1	1	not.tested	'29.5'	'protein.degradation'
Root	at2g03260.1	zn.mfull /zn.s480	-0.419604	0.382285	0.52135	two.sided	'34.7'	'transport.phosphate'
Root	at2g03440.1	zn.mfull /zn.s480	#NAME?	1	1	not.tested	'33.99'	'development.unspecified'
Root	at2g03450.1	zn.mfull /zn.s480	-0.913136	0.185929	0.308695	two.sided	'26.13'	'misc.acid and other phosphatases'
Root	at2g03480.1	zn.mfull /zn.s480		1	1	not.tested	'20.2.3'	'stress.abiotic.drought/salt'
Root	at2g03510.1	zn.mfull /zn.s480	Inf	1	1	not.tested	'35.1'	'not assigned.no ontology'
Root	at2g03640.3	zn.mfull /zn.s480	#NAME?	1	1	not.tested	'29.3.1'	'protein.targeting.nucleus'
Root	at2g03680.1	zn.mfull /zn.s480	-5.3586	0.000263602	0.00123179	two.sided	'35.2'	'not assigned.unknown'
Root	at2g03760.1	zn.mfull /zn.s480	#NAME?	1	1	not.tested	'17.3.1.1.5'	'hormone metabolism.brassinosteroid.synthesis-degradation.BRs.metabolic regulation'
Root	at2g03820.1	zn.mfull /zn.s480	#NAME?	1	1	not.tested	'35.1'	'not assigned.no ontology'
Root	at2g03870.2	zn.mfull /zn.s480		1	1	not.tested	'27.1'	'RNA.processing'
Root	at2g04030.1	zn.mfull /zn.s480	#NAME?	1	1	not.tested	'20.2.1'	'stress.abiotic.heat'
Root	at2g04160.1	zn.mfull /zn.s480	Inf	1	1	not.tested	'29.5.1'	'protein.degradation.subtilases'
Root	at2g04170.1	zn.mfull /zn.s480	3.53349	0.0170153	0.0462419	two.sided	'35.1'	'not assigned.no ontology'
Root	at2g04280.1	zn.mfull /zn.s480	Inf	1	1	not.tested	'35.2'	'not assigned.unknown'
Root	at2g04350.1	zn.mfull /zn.s480	Inf	1	1	not.tested	'11.1.9'	'lipid metabolism.FA synthesis and FA elongation.long chain fatty acid CoA ligase'
Root	at2g04400.1	zn.mfull /zn.s480	#NAME?	1	1	not.tested	'13.1.6.5.4'	'amino acid metabolism.synthesis.aromatic aa.tryptophan.indole-3-glycerol phosphate synthase'
Root	at2g04520.1	zn.mfull /zn.s480	-2.80143	0.00279346	0.00993438	two.sided	'29.2.3'	'protein.synthesis.initiation'
Root	at2g04650.1	zn.mfull /zn.s480	#NAME?	1	1	not.tested	'2.1.2.1'	'major CHO metabolism.synthesis.starch.AGPase'
Root	at2g04690.1	zn.mfull /zn.s480	#NAME?	1	1	not.tested	'35.1'	'not assigned.no ontology'
Root	at2g04700.1	zn.mfull /zn.s480	#NAME?	1	1	not.tested	'21.1'	'redox.thioredoxin'
Root	at2g04780.1	zn.mfull /zn.s480	-0.100104	0.270457	0.406959	two.sided	'10.5.1.1'	'cell wall.cell wall proteins.AGPs.AGP'
Root	at2g04865.1	zn.mfull /zn.s480	Inf	1	1	not.tested	'35.2'	'not assigned.unknown'
Root	at2g04900.1	zn.mfull /zn.s480	Inf	1	1	not.tested	'35.2'	'not assigned.unknown'
Root	at2g04940.1	zn.mfull /zn.s480	Inf	1	1	not.tested	'35.1'	'not assigned.no ontology'
Root	at2g05120.1	zn.mfull /zn.s480	Inf	1	1	not.tested	'35.2'	'not assigned.unknown'
Root	at2g05170.1	zn.mfull /zn.s480	2.09768	0.264317	0.400067	two.sided	'29.3.4.3'	'protein.targeting.secretory pathway.vacuole'
Root	at2g05220.1	zn.mfull /zn.s480	-0.822051	0.0790551	0.160266	two.sided	'29.2.1.2.1.17'	'protein.synthesis.ribosomal protein.eukaryotic.40S subunit.S17'
Root	at2g05710.1	zn.mfull /zn.s480	-4.1432	4.45103e-25	4.18032e-23	two.sided	'8.1.3'	'TCA / org transformation.TCA.aconitase'
Root	at2g05830.1	zn.mfull /zn.s480	-5.84296	1.91642e-05	0.000114562	two.sided	'29.2.3'	'protein.synthesis.initiation'
Root	at2g05840.1	zn.mfull /zn.s480	-1.40528	0.317975	0.457477	two.sided	'29.5.11.20'	'protein.degradation.ubiquitin.proteasom'
Root	at2g05920.1	zn.mfull /zn.s480	0.705782	9.64538e-05	0.000497753	one.sided	'29.5.1'	'protein.degradation.subtilases'
Root	at2g05940.1	zn.mfull /zn.s480	Inf	1	1	not.tested	'29.4.1.57'	'protein.postranslational modification.kinase.receptor like cytoplasmatic kinase VII'
Root	at2g05990.1	zn.mfull /zn.s480	-6.4504	1.55454e-08	1.61709e-07	two.sided	'11.1.6'	'lipid metabolism.FA synthesis and FA elongation.enoyl ACP reductase'
Root	at2g06050.2	zn.mfull /zn.s480	#NAME?	1	1	not.tested	'17.7.1.5'	'hormone metabolism.jasmonate.synthesis-degradation.12-Oxo-PDA-reductase'
Root	at2g06210.1	zn.mfull /zn.s480	0.233072	0.414288	0.551765	two.sided	'33.99'	'development.unspecified'
Root	at2g06530.1	zn.mfull /zn.s480	Inf	1	1	not.tested	'27.3.71'	'RNA.regulation of transcription.SNF7'
Root	at2g06850.1	zn.mfull /zn.s480	2.11959	0.000460827	0.00202262	two.sided	'10.7'	'cell wall.modification'
Root	at2g06990.1	zn.mfull /zn.s480	#NAME?	1	1	not.tested	'29.2.2.3.5'	'protein.synthesis.ribosome biogenesis.Pre-rRNA processing and modifications.DExD-box helicases'
Root	at2g07050.1	zn.mfull /zn.s480	Inf	1	1	not.tested	'11.8.6'	'lipid metabolism.'exotics' (steroids, squalene etc).cycloartenol synthase'
Root	at2g07340.1	zn.mfull /zn.s480	#NAME?	1	1	not.tested	'29.6'	'protein.folding'
Root	at2g07360.2	zn.mfull /zn.s480	2.97272	0.00264824	0.00947959	one.sided	'35.1'	'not assigned.no ontology'
Root	at2g07675.1	zn.mfull /zn.s480	Inf	1	1	not.tested	'29.2.1.1.3.1.12'	'protein.synthesis.ribosomal protein.prokaryotic.unknown organellar.30S subunit.S12'
Root	at2g07696.1	zn.mfull /zn.s480	Inf	1	1	not.tested	'29.2.1.1.2.1.7'	'protein.synthesis.ribosomal protein.prokaryotic.mitochondrion.30S subunit.S7'
Root	at2g07698.1	zn.mfull /zn.s480	4.53733	3.70796e-07	3.05288e-06	two.sided	'9.9'	'mitochondrial electron transport / ATP synthesis.F1-ATPase'
Root	at2g07707.1	zn.mfull /zn.s480	Inf	1	1	not.tested	'35.2'	'not assigned.unknown'
Root	at2g07727.1	zn.mfull /zn.s480	Inf	1	1	not.tested	'9.5'	'mitochondrial electron transport / ATP synthesis.cytochrome c reductase'
Root	at2g07734.1	zn.mfull /zn.s480		1	1	not.tested	'29.2.1.1.3.1.4'	'protein.synthesis.ribosomal protein.prokaryotic.unknown organellar.30S subunit.S4'
Root	at2g07741.1	zn.mfull /zn.s480	Inf	1	1	not.tested	'34.1.1'	'transport.p- and v-ATPases.H+-transporting two-sector ATPase'
Root	at2g09990.1	zn.mfull /zn.s480	0.626127	0.0617719	0.131991	two.sided	'29.2.1.2.1.16'	'protein.synthesis.ribosomal protein.eukaryotic.40S subunit.S16'
Root	at2g11520.1	zn.mfull /zn.s480	Inf	1	1	not.tested	'29.4.1.54'	'protein.postranslational modification.kinase.receptor like cytoplasmatic kinase IV'
Root	at2g11890.1	zn.mfull /zn.s480	#NAME?	1	1	not.tested	'35.2'	'not assigned.unknown'
Root	at2g12550.1	zn.mfull /zn.s480		1	1	not.tested	'29.5.11'	'protein.degradation.ubiquitin'
Root	at2g13360.1	zn.mfull /zn.s480	-1.8432	0.721034	0.809905	two.sided	'1.2.3'	'PS.photorespiration.aminotransferases peroxisomal'
Root	at2g13540.1	zn.mfull /zn.s480	-4.49869	0.00262841	0.00941652	two.sided	'29.2.3'	'protein.synthesis.initiation'
Root	at2g13560.1	zn.mfull /zn.s480	-4.75064	2.6229e-06	1.85953e-05	two.sided	'8.2.10'	'TCA / org transformation.other organic acid transformatons.malic'
Root	at2g13820.1	zn.mfull /zn.s480	#NAME?	1	1	not.tested	'26.21'	'misc.protease inhibitor/seed storage/lipid transfer protein (LTP) family protein'
Root	at2g14120.3	zn.mfull /zn.s480	4.95812	0.000910694	0.00370412	two.sided	'26.17'	'misc.dynamin'
Root	at2g14170.1	zn.mfull /zn.s480	-4.93803	3.47294e-10	4.66931e-09	two.sided	'13.2.4.3'	'amino acid metabolism.degradation.branched chain group.valine'
Root	at2g14260.1	zn.mfull /zn.s480	#NAME?	1	1	not.tested	'29.5'	'protein.degradation'
Root	at2g14720.1	zn.mfull /zn.s480	2.61863	9.71593e-08	8.81752e-07	one.sided	'29.3.4.3'	'protein.targeting.secretory pathway.vacuole'
Root	at2g14740.1	zn.mfull /zn.s480	Inf	1	1	not.tested	'29.3.4.3'	'protein.targeting.secretory pathway.vacuole'
Root	at2g14750.1	zn.mfull /zn.s480	#NAME?	1	1	not.tested	'14.15'	'S-assimilation.AKN'
Root	at2g14835.1	zn.mfull /zn.s480	Inf	1	1	not.tested	'29.5.11.4.2'	'protein.degradation.ubiquitin.E3.RING'
Root	at2g14880.1	zn.mfull /zn.s480	3.44782	0.0012912	0.00504948	two.sided	'35.1'	'not assigned.no ontology'
Root	at2g15220.1	zn.mfull /zn.s480	#NAME?	1	1	not.tested	'20.1'	'stress.biotic'
Root	at2g15240.1	zn.mfull /zn.s480	Inf	1	1	not.tested	'35.1'	'not assigned.no ontology'
Root	at2g15320.1	zn.mfull /zn.s480	1.43799	0.0497302	0.111045	one.sided	'30.8'	'signalling.misc'
Root	at2g15370.1	zn.mfull /zn.s480	Inf	1	1	not.tested	'10.3'	'cell wall.hemicellulose synthesis'
Root	at2g15390.2	zn.mfull /zn.s480	Inf	1	1	not.tested	'10.5.1.2'	'cell wall.cell wall proteins.AGPs.AGP Fucosyltransferase'
Root	at2g15430.1	zn.mfull /zn.s480	-2.24361	0.393932	0.532618	two.sided	'27.2'	'RNA.transcription'
Root	at2g15480.1	zn.mfull /zn.s480	#NAME?	1	1	not.tested	'26.2'	'misc.UDP glucosyl and glucoronyl transferases'
Root	at2g15490.1	zn.mfull /zn.s480	#NAME?	1	1	not.tested	'26.2'	'misc.UDP glucosyl and glucoronyl transferases'
Root	at2g15570.2	zn.mfull /zn.s480	#NAME?	1	1	not.tested	'21.1'	'redox.thioredoxin'
Root	at2g15620.1	zn.mfull /zn.s480	-4.36411	8.67184e-31	1.56975e-28	two.sided	'12.1.2'	'N-metabolism.nitrate metabolism.nitrite reductase'
Root	at2g15690.1	zn.mfull /zn.s480		1	1	not.tested	'35.1.5'	'not assigned.no ontology.pentatricopeptide (PPR) repeat-containing protein'
Root	at2g15860.2	zn.mfull /zn.s480	#NAME?	1	1	not.tested	'35.2'	'not assigned.unknown'
Root	at2g15970.1	zn.mfull /zn.s480	Inf	1	1	not.tested	'20.2.2'	'stress.abiotic.cold'
Root	at2g16060.1	zn.mfull /zn.s480	-4.47639	5.44803e-09	6.06601e-08	two.sided	'21.3'	'redox.heme'
Root	at2g16370.1	zn.mfull /zn.s480	#NAME?	1	1	not.tested	'25'	'C1-metabolism'
Root	at2g16460.1	zn.mfull /zn.s480	Inf	1	1	not.tested	'35.2'	'not assigned.unknown'
Root	at2g16530.1	zn.mfull /zn.s480	Inf	1	1	not.tested	'17.3.1.1.1'	'hormone metabolism.brassinosteroid.synthesis-degradation.BRs.DET2'
Root	at2g16570.1	zn.mfull /zn.s480	#NAME?	1	1	not.tested	'23.1.2.1'	'nucleotide metabolism.synthesis.purine.amidophosphoribosyltransferase'
Root	at2g16595.1	zn.mfull /zn.s480	Inf	1	1	not.tested	'35.1'	'not assigned.no ontology'
Root	at2g16600.1	zn.mfull /zn.s480	-4.6215	1.3325e-08	1.39963e-07	two.sided	'31.3.1'	'cell.cycle.peptidylprolyl isomerase'
Root	at2g16640.1	zn.mfull /zn.s480	Inf	1	1	not.tested	'29.3.3'	'protein.targeting.chloroplast'
Root	at2g16760.1	zn.mfull /zn.s480	Inf	1	1	not.tested	'35.2'	'not assigned.unknown'
Root	at2g16780.1	zn.mfull /zn.s480	-2.53586	1.225e-08	1.29281e-07	two.sided	'33.99'	'development.unspecified'
Root	at2g16940.2	zn.mfull /zn.s480	#NAME?	1	1	not.tested	'27.4'	'RNA.RNA binding'
Root	at2g16950.1	zn.mfull /zn.s480	-3.03132	1.20046e-07	1.07363e-06	two.sided	'29.3.1'	'protein.targeting.nucleus'
Root	at2g17120.1	zn.mfull /zn.s480	2.95415	0.000930905	0.003778	one.sided	'35.1'	'not assigned.no ontology'
Root	at2g17130.1	zn.mfull /zn.s480	-2.60116	0.127222	0.231894	two.sided	'8.1.4'	'TCA / org transformation.TCA.IDH'
Root	at2g17190.1	zn.mfull /zn.s480	-3.6522	0.00281506	0.0100002	two.sided	'29.5.11.1'	'protein.degradation.ubiquitin.ubiquitin'
Root	at2g17200.1	zn.mfull /zn.s480	-2.97423	0.000954699	0.0038626	two.sided	'29.5.11'	'protein.degradation.ubiquitin'
Root	at2g17265.1	zn.mfull /zn.s480	-6.36294	4.14373e-05	0.00023118	one.sided	'13.1.3.6.1.4'	'amino acid metabolism.synthesis.aspartate family.misc.homoserine.homoserine kinase'
Root	at2g17280.1	zn.mfull /zn.s480	#NAME?	1	1	not.tested	'4.1.12'	'glycolysis.cytosolic branch.phosphoglycerate mutase'
Root	at2g17290.1	zn.mfull /zn.s480	-0.446996	0.428061	0.564071	two.sided	'30.3'	'signalling.calcium'
Root	at2g17340.1	zn.mfull /zn.s480	#NAME?	1	1	not.tested	'18.4.5'	'Co-factor and vitamine metabolism.pantothenate.pantothenate kinase (PANK)'
Root	at2g17380.1	zn.mfull /zn.s480	0.46498	0.355329	0.495386	two.sided	'31.4'	'cell.vesicle transport'
Root	at2g17390.1	zn.mfull /zn.s480	-3.59856	5.07841e-06	3.40209e-05	two.sided	'27.3.39'	'RNA.regulation of transcription.AtSR Transcription Factor family'
Root	at2g17420.1	zn.mfull /zn.s480	-5.59076	6.23193e-22	4.03936e-20	two.sided	'21.1'	'redox.thioredoxin'
Root	at2g17440.1	zn.mfull /zn.s480	Inf	1	1	not.tested	'35.1'	'not assigned.no ontology'
Root	at2g17500.1	zn.mfull /zn.s480		1	1	not.tested	'34.99'	'transport.misc'
Root	at2g17560.1	zn.mfull /zn.s480	-1.67715	0.641364	0.74767	two.sided	'27.3.62'	'RNA.regulation of transcription.Nucleosome/chromatin assembly factor group'
Root	at2g17630.1	zn.mfull /zn.s480	-5.03071	9.49273e-16	2.78511e-14	one.sided	'13.1.5.1.2'	'amino acid metabolism.synthesis.serine-glycine-cysteine group.serine.phosphoserine aminotransferase'
Root	at2g17650.1	zn.mfull /zn.s480		1	1	not.tested	'11.1.8'	'lipid metabolism.FA synthesis and FA elongation.acyl coa ligase'
Root	at2g17700.1	zn.mfull /zn.s480	#NAME?	1	1	not.tested	'29.4'	'protein.postranslational modification'
Root	at2g17705.1	zn.mfull /zn.s480	Inf	1	1	not.tested	'35.2'	'not assigned.unknown'
Root	at2g17720.1	zn.mfull /zn.s480	5.52783	0.0188214	0.0502665	two.sided	'26.7'	'misc.oxidases - copper, flavone etc'
Root	at2g17760.1	zn.mfull /zn.s480		1	1	not.tested	'29.5.4'	'protein.degradation.aspartate protease'
Root	at2g17790.1	zn.mfull /zn.s480	0.861855	0.0342761	0.0822016	two.sided	'29.3.4.3'	'protein.targeting.secretory pathway.vacuole'
Root	at2g17800.1	zn.mfull /zn.s480	Inf	1	1	not.tested	'30.5'	'signalling.G-proteins'
Root	at2g17840.1	zn.mfull /zn.s480	-3.86169	4.53141e-06	3.06487e-05	two.sided	'33.99'	'development.unspecified'
Root	at2g17870.1	zn.mfull /zn.s480	-1.04143	0.19311	0.317453	two.sided	'27.3.99'	'RNA.regulation of transcription.unclassified'
Root	at2g17980.1	zn.mfull /zn.s480	-0.397522	0.518862	0.644386	two.sided	'29.3.4.4'	'protein.targeting.secretory pathway.plasma membrane'
Root	at2g18020.1	zn.mfull /zn.s480	-0.178418	0.108925	0.205888	two.sided	'29.2.1.2.2.8'	'protein.synthesis.ribosomal protein.eukaryotic.60S subunit.L8'
Root	at2g18040.1	zn.mfull /zn.s480	-3.72743	0.109106	0.206138	two.sided	'31.3.1'	'cell.cycle.peptidylprolyl isomerase'
Root	at2g18110.1	zn.mfull /zn.s480	#NAME?	1	1	not.tested	'29.2.4'	'protein.synthesis.elongation'
Root	at2g18150.1	zn.mfull /zn.s480	-5.75863	3.41558e-07	2.831e-06	two.sided	'26.12'	'misc.peroxidases'
Root	at2g18170.1	zn.mfull /zn.s480	#NAME?	1	1	not.tested	'30.6'	'signalling.MAP kinases'
Root	at2g18230.1	zn.mfull /zn.s480	-6.06106	5.24001e-08	4.97206e-07	two.sided	'23.4.99'	'nucleotide metabolism.phosphotransfer and pyrophosphatases.misc'
Root	at2g18250.1	zn.mfull /zn.s480	#NAME?	1	1	not.tested	'18.4.8'	'Co-factor and vitamine metabolism.pantothenate.pantetheine-phosphate adenylyltransferase (PPAT)'
Root	at2g18330.1	zn.mfull /zn.s480	Inf	1	1	not.tested	'29.5.9'	'protein.degradation.AAA type'
Root	at2g18360.1	zn.mfull /zn.s480	Inf	1	1	not.tested	'35.1'	'not assigned.no ontology'
Root	at2g18370.1	zn.mfull /zn.s480	#NAME?	1	1	not.tested	'26.21'	'misc.protease inhibitor/seed storage/lipid transfer protein (LTP) family protein'
Root	at2g18400.1	zn.mfull /zn.s480		1	1	not.tested	'29.2.1.2.2.6'	'protein.synthesis.ribosomal protein.eukaryotic.60S subunit.L6'
Root	at2g18450.1	zn.mfull /zn.s480	Inf	1	1	not.tested	'8.1.7'	'TCA / org transformation.TCA.succinate dehydrogenase'
Root	at2g18510.1	zn.mfull /zn.s480	-0.463648	0.142168	0.252517	one.sided	'27.1.1'	'RNA.processing.splicing'
Root	at2g18570.1	zn.mfull /zn.s480		1	1	not.tested	'16.8.3'	'secondary metabolism.flavonoids.dihydroflavonols'
Root	at2g18690.1	zn.mfull /zn.s480	Inf	1	1	not.tested	'35.2'	'not assigned.unknown'
Root	at2g18730.1	zn.mfull /zn.s480	Inf	1	1	not.tested	'11.3.5'	'lipid metabolism.Phospholipid synthesis.diacylglycerol kinase'
Root	at2g18740.1	zn.mfull /zn.s480	-1.2486	0.0734923	0.15137	two.sided	'27.1'	'RNA.processing'
Root	at2g18750.1	zn.mfull /zn.s480	Inf	1	1	not.tested	'30.3'	'signalling.calcium'
Root	at2g18770.1	zn.mfull /zn.s480	Inf	1	1	not.tested	'29.3.4.99'	'protein.targeting.secretory pathway.unspecified'
Root	at2g18790.1	zn.mfull /zn.s480	#NAME?	1	1	not.tested	'30.11'	'signalling.light'
Root	at2g18960.1	zn.mfull /zn.s480	5.60003	9.86664e-15	2.52195e-13	two.sided	'34.1.2'	'transport.p- and v-ATPases.H+-exporting ATPase'
Root	at2g18980.1	zn.mfull /zn.s480	Inf	1	1	not.tested	'26.12'	'misc.peroxidases'
Root	at2g18990.1	zn.mfull /zn.s480	-3.80207	0.0003646	0.00164348	two.sided	'35.2'	'not assigned.unknown'
Root	at2g19060.1	zn.mfull /zn.s480	-0.659884	0.95344	0.971719	two.sided	'26.28'	'misc.GDSL-motif lipase'
Root	at2g19080.1	zn.mfull /zn.s480	Inf	1	1	not.tested	'29.3.2'	'protein.targeting.mitochondria'
Root	at2g19130.1	zn.mfull /zn.s480	Inf	1	1	not.tested	'29.4'	'protein.postranslational modification'
Root	at2g19480.1	zn.mfull /zn.s480	-1.81288	8.84349e-06	5.65645e-05	two.sided	'28.1'	'DNA.synthesis/chromatin structure'
Root	at2g19520.1	zn.mfull /zn.s480	-4.61065	0.00413006	0.0139306	two.sided	'33.99'	'development.unspecified'
Root	at2g19540.1	zn.mfull /zn.s480	-3.33173	0.0363731	0.0862841	two.sided	'33.99'	'development.unspecified'
Root	at2g19570.1	zn.mfull /zn.s480	-4.75179	0.00395477	0.0134156	two.sided	'23.2'	'nucleotide metabolism.degradation'
Root	at2g19590.1	zn.mfull /zn.s480	#NAME?	1	1	not.tested	'17.5.1.2'	'hormone metabolism.ethylene.synthesis-degradation.1-aminocyclopropane-1-carboxylate oxidase'
Root	at2g19640.2	zn.mfull /zn.s480	#NAME?	1	1	not.tested	'27.3.69'	'RNA.regulation of transcription.SET-domain transcriptional regulator family'
Root	at2g19670.1	zn.mfull /zn.s480	#NAME?	1	1	not.tested	'26.6'	'misc.O-methyl transferases'
Root	at2g19680.1	zn.mfull /zn.s480	Inf	1	1	not.tested	'9.9'	'mitochondrial electron transport / ATP synthesis.F1-ATPase'
Root	at2g19730.1	zn.mfull /zn.s480	1.92977	5.04643e-08	4.80164e-07	two.sided	'29.2.1.2.2.28'	'protein.synthesis.ribosomal protein.eukaryotic.60S subunit.L28'
Root	at2g19740.1	zn.mfull /zn.s480	-1.21187	0.056044	0.122156	two.sided	'29.2.1.2.2.31'	'protein.synthesis.ribosomal protein.eukaryotic.60S subunit.L31'
Root	at2g19760.1	zn.mfull /zn.s480	-3.10502	0.0108824	0.0318358	two.sided	'31.1'	'cell.organisation'
Root	at2g19790.1	zn.mfull /zn.s480	#NAME?	1	1	not.tested	'29.3.4.99'	'protein.targeting.secretory pathway.unspecified'
Root	at2g19860.1	zn.mfull /zn.s480	Inf	1	1	not.tested	'2.2.1.4'	'major CHO metabolism.degradation.sucrose.hexokinase'
Root	at2g19940.1	zn.mfull /zn.s480	-4.04448	2.71766e-08	2.71431e-07	two.sided	'13.1.2.3.3'	'amino acid metabolism.synthesis.glutamate family.arginine.N-Acetylglutamate-5-P reductase'
Root	at2g19950.2	zn.mfull /zn.s480	Inf	1	1	not.tested	'35.2'	'not assigned.unknown'
Root	at2g20010.2	zn.mfull /zn.s480	Inf	1	1	not.tested	'35.2'	'not assigned.unknown'
Root	at2g20050.1	zn.mfull /zn.s480	Inf	1	1	not.tested	'29.4'	'protein.postranslational modification'
Root	at2g20060.1	zn.mfull /zn.s480	-0.963517	0.0724038	0.149607	two.sided	'29.2.1.1.3.2.4'	'protein.synthesis.ribosomal protein.prokaryotic.unknown organellar.50S subunit.L4'
Root	at2g20130.1	zn.mfull /zn.s480	Inf	1	1	not.tested	'35.1'	'not assigned.no ontology'
Root	at2g20190.1	zn.mfull /zn.s480	0.0103262	0.0987183	0.190588	two.sided	'31.2'	'cell.division'
Root	at2g20230.1	zn.mfull /zn.s480	Inf	1	1	not.tested	'35.2'	'not assigned.unknown'
Root	at2g20270.2	zn.mfull /zn.s480	#NAME?	1	1	not.tested	'21.4'	'redox.glutaredoxins'
Root	at2g20280.1	zn.mfull /zn.s480	-0.342952	0.347203	0.487256	two.sided	'27.3.99'	'RNA.regulation of transcription.unclassified'
Root	at2g20360.1	zn.mfull /zn.s480	Inf	1	1	not.tested	'9.1.2'	'mitochondrial electron transport / ATP synthesis.NADH-DH.localisation not clear'
Root	at2g20370.1	zn.mfull /zn.s480	Inf	1	1	not.tested	'10.3.1.1'	'cell wall.hemicellulose synthesis.xyloglucan.XXXG galactose Transferase'
Root	at2g20390.2	zn.mfull /zn.s480	Inf	1	1	not.tested	'35.2'	'not assigned.unknown'
Root	at2g20420.1	zn.mfull /zn.s480	-4.21839	2.59443e-15	7.16836e-14	two.sided	'8.1.6'	'TCA / org transformation.TCA.succinyl-CoA ligase'
Root	at2g20450.1	zn.mfull /zn.s480	1.75253	0.000457579	0.00200962	one.sided	'29.2.1.2.2.14'	'protein.synthesis.ribosomal protein.eukaryotic.60S subunit.L14'
Root	at2g20490.1	zn.mfull /zn.s480	Inf	1	1	not.tested	'29.2.2.3.1'	'protein.synthesis.ribosome biogenesis.Pre-rRNA processing and modifications.snoRNPs'
Root	at2g20530.1	zn.mfull /zn.s480	Inf	1	1	not.tested	'9.1.1'	'mitochondrial electron transport / ATP synthesis.NADH-DH.complex I'
Root	at2g20580.1	zn.mfull /zn.s480	-0.743595	0.0692512	0.14448	two.sided	'29.5.11.20'	'protein.degradation.ubiquitin.proteasom'
Root	at2g20610.1	zn.mfull /zn.s480	-3.26159	1.31448e-05	8.11874e-05	two.sided	'13.2.6.2'	'amino acid metabolism.degradation.aromatic aa.tyrosine'
Root	at2g20630.2	zn.mfull /zn.s480	-2.78926	2.0019e-08	2.04528e-07	two.sided	'29.4'	'protein.postranslational modification'
Root	at2g20690.1	zn.mfull /zn.s480		1	1	not.tested	'18.3.2'	'Co-factor and vitamine metabolism.riboflavin.riboflavin synthase'
Root	at2g20760.1	zn.mfull /zn.s480	0.375048	7.52777e-06	4.87909e-05	one.sided	'35.2'	'not assigned.unknown'
Root	at2g20790.1	zn.mfull /zn.s480		1	1	not.tested	'31.4'	'cell.vesicle transport'
Root	at2g20810.1	zn.mfull /zn.s480	Inf	1	1	not.tested	'26.2'	'misc.UDP glucosyl and glucoronyl transferases'
Root	at2g20900.1	zn.mfull /zn.s480	Inf	1	1	not.tested	'11.3.5'	'lipid metabolism.Phospholipid synthesis.diacylglycerol kinase'
Root	at2g20930.1	zn.mfull /zn.s480	Inf	1	1	not.tested	'35.2'	'not assigned.unknown'
Root	at2g20940.1	zn.mfull /zn.s480	Inf	1	1	not.tested	'35.2'	'not assigned.unknown'
Root	at2g20950.4	zn.mfull /zn.s480		1	1	not.tested	'35.2'	'not assigned.unknown'
Root	at2g20960.1	zn.mfull /zn.s480		1	1	not.tested	'35.1'	'not assigned.no ontology'
Root	at2g20990.3	zn.mfull /zn.s480	Inf	1	1	not.tested	'35.1.19'	'not assigned.no ontology.C2 domain-containing protein'
Root	at2g21045.1	zn.mfull /zn.s480	-3.67502	0.0103224	0.0304696	two.sided	'33.99'	'development.unspecified'
Root	at2g21060.1	zn.mfull /zn.s480	-2.29744	0.0683418	0.142964	two.sided	'27.3.75'	'RNA.regulation of transcription.GRP'
Root	at2g21130.1	zn.mfull /zn.s480	#NAME?	1	1	not.tested	'31.3.1'	'cell.cycle.peptidylprolyl isomerase'
Root	at2g21150.1	zn.mfull /zn.s480	#NAME?	1	1	not.tested	'30.11'	'signalling.light'
Root	at2g21160.1	zn.mfull /zn.s480	Inf	1	1	not.tested	'35.1'	'not assigned.no ontology'
Root	at2g21170.1	zn.mfull /zn.s480	#NAME?	1	1	not.tested	'1.3.5'	'PS.calvin cycle.TPI'
Root	at2g21250.1	zn.mfull /zn.s480	-6.13429	6.05153e-06	3.99241e-05	two.sided	'3.5'	'minor CHO metabolism.others'
Root	at2g21270.3	zn.mfull /zn.s480	#NAME?	1	1	not.tested	'29.5.11'	'protein.degradation.ubiquitin'
Root	at2g21390.1	zn.mfull /zn.s480	-1.32149	9.83966e-09	1.05252e-07	two.sided	'31.4'	'cell.vesicle transport'
Root	at2g21410.1	zn.mfull /zn.s480	Inf	1	1	not.tested	'34.1'	'transport.p- and v-ATPases'
Root	at2g21470.2	zn.mfull /zn.s480	#NAME?	1	1	not.tested	'29.5.11.2'	'protein.degradation.ubiquitin.E1'
Root	at2g21600.1	zn.mfull /zn.s480		1	1	not.tested	'29.3.4.1'	'protein.targeting.secretory pathway.ER'
Root	at2g21620.2	zn.mfull /zn.s480	-4.93162	7.17477e-06	4.6681e-05	two.sided	'20.2.99'	'stress.abiotic.unspecified'
Root	at2g21660.1	zn.mfull /zn.s480	-3.87702	2.15254e-23	1.66964e-21	two.sided	'27.4'	'RNA.RNA binding'
Root	at2g21790.1	zn.mfull /zn.s480	#NAME?	1	1	not.tested	'23.5.4'	'nucleotide metabolism.deoxynucleotide metabolism.ribonucleoside-diphosphate reductase'
Root	at2g21870.1	zn.mfull /zn.s480	11.8035	5.09474e-40	2.59076e-37	one.sided	'35.2'	'not assigned.unknown'
Root	at2g21880.1	zn.mfull /zn.s480	Inf	1	1	not.tested	'30.5'	'signalling.G-proteins'
Root	at2g22125.1	zn.mfull /zn.s480	-0.527337	0.614531	0.725657	one.sided	'35.1.19'	'not assigned.no ontology.C2 domain-containing protein'
Root	at2g22170.1	zn.mfull /zn.s480	-2.8223	4.63337e-10	6.11464e-09	two.sided	'35.1'	'not assigned.no ontology'
Root	at2g22230.1	zn.mfull /zn.s480	1.88894	0.00143963	0.00556044	two.sided	'11.1.5'	'lipid metabolism.FA synthesis and FA elongation.beta hydroxyacyl ACP dehydratase'
Root	at2g22250.2	zn.mfull /zn.s480	#NAME?	1	1	not.tested	'13.1.1.2.1'	'amino acid metabolism.synthesis.central amino acid metabolism.aspartate.aspartate aminotransferase'
Root	at2g22300.1	zn.mfull /zn.s480	Inf	1	1	not.tested	'27.3.39'	'RNA.regulation of transcription.AtSR Transcription Factor family'
Root	at2g22330.1	zn.mfull /zn.s480		1	1	not.tested	'16.5.1.1.3.2'	'secondary metabolism.sulfur-containing.glucosinolates.synthesis.indole.CYP79B3 monooxygenase'
Root	at2g22400.1	zn.mfull /zn.s480	#NAME?	1	1	not.tested	'35.1'	'not assigned.no ontology'
Root	at2g22420.1	zn.mfull /zn.s480	#NAME?	1	1	not.tested	'26.12'	'misc.peroxidases'
Root	at2g22425.1	zn.mfull /zn.s480	Inf	1	1	not.tested	'35.1'	'not assigned.no ontology'
Root	at2g22450.1	zn.mfull /zn.s480	#NAME?	1	1	not.tested	'18.3.1'	'Co-factor and vitamine metabolism.riboflavin.GTP cyclohydrolase II'
Root	at2g22475.1	zn.mfull /zn.s480	0.931674	0.701313	0.794502	two.sided	'17.1.3'	'hormone metabolism.abscisic acid.induced-regulated-responsive-activated'
Root	at2g22480.1	zn.mfull /zn.s480	-7.7923	1.79413e-20	9.53432e-19	two.sided	'4.2.4'	'glycolysis.plastid branch.phosphofructokinase (PFK)'
Root	at2g22500.1	zn.mfull /zn.s480	Inf	1	1	not.tested	'34.9'	'transport.metabolite transporters at the mitochondrial membrane'
Root	at2g22570.1	zn.mfull /zn.s480	#NAME?	1	1	not.tested	'16.2'	'secondary metabolism.phenylpropanoids'
Root	at2g22660.2	zn.mfull /zn.s480	Inf	1	1	not.tested	'35.1.40'	'not assigned.no ontology.glycine rich proteins'
Root	at2g22780.1	zn.mfull /zn.s480	-2.43827	0.0181676	0.0488293	two.sided	'6.3'	'gluconeogenesis / glyoxylate cycle.Malate DH'
Root	at2g22795.1	zn.mfull /zn.s480	Inf	1	1	not.tested	'35.2'	'not assigned.unknown'
Root	at2g22970.3	zn.mfull /zn.s480	#NAME?	1	1	not.tested	'29.5.5'	'protein.degradation.serine protease'
Root	at2g23070.1	zn.mfull /zn.s480	-0.41145	0.513352	0.639401	two.sided	'29.4'	'protein.postranslational modification'
Root	at2g23120.1	zn.mfull /zn.s480	#NAME?	1	1	not.tested	'35.2'	'not assigned.unknown'
Root	at2g23140.1	zn.mfull /zn.s480	1.57802	0.43679	0.572106	two.sided	'29.5.11.4.2'	'protein.degradation.ubiquitin.E3.RING'
Root	at2g23150.1	zn.mfull /zn.s480	Inf	1	1	not.tested	'34.12'	'transport.metal'
Root	at2g23200.1	zn.mfull /zn.s480	Inf	1	1	not.tested	'30.2.16'	'signalling.receptor kinases.Catharanthus roseus-like RLK1'
Root	at2g23350.1	zn.mfull /zn.s480	-1.91208	1.00943e-06	7.7079e-06	two.sided	'27.1'	'RNA.processing'
Root	at2g23370.1	zn.mfull /zn.s480		1	1	not.tested	'35.2'	'not assigned.unknown'
Root	at2g23540.1	zn.mfull /zn.s480	#NAME?	1	1	not.tested	'26.28'	'misc.GDSL-motif lipase'
Root	at2g23600.1	zn.mfull /zn.s480	#NAME?	1	1	not.tested	'17'	'hormone metabolism'
Root	at2g23610.1	zn.mfull /zn.s480	-6.54685	1.66532e-07	1.45454e-06	two.sided	'26.8'	'misc.nitrilases, *nitrile lyases, berberine bridge enzymes, reticuline oxidases, troponine reductases'
Root	at2g23630.1	zn.mfull /zn.s480	1.21804	0.0690859	0.14423	two.sided	'35.1'	'not assigned.no ontology'
Root	at2g23770.1	zn.mfull /zn.s480	Inf	1	1	not.tested	'30.2.21'	'signalling.receptor kinases.lysine motif'
Root	at2g23810.1	zn.mfull /zn.s480	Inf	1	1	not.tested	'33.99'	'development.unspecified'
Root	at2g23820.2	zn.mfull /zn.s480		1	1	not.tested	'35.1'	'not assigned.no ontology'
Root	at2g23930.1	zn.mfull /zn.s480	-0.939196	0.693994	0.789072	two.sided	'27.1'	'RNA.processing'
Root	at2g23980.1	zn.mfull /zn.s480	Inf	1	1	not.tested	'34.22'	'transport.cyclic nucleotide or calcium regulated channels'
Root	at2g24020.1	zn.mfull /zn.s480	#NAME?	1	1	not.tested	'35.2'	'not assigned.unknown'
Root	at2g24050.1	zn.mfull /zn.s480	#NAME?	1	1	not.tested	'29.2.3'	'protein.synthesis.initiation'
Root	at2g24170.1	zn.mfull /zn.s480	Inf	1	1	not.tested	'28.99'	'DNA.unspecified'
Root	at2g24180.1	zn.mfull /zn.s480	Inf	1	1	not.tested	'26.10'	'misc.cytochrome P450'
Root	at2g24200.1	zn.mfull /zn.s480	-3.59222	9.11699e-22	5.79995e-20	two.sided	'29.5'	'protein.degradation'
Root	at2g24420.1	zn.mfull /zn.s480	Inf	1	1	not.tested	'28.2'	'DNA.repair'
Root	at2g24490.1	zn.mfull /zn.s480	#NAME?	1	1	not.tested	'28.2'	'DNA.repair'
Root	at2g24580.1	zn.mfull /zn.s480	#NAME?	1	1	not.tested	'13.1.5.2.41'	'amino acid metabolism.synthesis.serine-glycine-cysteine group.glycine.sarcosine oxidase'
Root	at2g24590.1	zn.mfull /zn.s480	#NAME?	1	1	not.tested	'27.1.1'	'RNA.processing.splicing'
Root	at2g24720.1	zn.mfull /zn.s480	Inf	1	1	not.tested	'30.1'	'signalling.in sugar and nutrient physiology'
Root	at2g24765.1	zn.mfull /zn.s480	-0.444717	0.741517	0.825391	two.sided	'29.4'	'protein.postranslational modification'
Root	at2g24940.1	zn.mfull /zn.s480	-3.62365	0.00058401	0.00249686	two.sided	'21.2'	'redox.ascorbate and glutathione'
Root	at2g25060.1	zn.mfull /zn.s480	-0.927241	0.0605692	0.129927	two.sided	'26.19'	'misc.plastocyanin-like'
Root	at2g25070.1	zn.mfull /zn.s480	-0.752409	0.421405	0.558118	two.sided	'29.4'	'protein.postranslational modification'
Root	at2g25080.1	zn.mfull /zn.s480	#NAME?	1	1	not.tested	'21.2'	'redox.ascorbate and glutathione'
Root	at2g25110.1	zn.mfull /zn.s480	Inf	1	1	not.tested	'35.1'	'not assigned.no ontology'
Root	at2g25170.1	zn.mfull /zn.s480	Inf	1	1	not.tested	'28.99'	'DNA.unspecified'
Root	at2g25260.1	zn.mfull /zn.s480	Inf	1	1	not.tested	'35.2'	'not assigned.unknown'
Root	at2g25280.1	zn.mfull /zn.s480	-2.57428	0.956734	0.973825	two.sided	'35.2'	'not assigned.unknown'
Root	at2g25310.1	zn.mfull /zn.s480	Inf	1	1	not.tested	'35.2'	'not assigned.unknown'
Root	at2g25355.1	zn.mfull /zn.s480	-0.0936991	0.188411	0.311861	two.sided	'28.99'	'DNA.unspecified'
Root	at2g25430.1	zn.mfull /zn.s480	Inf	1	1	not.tested	'35.1.21'	'not assigned.no ontology.epsin N-terminal homology (ENTH) domain-containing protein'
Root	at2g25450.1	zn.mfull /zn.s480	-6.11841	8.16372e-07	6.33768e-06	two.sided	'16.5.1.1.1.13'	'secondary metabolism.sulfur-containing.glucosinolates.synthesis.aliphatic.2-oxoglutarate-dependent dioxygenase'
Root	at2g25520.1	zn.mfull /zn.s480	Inf	1	1	not.tested	'34.8'	'transport.metabolite transporters at the envelope membrane'
Root	at2g25670.1	zn.mfull /zn.s480	-2.83285	0.0254238	0.0643943	two.sided	'35.2'	'not assigned.unknown'
Root	at2g25710.1	zn.mfull /zn.s480	#NAME?	1	1	not.tested	'18'	'Co-factor and vitamine metabolism'
Root	at2g25730.2	zn.mfull /zn.s480	Inf	1	1	not.tested	'35.2'	'not assigned.unknown'
Root	at2g25800.1	zn.mfull /zn.s480	Inf	1	1	not.tested	'35.2'	'not assigned.unknown'
Root	at2g25810.1	zn.mfull /zn.s480	Inf	1	1	not.tested	'34.19.2'	'transport.Major Intrinsic Proteins.TIP'
Root	at2g25840.2	zn.mfull /zn.s480		1	1	not.tested	'29.1'	'protein.aa activation'
Root	at2g25870.1	zn.mfull /zn.s480	#NAME?	1	1	not.tested	'35.1'	'not assigned.no ontology'
Root	at2g25910.2	zn.mfull /zn.s480	#NAME?	1	1	not.tested	'28.99'	'DNA.unspecified'
Root	at2g25950.1	zn.mfull /zn.s480	#NAME?	1	1	not.tested	'35.2'	'not assigned.unknown'
Root	at2g25970.1	zn.mfull /zn.s480	#NAME?	1	1	not.tested	'27.4'	'RNA.RNA binding'
Root	at2g25980.1	zn.mfull /zn.s480	2.52537	3.40623e-10	4.58522e-09	two.sided	'17.7.3'	'hormone metabolism.jasmonate.induced-regulated-responsive-activated'
Root	at2g26060.1	zn.mfull /zn.s480	#NAME?	1	1	not.tested	'35.1'	'not assigned.no ontology'
Root	at2g26080.1	zn.mfull /zn.s480	-6.23274	2.40735e-16	7.65584e-15	two.sided	'1.2.4.1'	'PS.photorespiration.glycine cleavage.P subunit'
Root	at2g26100.1	zn.mfull /zn.s480	Inf	1	1	not.tested	'26.2'	'misc.UDP glucosyl and glucoronyl transferases'
Root	at2g26140.1	zn.mfull /zn.s480	Inf	1	1	not.tested	'29.5.7'	'protein.degradation.metalloprotease'
Root	at2g26210.1	zn.mfull /zn.s480	#NAME?	1	1	not.tested	'31.1'	'cell.organisation'
Root	at2g26230.1	zn.mfull /zn.s480	-2.0763	0.734253	0.820097	two.sided	'23.2'	'nucleotide metabolism.degradation'
Root	at2g26240.1	zn.mfull /zn.s480		1	1	not.tested	'35.2'	'not assigned.unknown'
Root	at2g26250.1	zn.mfull /zn.s480		1	1	not.tested	'16.1'	'secondary metabolism.isoprenoids'
Root	at2g26260.1	zn.mfull /zn.s480	Inf	1	1	not.tested	'11.8.4'	'lipid metabolism.'exotics' (steroids, squalene etc).3-beta hydroxysteroid dehydrogenase/isomerase'
Root	at2g26300.1	zn.mfull /zn.s480	Inf	1	1	not.tested	'30.5'	'signalling.G-proteins'
Root	at2g26390.1	zn.mfull /zn.s480	#NAME?	1	1	not.tested	'29.5.5'	'protein.degradation.serine protease'
Root	at2g26510.1	zn.mfull /zn.s480	Inf	1	1	not.tested	'34.99'	'transport.misc'
Root	at2g26560.1	zn.mfull /zn.s480	#NAME?	1	1	not.tested	'33.1'	'development.storage proteins'
Root	at2g26570.1	zn.mfull /zn.s480	-1.68583	0.0799449	0.1617	one.sided	'35.2'	'not assigned.unknown'
Root	at2g26590.1	zn.mfull /zn.s480	#NAME?	1	1	not.tested	'35.1'	'not assigned.no ontology'
Root	at2g26650.1	zn.mfull /zn.s480		1	1	not.tested	'34.15'	'transport.potassium'
Root	at2g26670.1	zn.mfull /zn.s480	#NAME?	1	1	not.tested	'19.21'	'tetrapyrrole synthesis.heme oxygenase'
Root	at2g26680.1	zn.mfull /zn.s480		1	1	not.tested	'35.1'	'not assigned.no ontology'
Root	at2g26730.1	zn.mfull /zn.s480	Inf	1	1	not.tested	'30.2.3'	'signalling.receptor kinases.leucine rich repeat III'
Root	at2g26780.1	zn.mfull /zn.s480	1.76637	0.231155	0.362642	one.sided	'27.3.67'	'RNA.regulation of transcription.putative transcription regulator'
Root	at2g26830.1	zn.mfull /zn.s480	#NAME?	1	1	not.tested	'11.3.2'	'lipid metabolism.Phospholipid synthesis.choline kinase'
Root	at2g26890.1	zn.mfull /zn.s480	Inf	1	1	not.tested	'20.2.1'	'stress.abiotic.heat'
Root	at2g26990.1	zn.mfull /zn.s480	-3.67211	0.124505	0.228114	two.sided	'30.11.1'	'signalling.light.COP9 signalosome'
Root	at2g27000.1	zn.mfull /zn.s480	Inf	1	1	not.tested	'26.10'	'misc.cytochrome P450'
Root	at2g27020.1	zn.mfull /zn.s480	-0.238493	0.269989	0.406468	two.sided	'29.5.11.20'	'protein.degradation.ubiquitin.proteasom'
Root	at2g27030.3	zn.mfull /zn.s480	-1.81834	5.71631e-13	1.15483e-11	two.sided	'30.3'	'signalling.calcium'
Root	at2g27040.1	zn.mfull /zn.s480	#NAME?	1	1	not.tested	'27.3.36'	'RNA.regulation of transcription.Argonaute'
Root	at2g27100.1	zn.mfull /zn.s480	2.91549	0.123804	0.227149	one.sided	'27.3.11'	'RNA.regulation of transcription.C2H2 zinc finger family'
Root	at2g27170.1	zn.mfull /zn.s480	2.23092	0.109322	0.206476	two.sided	'31.2'	'cell.division'
Root	at2g27190.1	zn.mfull /zn.s480	#NAME?	1	1	not.tested	'26.13'	'misc.acid and other phosphatases'
Root	at2g27210.1	zn.mfull /zn.s480		1	1	not.tested	'29.5.11.4.3.2'	'protein.degradation.ubiquitin.E3.SCF.FBOX'
Root	at2g27450.2	zn.mfull /zn.s480	-5.30039	0.000426457	0.00188806	two.sided	'22.1.5'	'polyamine metabolism.synthesis.N-carbamoylputrescine amidohydrolase'
Root	at2g27460.1	zn.mfull /zn.s480	-1.04781	0.405029	0.543124	two.sided	'29.3.4.2'	'protein.targeting.secretory pathway.golgi'
Root	at2g27510.1	zn.mfull /zn.s480	#NAME?	1	1	not.tested	'7.3'	'OPP.electron transfer'
Root	at2g27530.1	zn.mfull /zn.s480	-1.13085	0.00416516	0.0140339	two.sided	'29.2.1.2.2.510'	'protein.synthesis.ribosomal protein.eukaryotic.60S subunit.L10A'
Root	at2g27600.1	zn.mfull /zn.s480	-2.51149	0.0308673	0.0754569	two.sided	'29.5.9'	'protein.degradation.AAA type'
Root	at2g27650.1	zn.mfull /zn.s480	2.49036	0.0159607	0.0438166	two.sided	'29.5.11'	'protein.degradation.ubiquitin'
Root	at2g27710.1	zn.mfull /zn.s480	0.411927	0.187212	0.310362	two.sided	'29.2.1.2.2.82'	'protein.synthesis.ribosomal protein.eukaryotic.60S subunit.P2'
Root	at2g27720.2	zn.mfull /zn.s480	-1.28971	0.51006	0.636557	one.sided	'29.2.1.2.2.82'	'protein.synthesis.ribosomal protein.eukaryotic.60S subunit.P2'
Root	at2g27730.1	zn.mfull /zn.s480	2.2011	0.0184176	0.0493904	two.sided	'35.2'	'not assigned.unknown'
Root	at2g27860.1	zn.mfull /zn.s480	-4.61253	1.77372e-10	2.48886e-09	two.sided	'10.1.3'	'cell wall.precursor synthesis.AXS'
Root	at2g27900.1	zn.mfull /zn.s480	#NAME?	1	1	not.tested	'35.2'	'not assigned.unknown'
Root	at2g27960.1	zn.mfull /zn.s480	#NAME?	1	1	not.tested	'31.3'	'cell.cycle'
Root	at2g28000.1	zn.mfull /zn.s480	-1.92258	2.45262e-16	7.7966e-15	two.sided	'1.3.13'	'PS.calvin cycle.rubisco interacting'
Root	at2g28080.1	zn.mfull /zn.s480	-4.50628	0.000110411	0.000562159	two.sided	'26.2'	'misc.UDP glucosyl and glucoronyl transferases'
Root	at2g28100.1	zn.mfull /zn.s480	#NAME?	1	1	not.tested	'10.6.2'	'cell wall.degradation.mannan-xylose-arabinose-fucose'
Root	at2g28190.1	zn.mfull /zn.s480	#NAME?	1	1	not.tested	'21.6'	'redox.dismutases and catalases'
Root	at2g28290.1	zn.mfull /zn.s480	#NAME?	1	1	not.tested	'28.1'	'DNA.synthesis/chromatin structure'
Root	at2g28310.1	zn.mfull /zn.s480	Inf	1	1	not.tested	'35.2'	'not assigned.unknown'
Root	at2g28360.1	zn.mfull /zn.s480	#NAME?	1	1	not.tested	'35.1'	'not assigned.no ontology'
Root	at2g28390.1	zn.mfull /zn.s480		1	1	not.tested	'35.1'	'not assigned.no ontology'
Root	at2g28430.1	zn.mfull /zn.s480	Inf	1	1	not.tested	'35.2'	'not assigned.unknown'
Root	at2g28450.1	zn.mfull /zn.s480	#NAME?	1	1	not.tested	'27.3.99'	'RNA.regulation of transcription.unclassified'
Root	at2g28520.1	zn.mfull /zn.s480	Inf	1	1	not.tested	'34.1'	'transport.p- and v-ATPases'
Root	at2g28760.2	zn.mfull /zn.s480	#NAME?	1	1	not.tested	'10.1.5'	'cell wall.precursor synthesis.UXS'
Root	at2g28790.1	zn.mfull /zn.s480	-2.71796	0.306238	0.445282	two.sided	'20.2'	'stress.abiotic'
Root	at2g28850.1	zn.mfull /zn.s480	Inf	1	1	not.tested	'26.10'	'misc.cytochrome P450'
Root	at2g28900.1	zn.mfull /zn.s480	Inf	1	1	not.tested	'29.3.3'	'protein.targeting.chloroplast'
Root	at2g28960.1	zn.mfull /zn.s480	2.37177	0.00102631	0.00411828	two.sided	'30.2.99'	'signalling.receptor kinases.misc'
Root	at2g28990.1	zn.mfull /zn.s480	7.30186	2.04944e-14	5.01379e-13	two.sided	'30.2.99'	'signalling.receptor kinases.misc'
Root	at2g29080.1	zn.mfull /zn.s480	Inf	1	1	not.tested	'29.5.9'	'protein.degradation.AAA type'
Root	at2g29140.1	zn.mfull /zn.s480	-1.42251	0.170484	0.289186	two.sided	'35.1.12'	'not assigned.no ontology.pumilio/Puf RNA-binding domain-containing protein'
Root	at2g29150.1	zn.mfull /zn.s480		1	1	not.tested	'26.8'	'misc.nitrilases, *nitrile lyases, berberine bridge enzymes, reticuline oxidases, troponine reductases'
Root	at2g29330.1	zn.mfull /zn.s480	#NAME?	1	1	not.tested	'26.8'	'misc.nitrilases, *nitrile lyases, berberine bridge enzymes, reticuline oxidases, troponine reductases'
Root	at2g29420.1	zn.mfull /zn.s480	#NAME?	1	1	not.tested	'26.9'	'misc.glutathione S transferases'
Root	at2g29490.1	zn.mfull /zn.s480	#NAME?	1	1	not.tested	'26.9'	'misc.glutathione S transferases'
Root	at2g29530.3	zn.mfull /zn.s480	-0.362925	0.735712	0.821177	two.sided	'29.3.2'	'protein.targeting.mitochondria'
Root	at2g29550.1	zn.mfull /zn.s480	-3.72066	3.18379e-08	3.1437e-07	two.sided	'31.1'	'cell.organisation'
Root	at2g29560.1	zn.mfull /zn.s480	-1.82809	0.146792	0.258647	two.sided	'4.1.13'	'glycolysis.cytosolic branch.enolase'
Root	at2g29570.1	zn.mfull /zn.s480	-6.16922	1.98999e-07	1.71727e-06	two.sided	'27.3.67'	'RNA.regulation of transcription.putative transcription regulator'
Root	at2g29690.1	zn.mfull /zn.s480	#NAME?	1	1	not.tested	'13.1.6.5.1'	'amino acid metabolism.synthesis.aromatic aa.tryptophan.anthranilate synthase'
Root	at2g29700.1	zn.mfull /zn.s480	-3.22577	0.0204291	0.0538092	two.sided	'30.4'	'signalling.phosphinositides'
Root	at2g29730.1	zn.mfull /zn.s480	#NAME?	1	1	not.tested	'16.8.3'	'secondary metabolism.flavonoids.dihydroflavonols'
Root	at2g29740.1	zn.mfull /zn.s480	#NAME?	1	1	not.tested	'16.8.3'	'secondary metabolism.flavonoids.dihydroflavonols'
Root	at2g29750.1	zn.mfull /zn.s480	-2.24055	1.01771e-22	7.33457e-21	two.sided	'16.8.3'	'secondary metabolism.flavonoids.dihydroflavonols'
Root	at2g29900.1	zn.mfull /zn.s480	Inf	1	1	not.tested	'30.8'	'signalling.misc'
Root	at2g29960.1	zn.mfull /zn.s480	-2.51854	0.00053051	0.0022919	two.sided	'31.3.1'	'cell.cycle.peptidylprolyl isomerase'
Root	at2g29980.1	zn.mfull /zn.s480		1	1	not.tested	'11.2.3'	'lipid metabolism.FA desaturation.omega 3 desaturase'
Root	at2g29990.1	zn.mfull /zn.s480		1	1	not.tested	'9.2.1.4'	'mitochondrial electron transport / ATP synthesis.NADH-DH.type II.internal matrix'
Root	at2g30050.1	zn.mfull /zn.s480	-2.78596	0.000298577	0.00137617	two.sided	'29.3.4.4'	'protein.targeting.secretory pathway.plasma membrane'
Root	at2g30060.1	zn.mfull /zn.s480	#NAME?	1	1	not.tested	'30.5'	'signalling.G-proteins'
Root	at2g30110.1	zn.mfull /zn.s480	-3.6102	1.41277e-23	1.12287e-21	two.sided	'29.5.11.2'	'protein.degradation.ubiquitin.E1'
Root	at2g30200.1	zn.mfull /zn.s480	-8.55299	1.34221e-17	5.00945e-16	two.sided	'11.1.2'	'lipid metabolism.FA synthesis and FA elongation.Acetyl CoA Transacylase'
Root	at2g30210.1	zn.mfull /zn.s480	1.82382	0.0024088	0.00872541	two.sided	'16.10'	'secondary metabolism.simple phenols'
Root	at2g30260.1	zn.mfull /zn.s480	-2.83455	1	1	not.tested	'27.1.1'	'RNA.processing.splicing'
Root	at2g30410.1	zn.mfull /zn.s480	#NAME?	1	1	not.tested	'29.6'	'protein.folding'
Root	at2g30490.1	zn.mfull /zn.s480	8.28941	9.33894e-18	3.56117e-16	two.sided	'16.2.1.2'	'secondary metabolism.phenylpropanoids.lignin biosynthesis.C4H'
Root	at2g30530.1	zn.mfull /zn.s480		1	1	not.tested	'35.2'	'not assigned.unknown'
Root	at2g30620.1	zn.mfull /zn.s480	1.27173	0.00350392	0.0120765	two.sided	'28.1.3.1'	'DNA.synthesis/chromatin structure.histone.H1'
Root	at2g30710.1	zn.mfull /zn.s480	#NAME?	1	1	not.tested	'30.5'	'signalling.G-proteins'
Root	at2g30740.1	zn.mfull /zn.s480	Inf	1	1	not.tested	'29.4.1.58'	'protein.postranslational modification.kinase.receptor like cytoplasmatic kinase VIII'
Root	at2g30750.1	zn.mfull /zn.s480	Inf	1	1	not.tested	'26.10'	'misc.cytochrome P450'
Root	at2g30770.1	zn.mfull /zn.s480		1	1	not.tested	'26.10'	'misc.cytochrome P450'
Root	at2g30840.1	zn.mfull /zn.s480	#NAME?	1	1	not.tested	'17.5.1'	'hormone metabolism.ethylene.synthesis-degradation'
Root	at2g30860.1	zn.mfull /zn.s480	-4.55759	1.94449e-05	0.000116078	two.sided	'26.9'	'misc.glutathione S transferases'
Root	at2g30870.1	zn.mfull /zn.s480	-3.78372	3.10925e-06	2.17363e-05	two.sided	'26.9'	'misc.glutathione S transferases'
Root	at2g30880.1	zn.mfull /zn.s480	Inf	1	1	not.tested	'35.1'	'not assigned.no ontology'
Root	at2g30920.1	zn.mfull /zn.s480	Inf	1	1	not.tested	'18.8.1'	'Co-factor and vitamine metabolism.ubiquinone.hexaprenyldihydroxybenzoate methyltransferase'
Root	at2g30930.1	zn.mfull /zn.s480	3.82902	4.03901e-07	3.30503e-06	two.sided	'35.2'	'not assigned.unknown'
Root	at2g30950.1	zn.mfull /zn.s480	Inf	1	1	not.tested	'29.5.7'	'protein.degradation.metalloprotease'
Root	at2g30970.1	zn.mfull /zn.s480	-5.85883	1.41989e-11	2.33808e-10	two.sided	'13.1.1.2.1'	'amino acid metabolism.synthesis.central amino acid metabolism.aspartate.aspartate aminotransferase'
Root	at2g31020.1	zn.mfull /zn.s480	#NAME?	1	1	not.tested	'31.4'	'cell.vesicle transport'
Root	at2g31060.3	zn.mfull /zn.s480	#NAME?	1	1	not.tested	'29.2.4'	'protein.synthesis.elongation'
Root	at2g31140.1	zn.mfull /zn.s480	Inf	1	1	not.tested	'35.2'	'not assigned.unknown'
Root	at2g31340.1	zn.mfull /zn.s480	#NAME?	1	1	not.tested	'33.99'	'development.unspecified'
Root	at2g31360.1	zn.mfull /zn.s480	Inf	1	1	not.tested	'11.2.1'	'lipid metabolism.FA desaturation.desaturase'
Root	at2g31390.1	zn.mfull /zn.s480	-4.23296	3.52825e-29	5.3421e-27	two.sided	'2.2.1.1'	'major CHO metabolism.degradation.sucrose.fructokinase'
Root	at2g31490.1	zn.mfull /zn.s480	Inf	1	1	not.tested	'35.2'	'not assigned.unknown'
Root	at2g31570.1	zn.mfull /zn.s480	-1.07665	0.745603	0.828413	two.sided	'21.2.2'	'redox.ascorbate and glutathione.glutathione'
Root	at2g31610.1	zn.mfull /zn.s480	-0.0374556	0.0969453	0.187916	one.sided	'29.2.1.2.1.3'	'protein.synthesis.ribosomal protein.eukaryotic.40S subunit.S3'
Root	at2g31660.1	zn.mfull /zn.s480	-4.24998	0.019874	0.0525911	two.sided	'29.3.1'	'protein.targeting.nucleus'
Root	at2g31670.1	zn.mfull /zn.s480	-5.26303	0.0167979	0.0457467	one.sided	'35.1'	'not assigned.no ontology'
Root	at2g31680.1	zn.mfull /zn.s480		1	1	not.tested	'30.5'	'signalling.G-proteins'
Root	at2g31725.1	zn.mfull /zn.s480	#NAME?	1	1	not.tested	'35.2'	'not assigned.unknown'
Root	at2g31750.1	zn.mfull /zn.s480	#NAME?	1	1	not.tested	'26.2'	'misc.UDP glucosyl and glucoronyl transferases'
Root	at2g31790.1	zn.mfull /zn.s480	#NAME?	1	1	not.tested	'16.5.1.1.1.8'	'secondary metabolism.sulfur-containing.glucosinolates.synthesis.aliphatic.UDP-glycosyltransferase'
Root	at2g31800.1	zn.mfull /zn.s480	Inf	1	1	not.tested	'29.4'	'protein.postranslational modification'
Root	at2g31810.1	zn.mfull /zn.s480	0.533868	0.257168	0.392103	two.sided	'13.1.4.1.1'	'amino acid metabolism.synthesis.branched chain group.common.acetolactate synthase'
Root	at2g31865.2	zn.mfull /zn.s480		1	1	not.tested	'29.5'	'protein.degradation'
Root	at2g31880.1	zn.mfull /zn.s480	Inf	1	1	not.tested	'30.2.11'	'signalling.receptor kinases.leucine rich repeat XI'
Root	at2g31900.1	zn.mfull /zn.s480	Inf	1	1	not.tested	'31.1'	'cell.organisation'
Root	at2g31960.1	zn.mfull /zn.s480	Inf	1	1	not.tested	'3.6'	'minor CHO metabolism.callose'
Root	at2g32060.1	zn.mfull /zn.s480	-3.58363	0.00159177	0.00607566	two.sided	'29.2.1.2.1.12'	'protein.synthesis.ribosomal protein.eukaryotic.40S subunit.S12'
Root	at2g32080.1	zn.mfull /zn.s480	-2.81241	0.00366965	0.0125697	two.sided	'27.3.99'	'RNA.regulation of transcription.unclassified'
Root	at2g32090.1	zn.mfull /zn.s480	#NAME?	1	1	not.tested	'24.2'	'Biodegradation of Xenobiotics.lactoylglutathione lyase'
Root	at2g32170.2	zn.mfull /zn.s480		1	1	not.tested	'35.2'	'not assigned.unknown'
Root	at2g32240.1	zn.mfull /zn.s480	2.40726	8.32679e-43	5.35378e-40	two.sided	'35.2'	'not assigned.unknown'
Root	at2g32260.1	zn.mfull /zn.s480	1.47563	0.0212235	0.0554986	two.sided	'11.3.6'	'lipid metabolism.Phospholipid synthesis.choline-phosphate cytidylyltransferase'
Root	at2g32270.1	zn.mfull /zn.s480	0.889228	0.137193	0.245717	two.sided	'34.12'	'transport.metal'
Root	at2g32380.1	zn.mfull /zn.s480		1	1	not.tested	'35.2'	'not assigned.unknown'
Root	at2g32450.1	zn.mfull /zn.s480	Inf	1	1	not.tested	'30.3'	'signalling.calcium'
Root	at2g32520.1	zn.mfull /zn.s480	-3.86222	4.93164e-05	0.000271058	two.sided	'26.1'	'misc.misc2'
Root	at2g32600.1	zn.mfull /zn.s480	0.308625	0.406193	0.544227	one.sided	'35.1.41'	'not assigned.no ontology.hydroxyproline rich proteins'
Root	at2g32720.1	zn.mfull /zn.s480	Inf	1	1	not.tested	'21.2'	'redox.ascorbate and glutathione'
Root	at2g32730.1	zn.mfull /zn.s480	-0.505002	0.451183	0.584844	two.sided	'29.5.11.20'	'protein.degradation.ubiquitin.proteasom'
Root	at2g32810.1	zn.mfull /zn.s480	0.713576	1	1	not.tested	'26.3.2'	'misc.gluco-, galacto- and mannosidases.beta-galactosidase'
Root	at2g32850.2	zn.mfull /zn.s480		1	1	not.tested	'29.4'	'protein.postranslational modification'
Root	at2g32920.1	zn.mfull /zn.s480	2.23805	3.15847e-05	0.000180825	two.sided	'21.1.1'	'redox.thioredoxin.PDIL'
Root	at2g33040.1	zn.mfull /zn.s480	6.99994	1.02962e-09	1.28496e-08	two.sided	'9.9'	'mitochondrial electron transport / ATP synthesis.F1-ATPase'
Root	at2g33150.1	zn.mfull /zn.s480	-0.819383	0.898854	0.936353	two.sided	'13.2.4.1'	'amino acid metabolism.degradation.branched chain group.shared'
Root	at2g33210.1	zn.mfull /zn.s480	-1.52863	1.95748e-08	2.00294e-07	two.sided	'29.6'	'protein.folding'
Root	at2g33220.1	zn.mfull /zn.s480	Inf	1	1	not.tested	'35.2'	'not assigned.unknown'
Root	at2g33255.1	zn.mfull /zn.s480	#NAME?	1	1	not.tested	'35.1'	'not assigned.no ontology'
Root	at2g33340.1	zn.mfull /zn.s480	0.743661	0.152867	0.26661	two.sided	'27.1.1'	'RNA.processing.splicing'
Root	at2g33410.1	zn.mfull /zn.s480	-2.13109	0.284227	0.421883	two.sided	'27.4'	'RNA.RNA binding'
Root	at2g33470.1	zn.mfull /zn.s480	-3.60617	0.166793	0.284526	two.sided	'11.6'	'lipid metabolism.lipid transfer proteins etc'
Root	at2g33585.1	zn.mfull /zn.s480	Inf	1	1	not.tested	'35.2'	'not assigned.unknown'
Root	at2g33590.1	zn.mfull /zn.s480	#NAME?	1	1	not.tested	'16.2'	'secondary metabolism.phenylpropanoids'
Root	at2g33630.1	zn.mfull /zn.s480	Inf	1	1	not.tested	'11.8.4'	'lipid metabolism.'exotics' (steroids, squalene etc).3-beta hydroxysteroid dehydrogenase/isomerase'
Root	at2g33730.1	zn.mfull /zn.s480	-1.62209	0.604029	0.716834	two.sided	'27.1.2'	'RNA.processing.RNA helicase'
Root	at2g33740.2	zn.mfull /zn.s480	#NAME?	1	1	not.tested	'15.2'	'metal handling.binding, chelation and storage'
Root	at2g33790.1	zn.mfull /zn.s480	Inf	1	1	not.tested	'20.2.99'	'stress.abiotic.unspecified'
Root	at2g33830.2	zn.mfull /zn.s480	-2.2225	0.00279378	0.00993507	one.sided	'17.2.3'	'hormone metabolism.auxin.induced-regulated-responsive-activated'
Root	at2g33840.1	zn.mfull /zn.s480	#NAME?	1	1	not.tested	'29.1.1'	'protein.aa activation.tyrosine-tRNA ligase'
Root	at2g33845.1	zn.mfull /zn.s480	-3.05489	0.0366138	0.0867726	two.sided	'27.3.99'	'RNA.regulation of transcription.unclassified'
Root	at2g34040.1	zn.mfull /zn.s480	#NAME?	1	1	not.tested	'33.99'	'development.unspecified'
Root	at2g34300.1	zn.mfull /zn.s480	Inf	1	1	not.tested	'20.2.3'	'stress.abiotic.drought/salt'
Root	at2g34310.1	zn.mfull /zn.s480	Inf	1	1	not.tested	'35.2'	'not assigned.unknown'
Root	at2g34430.1	zn.mfull /zn.s480	Inf	1	1	not.tested	'1.1.1.1'	'PS.lightreaction.photosystem II.LHC-II'
Root	at2g34470.2	zn.mfull /zn.s480	-5.14185	5.64379e-08	5.32772e-07	one.sided	'13.2.2.3'	'amino acid metabolism.degradation.glutamate family.arginine'
Root	at2g34480.1	zn.mfull /zn.s480	1.1747	0.000989062	0.00398588	two.sided	'29.2.1.2.2.518'	'protein.synthesis.ribosomal protein.eukaryotic.60S subunit.L18A'
Root	at2g34560.2	zn.mfull /zn.s480	0.87795	3.51061e-05	0.000198927	two.sided	'31.1'	'cell.organisation'
Root	at2g34585.1	zn.mfull /zn.s480	Inf	1	1	not.tested	'35.2'	'not assigned.unknown'
Root	at2g34630.2	zn.mfull /zn.s480	#NAME?	1	1	not.tested	'16.1.2.8'	'secondary metabolism.isoprenoids.mevalonate pathway.geranyl diphosphate synthase'
Root	at2g34660.1	zn.mfull /zn.s480	Inf	1	1	not.tested	'34.16'	'transport.ABC transporters and multidrug resistance systems'
Root	at2g34680.1	zn.mfull /zn.s480	0.472538	0.290985	0.428937	two.sided	'17.2.3'	'hormone metabolism.auxin.induced-regulated-responsive-activated'
Root	at2g34690.1	zn.mfull /zn.s480	-1.22847	0.0728914	0.150397	two.sided	'31.5.1'	'cell.cell death.plants'
Root	at2g34790.1	zn.mfull /zn.s480	#NAME?	1	1	not.tested	'26.8'	'misc.nitrilases, *nitrile lyases, berberine bridge enzymes, reticuline oxidases, troponine reductases'
Root	at2g34970.1	zn.mfull /zn.s480	0.608765	0.259627	0.394878	two.sided	'29.2.3'	'protein.synthesis.initiation'
Root	at2g35010.1	zn.mfull /zn.s480	-5.22031	1.45647e-07	1.28556e-06	two.sided	'21.1'	'redox.thioredoxin'
Root	at2g35040.1	zn.mfull /zn.s480	-7.33193	3.89714e-23	2.94168e-21	two.sided	'23.1.2.9'	'nucleotide metabolism.synthesis.purine.AICAR transformylase'
Root	at2g35050.1	zn.mfull /zn.s480		1	1	not.tested	'29.4'	'protein.postranslational modification'
Root	at2g35120.1	zn.mfull /zn.s480	-7.35583	1.07945e-16	3.59249e-15	two.sided	'1.2.4.4'	'PS.photorespiration.glycine cleavage.H protein'
Root	at2g35190.1	zn.mfull /zn.s480	Inf	1	1	not.tested	'31.4'	'cell.vesicle transport'
Root	at2g35240.1	zn.mfull /zn.s480	#NAME?	1	1	not.tested	'33.99'	'development.unspecified'
Root	at2g35390.2	zn.mfull /zn.s480	Inf	1	1	not.tested	'23.1.3'	'nucleotide metabolism.synthesis.PRS-PP'
Root	at2g35490.1	zn.mfull /zn.s480	-0.288652	0.575905	0.693377	two.sided	'31.1'	'cell.organisation'
Root	at2g35605.1	zn.mfull /zn.s480	1.22419	0.846142	0.900192	two.sided	'35.1'	'not assigned.no ontology'
Root	at2g35610.1	zn.mfull /zn.s480	Inf	1	1	not.tested	'35.2'	'not assigned.unknown'
Root	at2g35630.1	zn.mfull /zn.s480	-2.05124	0.21916	0.348671	one.sided	'31.1'	'cell.organisation'
Root	at2g35690.1	zn.mfull /zn.s480		1	1	not.tested	'11.9.4.2'	'lipid metabolism.lipid degradation.beta-oxidation.acyl CoA DH'
Root	at2g35720.1	zn.mfull /zn.s480	Inf	1	1	not.tested	'20.2.1'	'stress.abiotic.heat'
Root	at2g35736.1	zn.mfull /zn.s480	Inf	1	1	not.tested	'35.2'	'not assigned.unknown'
Root	at2g35780.1	zn.mfull /zn.s480	-0.360488	0.816659	0.879375	two.sided	'29.5.5'	'protein.degradation.serine protease'
Root	at2g35790.1	zn.mfull /zn.s480	Inf	1	1	not.tested	'35.2'	'not assigned.unknown'
Root	at2g35810.1	zn.mfull /zn.s480	-4.3465	0.000138687	0.000690239	two.sided	'35.2'	'not assigned.unknown'
Root	at2g35840.1	zn.mfull /zn.s480	#NAME?	1	1	not.tested	'2.1.1.2'	'major CHO metabolism.synthesis.sucrose.SPP'
Root	at2g35860.1	zn.mfull /zn.s480	#NAME?	1	1	not.tested	'35.1'	'not assigned.no ontology'
Root	at2g35880.1	zn.mfull /zn.s480	#NAME?	1	1	not.tested	'35.2'	'not assigned.unknown'
Root	at2g35980.1	zn.mfull /zn.s480		1	1	not.tested	'33.99'	'development.unspecified'
Root	at2g36060.2	zn.mfull /zn.s480	-8.47418	2.30283e-21	1.38205e-19	two.sided	'29.5.11.3'	'protein.degradation.ubiquitin.E2'
Root	at2g36070.1	zn.mfull /zn.s480	2.97707	0.333222	0.472995	two.sided	'29.3.2'	'protein.targeting.mitochondria'
Root	at2g36100.1	zn.mfull /zn.s480	Inf	1	1	not.tested	'35.1'	'not assigned.no ontology'
Root	at2g36130.1	zn.mfull /zn.s480	-1.63085	0.540832	0.663772	two.sided	'31.3.1'	'cell.cycle.peptidylprolyl isomerase'
Root	at2g36160.1	zn.mfull /zn.s480	1.20102	0.0685386	0.143302	two.sided	'29.2.1.2.1.14'	'protein.synthesis.ribosomal protein.eukaryotic.40S subunit.S14'
Root	at2g36230.1	zn.mfull /zn.s480	#NAME?	1	1	not.tested	'13.1.7.3'	'amino acid metabolism.synthesis.histidine.phosphoribosyl-AMP cyclohydrolase'
Root	at2g36250.1	zn.mfull /zn.s480	#NAME?	1	1	not.tested	'31.2'	'cell.division'
Root	at2g36255.1	zn.mfull /zn.s480	#NAME?	1	1	not.tested	'20.1.7.12'	'stress.biotic.PR-proteins.plant defensins'
Root	at2g36290.1	zn.mfull /zn.s480	Inf	1	1	not.tested	'35.1'	'not assigned.no ontology'
Root	at2g36310.1	zn.mfull /zn.s480	#NAME?	1	1	not.tested	'23.2.1.2'	'nucleotide metabolism.degradation.pyrimidine.uridine nucleosidase'
Root	at2g36360.5	zn.mfull /zn.s480	#NAME?	1	1	not.tested	'35.1'	'not assigned.no ontology'
Root	at2g36380.1	zn.mfull /zn.s480	Inf	1	1	not.tested	'34.16'	'transport.ABC transporters and multidrug resistance systems'
Root	at2g36410.1	zn.mfull /zn.s480		1	1	not.tested	'35.2'	'not assigned.unknown'
Root	at2g36430.1	zn.mfull /zn.s480	0.0163454	0.86086	0.910288	two.sided	'35.2'	'not assigned.unknown'
Root	at2g36460.1	zn.mfull /zn.s480	-3.61017	4.02746e-05	0.000225197	one.sided	'4.1.10'	'glycolysis.cytosolic branch.aldolase'
Root	at2g36530.1	zn.mfull /zn.s480	-3.2337	5.37366e-34	1.37535e-31	two.sided	'4.1.13'	'glycolysis.cytosolic branch.enolase'
Root	at2g36580.1	zn.mfull /zn.s480	-3.19084	4.19059e-12	7.47283e-11	two.sided	'4.1.14'	'glycolysis.cytosolic branch.pyruvate kinase (PK)'
Root	at2g36810.1	zn.mfull /zn.s480	Inf	1	1	not.tested	'35.2'	'not assigned.unknown'
Root	at2g36830.1	zn.mfull /zn.s480	3.24858	0.115242	0.21505	two.sided	'34.19.2'	'transport.Major Intrinsic Proteins.TIP'
Root	at2g36850.1	zn.mfull /zn.s480	Inf	1	1	not.tested	'3.6'	'minor CHO metabolism.callose'
Root	at2g36880.1	zn.mfull /zn.s480	-4.60511	9.83984e-26	9.9032e-24	one.sided	'13.1.3.4'	'amino acid metabolism.synthesis.aspartate family.methionine'
Root	at2g36885.1	zn.mfull /zn.s480	Inf	1	1	not.tested	'35.2'	'not assigned.unknown'
Root	at2g36900.1	zn.mfull /zn.s480	Inf	1	1	not.tested	'31.4'	'cell.vesicle transport'
Root	at2g36910.1	zn.mfull /zn.s480		1	1	not.tested	'34.16'	'transport.ABC transporters and multidrug resistance systems'
Root	at2g37020.2	zn.mfull /zn.s480	#NAME?	1	1	not.tested	'35.1'	'not assigned.no ontology'
Root	at2g37040.1	zn.mfull /zn.s480	-3.69116	3.26246e-18	1.31888e-16	two.sided	'16.2.1.1'	'secondary metabolism.phenylpropanoids.lignin biosynthesis.PAL'
Root	at2g37050.3	zn.mfull /zn.s480	Inf	1	1	not.tested	'30.2.1'	'signalling.receptor kinases.leucine rich repeat I'
Root	at2g37080.1	zn.mfull /zn.s480	#NAME?	1	1	not.tested	'31.1'	'cell.organisation'
Root	at2g37130.1	zn.mfull /zn.s480	-2.57614	0.00077735	0.00322033	one.sided	'26.12'	'misc.peroxidases'
Root	at2g37170.1	zn.mfull /zn.s480	3.28258	0.285596	0.423301	two.sided	'34.19.1'	'transport.Major Intrinsic Proteins.PIP'
Root	at2g37180.1	zn.mfull /zn.s480	Inf	1	1	not.tested	'34.19.1'	'transport.Major Intrinsic Proteins.PIP'
Root	at2g37220.1	zn.mfull /zn.s480	#NAME?	1	1	not.tested	'27.4'	'RNA.RNA binding'
Root	at2g37230.1	zn.mfull /zn.s480	0.225053	0.749399	0.831274	two.sided	'35.1.5'	'not assigned.no ontology.pentatricopeptide (PPR) repeat-containing protein'
Root	at2g37270.1	zn.mfull /zn.s480	-0.0330251	0.120039	0.221768	two.sided	'29.2.1.2.1.5'	'protein.synthesis.ribosomal protein.eukaryotic.40S subunit.S5'
Root	at2g37340.1	zn.mfull /zn.s480	#NAME?	1	1	not.tested	'27.1.1'	'RNA.processing.splicing'
Root	at2g37360.1	zn.mfull /zn.s480		1	1	not.tested	'34.16'	'transport.ABC transporters and multidrug resistance systems'
Root	at2g37400.1	zn.mfull /zn.s480	Inf	1	1	not.tested	'35.1'	'not assigned.no ontology'
Root	at2g37410.1	zn.mfull /zn.s480	Inf	1	1	not.tested	'29.3.2'	'protein.targeting.mitochondria'
Root	at2g37500.1	zn.mfull /zn.s480	#NAME?	1	1	not.tested	'13.1.2.3.2'	'amino acid metabolism.synthesis.glutamate family.arginine.acetylglutamate kinase'
Root	at2g37550.1	zn.mfull /zn.s480	#NAME?	1	1	not.tested	'29.4'	'protein.postranslational modification'
Root	at2g37620.1	zn.mfull /zn.s480	-3.34612	1.55013e-06	1.14536e-05	two.sided	'31.1'	'cell.organisation'
Root	at2g37660.1	zn.mfull /zn.s480	#NAME?	1	1	not.tested	'35.2'	'not assigned.unknown'
Root	at2g37690.1	zn.mfull /zn.s480	-3.96229	0.00128443	0.00502619	two.sided	'23.1.2.6'	'nucleotide metabolism.synthesis.purine.AIR carboxylase'
Root	at2g37710.1	zn.mfull /zn.s480		1	1	not.tested	'30.2.99'	'signalling.receptor kinases.misc'
Root	at2g37760.2	zn.mfull /zn.s480	#NAME?	1	1	not.tested	'3.5'	'minor CHO metabolism.others'
Root	at2g37790.1	zn.mfull /zn.s480	#NAME?	1	1	not.tested	'3.5'	'minor CHO metabolism.others'
Root	at2g37860.3	zn.mfull /zn.s480	Inf	1	1	not.tested	'33.99'	'development.unspecified'
Root	at2g37940.1	zn.mfull /zn.s480	Inf	1	1	not.tested	'35.2'	'not assigned.unknown'
Root	at2g37970.1	zn.mfull /zn.s480		1	1	not.tested	'35.1'	'not assigned.no ontology'
Root	at2g38000.1	zn.mfull /zn.s480	Inf	1	1	not.tested	'29.6'	'protein.folding'
Root	at2g38020.1	zn.mfull /zn.s480	1.524	0.00798402	0.0245381	two.sided	'29.3.4.3'	'protein.targeting.secretory pathway.vacuole'
Root	at2g38040.1	zn.mfull /zn.s480	1.60891	6.03421e-09	6.66683e-08	two.sided	'11.1.1.2.1'	'lipid metabolism.FA synthesis and FA elongation.Acetyl CoA Carboxylation.heteromeric Complex.alpha Carboxyltransferase'
Root	at2g38050.1	zn.mfull /zn.s480	Inf	1	1	not.tested	'17.3.1.1.1'	'hormone metabolism.brassinosteroid.synthesis-degradation.BRs.DET2'
Root	at2g38170.3	zn.mfull /zn.s480		1	1	not.tested	'34.21'	'transport.calcium'
Root	at2g38270.1	zn.mfull /zn.s480	#NAME?	1	1	not.tested	'34.21'	'transport.calcium'
Root	at2g38280.1	zn.mfull /zn.s480	Inf	1	1	not.tested	'23.2'	'nucleotide metabolism.degradation'
Root	at2g38290.1	zn.mfull /zn.s480	Inf	1	1	not.tested	'34.5'	'transport.ammonium'
Root	at2g38360.1	zn.mfull /zn.s480	Inf	1	1	not.tested	'31.4'	'cell.vesicle transport'
Root	at2g38380.1	zn.mfull /zn.s480	-2.98017	2.30513e-07	1.96834e-06	two.sided	'26.12'	'misc.peroxidases'
Root	at2g38390.1	zn.mfull /zn.s480	-4.07855	4.01934e-10	5.35274e-09	two.sided	'26.12'	'misc.peroxidases'
Root	at2g38400.2	zn.mfull /zn.s480	#NAME?	1	1	not.tested	'13.1.1.3.11'	'amino acid metabolism.synthesis.central amino acid metabolism.alanine.alanine-glyoxylate aminotransferase'
Root	at2g38410.1	zn.mfull /zn.s480	0.182788	0.70783	0.799751	one.sided	'31.4'	'cell.vesicle transport'
Root	at2g38550.1	zn.mfull /zn.s480	Inf	1	1	not.tested	'35.2'	'not assigned.unknown'
Root	at2g38650.1	zn.mfull /zn.s480	Inf	1	1	not.tested	'26.2'	'misc.UDP glucosyl and glucoronyl transferases'
Root	at2g38670.1	zn.mfull /zn.s480	Inf	1	1	not.tested	'31.2'	'cell.division'
Root	at2g38700.1	zn.mfull /zn.s480	-4.46808	4.58475e-23	3.42558e-21	two.sided	'16.1.2.6'	'secondary metabolism.isoprenoids.mevalonate pathway.mevalonate diphosphate decarboxylase'
Root	at2g38710.1	zn.mfull /zn.s480	#NAME?	1	1	not.tested	'35.1'	'not assigned.no ontology'
Root	at2g38730.1	zn.mfull /zn.s480	-1.38867	0.241421	0.374676	two.sided	'31.3.1'	'cell.cycle.peptidylprolyl isomerase'
Root	at2g38740.1	zn.mfull /zn.s480	#NAME?	1	1	not.tested	'35.1'	'not assigned.no ontology'
Root	at2g38750.1	zn.mfull /zn.s480	0.284176	0.150173	0.263052	two.sided	'31.1'	'cell.organisation'
Root	at2g38770.1	zn.mfull /zn.s480	3.32023	0.0199003	0.0526486	two.sided	'35.2'	'not assigned.unknown'
Root	at2g38840.1	zn.mfull /zn.s480	Inf	1	1	not.tested	'30.5'	'signalling.G-proteins'
Root	at2g38860.2	zn.mfull /zn.s480	#NAME?	1	1	not.tested	'33.99'	'development.unspecified'
Root	at2g38870.1	zn.mfull /zn.s480		1	1	not.tested	'20.1'	'stress.biotic'
Root	at2g38960.3	zn.mfull /zn.s480		1	1	not.tested	'29.3.4.1'	'protein.targeting.secretory pathway.ER'
Root	at2g39020.1	zn.mfull /zn.s480	-6.59438	8.06085e-15	2.08765e-13	two.sided	'26.24'	'misc.GCN5-related N-acetyltransferase'
Root	at2g39080.1	zn.mfull /zn.s480	#NAME?	1	1	not.tested	'35.2'	'not assigned.unknown'
Root	at2g39130.1	zn.mfull /zn.s480	Inf	1	1	not.tested	'34.3'	'transport.amino acids'
Root	at2g39200.1	zn.mfull /zn.s480	Inf	1	1	not.tested	'20.1.3.1'	'stress.biotic.signalling.MLO-like'
Root	at2g39260.1	zn.mfull /zn.s480	Inf	1	1	not.tested	'29.2.99'	'protein.synthesis.misc'
Root	at2g39290.1	zn.mfull /zn.s480	Inf	1	1	not.tested	'11.3'	'lipid metabolism.Phospholipid synthesis'
Root	at2g39310.1	zn.mfull /zn.s480	-3.35665	4.46721e-10	5.90948e-09	two.sided	'26.16'	'misc.myrosinases-lectin-jacalin'
Root	at2g39400.1	zn.mfull /zn.s480		1	1	not.tested	'11.9.2.2'	'lipid metabolism.lipid degradation.lipases.acylglycerol lipase'
Root	at2g39410.2	zn.mfull /zn.s480		1	1	not.tested	'35.1'	'not assigned.no ontology'
Root	at2g39420.1	zn.mfull /zn.s480	Inf	1	1	not.tested	'35.1'	'not assigned.no ontology'
Root	at2g39430.1	zn.mfull /zn.s480	Inf	1	1	not.tested	'20.1.7'	'stress.biotic.PR-proteins'
Root	at2g39460.1	zn.mfull /zn.s480	0.289251	0.451816	0.58537	two.sided	'29.2.1.2.2.523'	'protein.synthesis.ribosomal protein.eukaryotic.60S subunit.L23A'
Root	at2g39480.1	zn.mfull /zn.s480	Inf	1	1	not.tested	'34.16'	'transport.ABC transporters and multidrug resistance systems'
Root	at2g39518.1	zn.mfull /zn.s480	Inf	1	1	not.tested	'35.1'	'not assigned.no ontology'
Root	at2g39530.1	zn.mfull /zn.s480	Inf	1	1	not.tested	'35.1'	'not assigned.no ontology'
Root	at2g39580.1	zn.mfull /zn.s480	0.0899959	0.477226	0.607533	two.sided	'35.2'	'not assigned.unknown'
Root	at2g39630.1	zn.mfull /zn.s480	Inf	1	1	not.tested	'26.2'	'misc.UDP glucosyl and glucoronyl transferases'
Root	at2g39730.1	zn.mfull /zn.s480		1	1	not.tested	'1.3.13'	'PS.calvin cycle.rubisco interacting'
Root	at2g39770.1	zn.mfull /zn.s480	#NAME?	1	1	not.tested	'10.1.1.1'	'cell wall.precursor synthesis.NDP sugar pyrophosphorylase.GDP mannose'
Root	at2g39780.1	zn.mfull /zn.s480	-2.76992	0.0128033	0.0364932	two.sided	'27.1.19'	'RNA.processing.ribonucleases'
Root	at2g39795.1	zn.mfull /zn.s480	#NAME?	1	1	not.tested	'35.1'	'not assigned.no ontology'
Root	at2g39900.1	zn.mfull /zn.s480	-0.260333	0.425959	0.562164	two.sided	'33.99'	'development.unspecified'
Root	at2g39940.1	zn.mfull /zn.s480	#NAME?	1	1	not.tested	'29.5.11.4.3.2'	'protein.degradation.ubiquitin.E3.SCF.FBOX'
Root	at2g39960.1	zn.mfull /zn.s480	Inf	1	1	not.tested	'29.3.4.1'	'protein.targeting.secretory pathway.ER'
Root	at2g39970.1	zn.mfull /zn.s480	Inf	1	1	not.tested	'34.17'	'transport.peroxisomes'
Root	at2g39990.1	zn.mfull /zn.s480	-0.998553	0.0816559	0.164393	two.sided	'29.5.11.20'	'protein.degradation.ubiquitin.proteasom'
Root	at2g40060.1	zn.mfull /zn.s480	0.617897	0.000910713	0.00370412	two.sided	'35.2'	'not assigned.unknown'
Root	at2g40280.1	zn.mfull /zn.s480		1	1	not.tested	'20.2.3'	'stress.abiotic.drought/salt'
Root	at2g40290.1	zn.mfull /zn.s480	-0.432572	0.647251	0.752257	two.sided	'29.2.3'	'protein.synthesis.initiation'
Root	at2g40300.1	zn.mfull /zn.s480	1.32468	0.0031751	0.0110878	one.sided	'15.2'	'metal handling.binding, chelation and storage'
Root	at2g40316.1	zn.mfull /zn.s480		1	1	not.tested	'35.2'	'not assigned.unknown'
Root	at2g40360.1	zn.mfull /zn.s480		1	1	not.tested	'29.2.2.3.4'	'protein.synthesis.ribosome biogenesis.Pre-rRNA processing and modifications.WD-repeat proteins'
Root	at2g40380.1	zn.mfull /zn.s480	Inf	1	1	not.tested	'31.4'	'cell.vesicle transport'
Root	at2g40410.2	zn.mfull /zn.s480	Inf	1	1	not.tested	'35.1'	'not assigned.no ontology'
Root	at2g40420.1	zn.mfull /zn.s480	Inf	1	1	not.tested	'34.3'	'transport.amino acids'
Root	at2g40490.1	zn.mfull /zn.s480	#NAME?	1	1	not.tested	'19.7'	'tetrapyrrole synthesis.uroporphyrinogen decarboxylase'
Root	at2g40590.1	zn.mfull /zn.s480	-0.413098	0.310641	0.449808	two.sided	'29.2.1.2.1.26'	'protein.synthesis.ribosomal protein.eukaryotic.40S subunit.S26'
Root	at2g40600.1	zn.mfull /zn.s480	#NAME?	1	1	not.tested	'35.1'	'not assigned.no ontology'
Root	at2g40650.1	zn.mfull /zn.s480	2.96906	0.0111889	0.0325887	one.sided	'27.1'	'RNA.processing'
Root	at2g40660.1	zn.mfull /zn.s480	-0.87433	0.942584	0.965051	two.sided	'29.1'	'protein.aa activation'
Root	at2g40730.1	zn.mfull /zn.s480	-3.28277	0.0256292	0.0648243	two.sided	'29.4'	'protein.postranslational modification'
Root	at2g40765.1	zn.mfull /zn.s480	Inf	1	1	not.tested	'35.2'	'not assigned.unknown'
Root	at2g40800.1	zn.mfull /zn.s480	Inf	1	1	not.tested	'35.2'	'not assigned.unknown'
Root	at2g40840.1	zn.mfull /zn.s480	-5.20394	6.74252e-08	6.28395e-07	one.sided	'2.2.2.4'	'major CHO metabolism.degradation.starch.D enzyme'
Root	at2g40890.1	zn.mfull /zn.s480	Inf	1	1	not.tested	'16.2.1.5'	'secondary metabolism.phenylpropanoids.lignin biosynthesis.C3H'
Root	at2g40980.1	zn.mfull /zn.s480	Inf	1	1	not.tested	'35.2'	'not assigned.unknown'
Root	at2g41100.1	zn.mfull /zn.s480	#NAME?	1	1	not.tested	'30.3'	'signalling.calcium'
Root	at2g41160.1	zn.mfull /zn.s480	Inf	1	1	not.tested	'29.5.11'	'protein.degradation.ubiquitin'
Root	at2g41220.1	zn.mfull /zn.s480	-4.51654	3.03261e-17	1.07747e-15	two.sided	'12.2.1.1'	'N-metabolism.ammonia metabolism.glutamate synthase.ferredoxin dependent'
Root	at2g41300.1	zn.mfull /zn.s480	Inf	1	1	not.tested	'16.4.1'	'secondary metabolism.N misc.alkaloid-like'
Root	at2g41430.1	zn.mfull /zn.s480	4.11233	0.00429468	0.0144121	two.sided	'20.2.3'	'stress.abiotic.drought/salt'
Root	at2g41475.1	zn.mfull /zn.s480	-0.812955	0.597973	0.711926	two.sided	'33.99'	'development.unspecified'
Root	at2g41490.1	zn.mfull /zn.s480	Inf	1	1	not.tested	'29.7'	'protein.glycosylation'
Root	at2g41530.1	zn.mfull /zn.s480	-4.99715	9.32164e-07	7.16286e-06	one.sided	'25'	'C1-metabolism'
Root	at2g41560.1	zn.mfull /zn.s480	Inf	1	1	not.tested	'30.3'	'signalling.calcium'
Root	at2g41600.5	zn.mfull /zn.s480	Inf	1	1	not.tested	'35.2'	'not assigned.unknown'
Root	at2g41620.1	zn.mfull /zn.s480	Inf	1	1	not.tested	'29.3.1'	'protein.targeting.nucleus'
Root	at2g41630.1	zn.mfull /zn.s480	-0.808449	0.545544	0.667779	one.sided	'27.2'	'RNA.transcription'
Root	at2g41740.1	zn.mfull /zn.s480	-4.23413	1.87463e-16	6.06144e-15	two.sided	'31.1'	'cell.organisation'
Root	at2g41770.1	zn.mfull /zn.s480	Inf	1	1	not.tested	'35.2'	'not assigned.unknown'
Root	at2g41790.1	zn.mfull /zn.s480	-5.56967	4.61877e-11	7.06591e-10	two.sided	'29.5.7'	'protein.degradation.metalloprotease'
Root	at2g41800.1	zn.mfull /zn.s480	1.68329	0.41694	0.554079	two.sided	'35.2'	'not assigned.unknown'
Root	at2g41840.1	zn.mfull /zn.s480	-1.33069	0.000151323	0.000747116	two.sided	'29.2.1.2.1.2'	'protein.synthesis.ribosomal protein.eukaryotic.40S subunit.S2'
Root	at2g41970.1	zn.mfull /zn.s480	Inf	1	1	not.tested	'29.4.1.58'	'protein.postranslational modification.kinase.receptor like cytoplasmatic kinase VIII'
Root	at2g42010.1	zn.mfull /zn.s480	Inf	1	1	not.tested	'11.9.3.1'	'lipid metabolism.lipid degradation.lysophospholipases.phospholipase D'
Root	at2g42210.2	zn.mfull /zn.s480	Inf	1	1	not.tested	'29.3.2'	'protein.targeting.mitochondria'
Root	at2g42230.2	zn.mfull /zn.s480	#NAME?	1	1	not.tested	'31.1'	'cell.organisation'
Root	at2g42250.1	zn.mfull /zn.s480	Inf	1	1	not.tested	'26.10'	'misc.cytochrome P450'
Root	at2g42490.1	zn.mfull /zn.s480	0.606047	0.0134469	0.0379978	two.sided	'26.7'	'misc.oxidases - copper, flavone etc'
Root	at2g42500.1	zn.mfull /zn.s480	#NAME?	1	1	not.tested	'29.4'	'protein.postranslational modification'
Root	at2g42520.1	zn.mfull /zn.s480	1.96718	3.19785e-05	0.00018285	two.sided	'27.1.2'	'RNA.processing.RNA helicase'
Root	at2g42570.1	zn.mfull /zn.s480	Inf	1	1	not.tested	'35.2'	'not assigned.unknown'
Root	at2g42590.3	zn.mfull /zn.s480	-3.66986	8.77147e-13	1.72494e-11	two.sided	'30.7'	'signalling.14-3-3 proteins'
Root	at2g42600.2	zn.mfull /zn.s480	#NAME?	1	1	not.tested	'4.1.15'	'glycolysis.cytosolic branch.phospho-enol-pyruvate carboxylase (PEPC)'
Root	at2g42680.1	zn.mfull /zn.s480	#NAME?	1	1	not.tested	'17.5.3'	'hormone metabolism.ethylene.induced-regulated-responsive-activated'
Root	at2g42690.1	zn.mfull /zn.s480		1	1	not.tested	'11.9.2'	'lipid metabolism.lipid degradation.lipases'
Root	at2g42710.1	zn.mfull /zn.s480	#NAME?	1	1	not.tested	'29.2.1.1.3.2.1'	'protein.synthesis.ribosomal protein.prokaryotic.unknown organellar.50S subunit.L1'
Root	at2g42740.1	zn.mfull /zn.s480	0.265545	0.256725	0.39161	one.sided	'29.2.1.2.2.16'	'protein.synthesis.ribosomal protein.eukaryotic.60S subunit.L16'
Root	at2g42770.1	zn.mfull /zn.s480	Inf	1	1	not.tested	'35.1'	'not assigned.no ontology'
Root	at2g42790.1	zn.mfull /zn.s480	-0.867811	0.315511	0.454901	two.sided	'6.1'	'gluconeogenesis / glyoxylate cycle.citrate synthase'
Root	at2g42810.2	zn.mfull /zn.s480	-3.0281	0.000998836	0.00402055	two.sided	'29.4'	'protein.postranslational modification'
Root	at2g42910.1	zn.mfull /zn.s480	-4.76634	0.000253117	0.00118789	two.sided	'23.1.3'	'nucleotide metabolism.synthesis.PRS-PP'
Root	at2g43070.1	zn.mfull /zn.s480	Inf	1	1	not.tested	'29.5.4'	'protein.degradation.aspartate protease'
Root	at2g43080.1	zn.mfull /zn.s480	Inf	1	1	not.tested	'26.7'	'misc.oxidases - copper, flavone etc'
Root	at2g43090.1	zn.mfull /zn.s480	-8.14531	1.19481e-13	2.64695e-12	two.sided	'35.1.23'	'not assigned.no ontology.aconitase C-terminal domain-containing protein'
Root	at2g43100.1	zn.mfull /zn.s480	-5.00883	0.0130169	0.0369923	two.sided	'16.5.1.1.1.4'	'secondary metabolism.sulfur-containing.glucosinolates.synthesis.aliphatic.methylthioalkylmalate isomerase small subunit (MAM-IS)'
Root	at2g43120.1	zn.mfull /zn.s480	#NAME?	1	1	not.tested	'35.1'	'not assigned.no ontology'
Root	at2g43130.1	zn.mfull /zn.s480	Inf	1	1	not.tested	'30.5'	'signalling.G-proteins'
Root	at2g43160.3	zn.mfull /zn.s480	1.46277	0.00472821	0.015659	two.sided	'35.1.21'	'not assigned.no ontology.epsin N-terminal homology (ENTH) domain-containing protein'
Root	at2g43210.1	zn.mfull /zn.s480	#NAME?	1	1	not.tested	'29.5'	'protein.degradation'
Root	at2g43320.1	zn.mfull /zn.s480		1	1	not.tested	'35.2'	'not assigned.unknown'
Root	at2g43330.1	zn.mfull /zn.s480	Inf	1	1	not.tested	'34.2'	'transport.sugars'
Root	at2g43350.1	zn.mfull /zn.s480	Inf	1	1	not.tested	'21.2'	'redox.ascorbate and glutathione'
Root	at2g43360.1	zn.mfull /zn.s480	-3.89267	0.00309925	0.0108652	two.sided	'18.6.1'	'Co-factor and vitamine metabolism.biotin.biotin synthase'
Root	at2g43400.1	zn.mfull /zn.s480	Inf	1	1	not.tested	'9.3'	'mitochondrial electron transport / ATP synthesis.electron transfer flavoprotein'
Root	at2g43420.1	zn.mfull /zn.s480		1	1	not.tested	'11.8.4'	'lipid metabolism.'exotics' (steroids, squalene etc).3-beta hydroxysteroid dehydrogenase/isomerase'
Root	at2g43460.1	zn.mfull /zn.s480	2.30938	8.72081e-05	0.000454179	two.sided	'29.2.1.2.2.38'	'protein.synthesis.ribosomal protein.eukaryotic.60S subunit.L38'
Root	at2g43535.1	zn.mfull /zn.s480	#NAME?	1	1	not.tested	'20.1.7.6.1'	'stress.biotic.PR-proteins.proteinase inhibitors.trypsin inhibitor'
Root	at2g43570.1	zn.mfull /zn.s480	-3.14695	0.000685733	0.00288101	two.sided	'20.1'	'stress.biotic'
Root	at2g43590.1	zn.mfull /zn.s480	Inf	1	1	not.tested	'20.1'	'stress.biotic'
Root	at2g43610.1	zn.mfull /zn.s480	0.335991	0.00144946	0.00559325	two.sided	'20.1'	'stress.biotic'
Root	at2g43630.1	zn.mfull /zn.s480		1	1	not.tested	'35.2'	'not assigned.unknown'
Root	at2g43640.1	zn.mfull /zn.s480	-1.64675	0.463455	0.595652	two.sided	'29.3.4.99'	'protein.targeting.secretory pathway.unspecified'
Root	at2g43680.1	zn.mfull /zn.s480		1	1	not.tested	'30.3'	'signalling.calcium'
Root	at2g43710.2	zn.mfull /zn.s480	#NAME?	1	1	not.tested	'11.1.15'	'lipid metabolism.FA synthesis and FA elongation.ACP desaturase'
Root	at2g43750.1	zn.mfull /zn.s480	-6.60806	6.67217e-21	3.75754e-19	two.sided	'13.1.5.3.1'	'amino acid metabolism.synthesis.serine-glycine-cysteine group.cysteine.OASTL'
Root	at2g43760.1	zn.mfull /zn.s480	-5.46341	3.18182e-06	2.22005e-05	two.sided	'18.1'	'Co-factor and vitamine metabolism.molybdenum cofactor'
Root	at2g43770.1	zn.mfull /zn.s480	-0.366815	0.336006	0.475826	two.sided	'35.1'	'not assigned.no ontology'
Root	at2g43780.1	zn.mfull /zn.s480	Inf	1	1	not.tested	'35.2'	'not assigned.unknown'
Root	at2g43790.1	zn.mfull /zn.s480	-4.36048	0.000392647	0.00175532	two.sided	'30.6'	'signalling.MAP kinases'
Root	at2g43810.1	zn.mfull /zn.s480	#NAME?	1	1	not.tested	'27.1'	'RNA.processing'
Root	at2g43820.1	zn.mfull /zn.s480	-5.70639	5.24001e-08	4.97206e-07	two.sided	'17.8.1.1.5'	'hormone metabolism.salicylic acid.synthesis-degradation.synthesis.SA glucosyltransferase ester and ether bond making SGE, SAG'
Root	at2g43910.2	zn.mfull /zn.s480	-6.45719	3.43816e-16	1.06835e-14	two.sided	'13.1.3.4.13'	'amino acid metabolism.synthesis.aspartate family.methionine.methionine S-methyltransferase'
Root	at2g43920.1	zn.mfull /zn.s480	#NAME?	1	1	not.tested	'13.1.3.4.13'	'amino acid metabolism.synthesis.aspartate family.methionine.methionine S-methyltransferase'
Root	at2g43940.1	zn.mfull /zn.s480	#NAME?	1	1	not.tested	'13.1.3.4.13'	'amino acid metabolism.synthesis.aspartate family.methionine.methionine S-methyltransferase'
Root	at2g43945.1	zn.mfull /zn.s480		1	1	not.tested	'35.2'	'not assigned.unknown'
Root	at2g43950.1	zn.mfull /zn.s480	Inf	1	1	not.tested	'35.2'	'not assigned.unknown'
Root	at2g43970.1	zn.mfull /zn.s480		1	1	not.tested	'35.1'	'not assigned.no ontology'
Root	at2g43980.1	zn.mfull /zn.s480	#NAME?	1	1	not.tested	'30.4.5'	'signalling.phosphinositides.inositol-1,3,4-trisphosphate 5/6-kinase'
Root	at2g44040.1	zn.mfull /zn.s480	#NAME?	1	1	not.tested	'13.1.3.5.2'	'amino acid metabolism.synthesis.aspartate family.lysine.dihydrodipicolinate reductase'
Root	at2g44050.1	zn.mfull /zn.s480	-2.925	0.0145224	0.0405126	two.sided	'18.3.2'	'Co-factor and vitamine metabolism.riboflavin.riboflavin synthase'
Root	at2g44060.1	zn.mfull /zn.s480	-2.57615	2.83436e-09	3.30488e-08	two.sided	'33.2'	'development.late embryogenesis abundant'
Root	at2g44100.1	zn.mfull /zn.s480	-3.4821	2.87083e-10	3.90221e-09	two.sided	'30.5'	'signalling.G-proteins'
Root	at2g44120.2	zn.mfull /zn.s480	0.933609	7.24271e-06	4.70893e-05	one.sided	'29.2.1.2.2.7'	'protein.synthesis.ribosomal protein.eukaryotic.60S subunit.L7'
Root	at2g44160.1	zn.mfull /zn.s480	-4.36545	1.94018e-36	6.53445e-34	two.sided	'25.6'	'C1-metabolism.methylenetetrahydrofolate reductase'
Root	at2g44220.1	zn.mfull /zn.s480	Inf	1	1	not.tested	'35.2'	'not assigned.unknown'
Root	at2g44300.1	zn.mfull /zn.s480	#NAME?	1	1	not.tested	'11.6'	'lipid metabolism.lipid transfer proteins etc'
Root	at2g44310.1	zn.mfull /zn.s480	#NAME?	1	1	not.tested	'30.3'	'signalling.calcium'
Root	at2g44350.2	zn.mfull /zn.s480	-4.52338	8.42937e-16	2.49538e-14	two.sided	'8.1.2'	'TCA / org transformation.TCA.CS'
Root	at2g44380.1	zn.mfull /zn.s480	Inf	1	1	not.tested	'35.1.26'	'not assigned.no ontology.DC1 domain containing protein'
Root	at2g44450.1	zn.mfull /zn.s480	-0.168472	1	1	not.tested	'26.3'	'misc.gluco-, galacto- and mannosidases'
Root	at2g44490.1	zn.mfull /zn.s480	-0.81186	0.64307	0.749016	two.sided	'16.5.1.3.1'	'secondary metabolism.sulfur-containing.glucosinolates.degradation.myrosinase'
Root	at2g44525.1	zn.mfull /zn.s480	1.18955	0.582477	0.698783	two.sided	'35.2'	'not assigned.unknown'
Root	at2g44530.1	zn.mfull /zn.s480	3.56251	0.20111	0.327137	two.sided	'23.1.3'	'nucleotide metabolism.synthesis.PRS-PP'
Root	at2g44610.1	zn.mfull /zn.s480	3.70279	5.01694e-05	0.000275335	two.sided	'30.5'	'signalling.G-proteins'
Root	at2g44640.1	zn.mfull /zn.s480	Inf	1	1	not.tested	'35.2'	'not assigned.unknown'
Root	at2g44650.1	zn.mfull /zn.s480	#NAME?	1	1	not.tested	'29.6'	'protein.folding'
Root	at2g44790.1	zn.mfull /zn.s480	-0.0369545	0.933975	0.959319	two.sided	'26.19'	'misc.plastocyanin-like'
Root	at2g44870.1	zn.mfull /zn.s480		1	1	not.tested	'35.2'	'not assigned.unknown'
Root	at2g45000.1	zn.mfull /zn.s480	Inf	1	1	not.tested	'35.2'	'not assigned.unknown'
Root	at2g45010.1	zn.mfull /zn.s480	Inf	1	1	not.tested	'35.1'	'not assigned.no ontology'
Root	at2g45030.1	zn.mfull /zn.s480	#NAME?	1	1	not.tested	'29.2.4'	'protein.synthesis.elongation'
Root	at2g45060.1	zn.mfull /zn.s480	Inf	1	1	not.tested	'35.2'	'not assigned.unknown'
Root	at2g45070.1	zn.mfull /zn.s480	Inf	1	1	not.tested	'29.3.4.99'	'protein.targeting.secretory pathway.unspecified'
Root	at2g45140.1	zn.mfull /zn.s480	Inf	1	1	not.tested	'29.3.4.1'	'protein.targeting.secretory pathway.ER'
Root	at2g45200.2	zn.mfull /zn.s480	Inf	1	1	not.tested	'31.4'	'cell.vesicle transport'
Root	at2g45220.1	zn.mfull /zn.s480	-0.145785	0.361222	0.501064	two.sided	'10.8.99'	'cell wall.pectin*esterases.misc'
Root	at2g45240.1	zn.mfull /zn.s480	#NAME?	1	1	not.tested	'29.5.7'	'protein.degradation.metalloprotease'
Root	at2g45290.1	zn.mfull /zn.s480	#NAME?	1	1	not.tested	'1.3.8'	'PS.calvin cycle.transketolase'
Root	at2g45300.1	zn.mfull /zn.s480	#NAME?	1	1	not.tested	'13.1.6.1.6'	'amino acid metabolism.synthesis.aromatic aa.chorismate.5-enolpyruvylshikimate-3-phosphate synthase'
Root	at2g45330.1	zn.mfull /zn.s480		1	1	not.tested	'33.99'	'development.unspecified'
Root	at2g45440.1	zn.mfull /zn.s480		1	1	not.tested	'13.1.3.5.1'	'amino acid metabolism.synthesis.aspartate family.lysine.dihydrodipicolinate synthase'
Root	at2g45470.1	zn.mfull /zn.s480	0.345527	0.146233	0.257909	two.sided	'10.5.1.1'	'cell wall.cell wall proteins.AGPs.AGP'
Root	at2g45510.1	zn.mfull /zn.s480	Inf	1	1	not.tested	'26.10'	'misc.cytochrome P450'
Root	at2g45540.2	zn.mfull /zn.s480	-2.57672	0.136589	0.244857	two.sided	'35.1'	'not assigned.no ontology'
Root	at2g45640.1	zn.mfull /zn.s480	#NAME?	1	1	not.tested	'27.3.99'	'RNA.regulation of transcription.unclassified'
Root	at2g45730.1	zn.mfull /zn.s480	#NAME?	1	1	not.tested	'29.2.3'	'protein.synthesis.initiation'
Root	at2g45740.1	zn.mfull /zn.s480	Inf	1	1	not.tested	'29.3.5'	'protein.targeting.peroxisomes'
Root	at2g45790.1	zn.mfull /zn.s480	-5.12542	5.82084e-10	7.55341e-09	two.sided	'10.1.21'	'cell wall.precursor synthesis.phosphomannomutase'
Root	at2g45810.1	zn.mfull /zn.s480	-1.98496	0.197057	0.322263	two.sided	'28.1'	'DNA.synthesis/chromatin structure'
Root	at2g45820.1	zn.mfull /zn.s480	8.05291	1.44355e-19	6.84739e-18	two.sided	'27.3.67'	'RNA.regulation of transcription.putative transcription regulator'
Root	at2g45960.3	zn.mfull /zn.s480	7.62631	6.49751e-08	6.07245e-07	two.sided	'34.19.1'	'transport.Major Intrinsic Proteins.PIP'
Root	at2g45990.1	zn.mfull /zn.s480	#NAME?	1	1	not.tested	'35.2'	'not assigned.unknown'
Root	at2g46090.1	zn.mfull /zn.s480	Inf	1	1	not.tested	'11.3'	'lipid metabolism.Phospholipid synthesis'
Root	at2g46140.1	zn.mfull /zn.s480	-3.35067	0.00047161	0.00206438	two.sided	'33.2'	'development.late embryogenesis abundant'
Root	at2g46170.1	zn.mfull /zn.s480	Inf	1	1	not.tested	'35.1'	'not assigned.no ontology'
Root	at2g46280.1	zn.mfull /zn.s480	-1.12888	1.2905e-06	9.67444e-06	two.sided	'17.3.2.99'	'hormone metabolism.brassinosteroid.signal transduction.other'
Root	at2g46370.4	zn.mfull /zn.s480	-4.66983	2.09007e-05	0.000124026	two.sided	'17.2.3'	'hormone metabolism.auxin.induced-regulated-responsive-activated'
Root	at2g46390.1	zn.mfull /zn.s480		2.09007e-05	0.000124026	two.sided	'35.2'	'not assigned.unknown'
Root	at2g46470.1	zn.mfull /zn.s480	Inf	1	1	not.tested	'29.3.2'	'protein.targeting.mitochondria'
Root	at2g46505.1	zn.mfull /zn.s480	Inf	1	1	not.tested	'8.1.7'	'TCA / org transformation.TCA.succinate dehydrogenase'
Root	at2g46520.1	zn.mfull /zn.s480	-2.99298	7.1897e-18	2.78559e-16	two.sided	'29.3.1'	'protein.targeting.nucleus'
Root	at2g46540.1	zn.mfull /zn.s480	Inf	1	1	not.tested	'35.2'	'not assigned.unknown'
Root	at2g46650.1	zn.mfull /zn.s480	Inf	1	1	not.tested	'21.2'	'redox.ascorbate and glutathione'
Root	at2g46750.1	zn.mfull /zn.s480		1	1	not.tested	'35.1'	'not assigned.no ontology'
Root	at2g46760.1	zn.mfull /zn.s480	#NAME?	1	1	not.tested	'35.1'	'not assigned.no ontology'
Root	at2g46780.1	zn.mfull /zn.s480	#NAME?	1	1	not.tested	'27.4'	'RNA.RNA binding'
Root	at2g46800.1	zn.mfull /zn.s480	Inf	1	1	not.tested	'34.12'	'transport.metal'
Root	at2g46860.1	zn.mfull /zn.s480	#NAME?	1	1	not.tested	'23.4.99'	'nucleotide metabolism.phosphotransfer and pyrophosphatases.misc'
Root	at2g46890.1	zn.mfull /zn.s480	Inf	1	1	not.tested	'35.2'	'not assigned.unknown'
Root	at2g46900.1	zn.mfull /zn.s480	#NAME?	1	1	not.tested	'35.2'	'not assigned.unknown'
Root	at2g46930.1	zn.mfull /zn.s480	#NAME?	1	1	not.tested	'10.8.2'	'cell wall.pectin*esterases.acetyl esterase'
Root	at2g47000.1	zn.mfull /zn.s480	Inf	1	1	not.tested	'34.16'	'transport.ABC transporters and multidrug resistance systems'
Root	at2g47060.4	zn.mfull /zn.s480	Inf	1	1	not.tested	'29.4.1.58'	'protein.postranslational modification.kinase.receptor like cytoplasmatic kinase VIII'
Root	at2g47130.1	zn.mfull /zn.s480	#NAME?	1	1	not.tested	'26.22'	'misc.short chain dehydrogenase/reductase (SDR)'
Root	at2g47140.1	zn.mfull /zn.s480	#NAME?	1	1	not.tested	'26.22'	'misc.short chain dehydrogenase/reductase (SDR)'
Root	at2g47320.1	zn.mfull /zn.s480	0.677576	0.65068	0.75508	two.sided	'31.3.1'	'cell.cycle.peptidylprolyl isomerase'
Root	at2g47380.1	zn.mfull /zn.s480	Inf	1	1	not.tested	'9.7'	'mitochondrial electron transport / ATP synthesis.cytochrome c oxidase'
Root	at2g47390.1	zn.mfull /zn.s480	-8.34743	3.9994e-38	1.61426e-35	two.sided	'35.2'	'not assigned.unknown'
Root	at2g47470.1	zn.mfull /zn.s480	-0.613746	0.207429	0.334755	two.sided	'21.1.1'	'redox.thioredoxin.PDIL'
Root	at2g47490.1	zn.mfull /zn.s480		1	1	not.tested	'34.9'	'transport.metabolite transporters at the mitochondrial membrane'
Root	at2g47510.1	zn.mfull /zn.s480	-4.50124	2.16846e-24	1.87798e-22	two.sided	'8.1.8'	'TCA / org transformation.TCA.fumarase'
Root	at2g47550.1	zn.mfull /zn.s480	Inf	1	1	not.tested	'10.8.1'	'cell wall.pectin*esterases.PME'
Root	at2g47580.1	zn.mfull /zn.s480	#NAME?	1	1	not.tested	'27.1.1'	'RNA.processing.splicing'
Root	at2g47610.1	zn.mfull /zn.s480	0.388312	0.736334	0.821589	two.sided	'29.2.1.2.2.57'	'protein.synthesis.ribosomal protein.eukaryotic.60S subunit.L7A'
Root	at2g47640.1	zn.mfull /zn.s480	-1.72787	0.0193971	0.0515449	two.sided	'27.1'	'RNA.processing'
Root	at2g47650.2	zn.mfull /zn.s480	Inf	1	1	not.tested	'10.1.5'	'cell wall.precursor synthesis.UXS'
Root	at2g47710.1	zn.mfull /zn.s480	0.881828	0.00515023	0.0168584	two.sided	'20.2.99'	'stress.abiotic.unspecified'
Root	at2g47730.1	zn.mfull /zn.s480	-3.05186	1.05728e-11	1.77194e-10	one.sided	'26.9'	'misc.glutathione S transferases'
Root	at2g47800.1	zn.mfull /zn.s480		1	1	not.tested	'34.16'	'transport.ABC transporters and multidrug resistance systems'
Root	at2g47840.1	zn.mfull /zn.s480	Inf	1	1	not.tested	'29.3.3'	'protein.targeting.chloroplast'
Root	at2g47960.1	zn.mfull /zn.s480	Inf	1	1	not.tested	'35.2'	'not assigned.unknown'
Root	at2g47970.1	zn.mfull /zn.s480	#NAME?	1	1	not.tested	'35.1'	'not assigned.no ontology'
Root	at2g47980.1	zn.mfull /zn.s480		1	1	not.tested	'35.2'	'not assigned.unknown'
Root	at2g48010.1	zn.mfull /zn.s480	Inf	1	1	not.tested	'30.2.23'	'signalling.receptor kinases.RKF3 like'
Root	at2g48020.2	zn.mfull /zn.s480		1	1	not.tested	'34.2'	'transport.sugars'
Root	at3g01090.2	zn.mfull /zn.s480	0.858117	0.743938	0.827157	two.sided	'29.4.1'	'protein.postranslational modification.kinase'
Root	at3g01120.1	zn.mfull /zn.s480	-8.59542	4.66505e-27	5.57315e-25	two.sided	'13.1.3.4.1'	'amino acid metabolism.synthesis.aspartate family.methionine.cystathionine gamma-synthase'
Root	at3g01130.1	zn.mfull /zn.s480	Inf	1	1	not.tested	'35.2'	'not assigned.unknown'
Root	at3g01190.1	zn.mfull /zn.s480	1.60059	6.12061e-09	6.75504e-08	two.sided	'26.12'	'misc.peroxidases'
Root	at3g01280.1	zn.mfull /zn.s480	Inf	1	1	not.tested	'34.20'	'transport.porins'
Root	at3g01290.1	zn.mfull /zn.s480	Inf	1	1	not.tested	'35.1'	'not assigned.no ontology'
Root	at3g01310.1	zn.mfull /zn.s480	#NAME?	1	1	not.tested	'35.2'	'not assigned.unknown'
Root	at3g01340.1	zn.mfull /zn.s480	-2.96801	1.29496e-05	8.01035e-05	one.sided	'29.3.4.4'	'protein.targeting.secretory pathway.plasma membrane'
Root	at3g01380.1	zn.mfull /zn.s480		1	1	not.tested	'35.1'	'not assigned.no ontology'
Root	at3g01390.1	zn.mfull /zn.s480	2.50585	4.01755e-06	2.74336e-05	one.sided	'34.1'	'transport.p- and v-ATPases'
Root	at3g01420.1	zn.mfull /zn.s480	-1.48233	0.98318	0.989994	two.sided	'20.2'	'stress.abiotic'
Root	at3g01520.1	zn.mfull /zn.s480	-4.87433	8.19576e-05	0.000429578	two.sided	'20.2.99'	'stress.abiotic.unspecified'
Root	at3g01540.2	zn.mfull /zn.s480	2.55248	0.319719	0.459275	two.sided	'27.1.2'	'RNA.processing.RNA helicase'
Root	at3g01590.2	zn.mfull /zn.s480	#NAME?	1	1	not.tested	'3.5'	'minor CHO metabolism.others'
Root	at3g01640.1	zn.mfull /zn.s480	#NAME?	1	1	not.tested	'10.1.30.3'	'cell wall.precursor synthesis.sugar kinases.glucuronic acid kinase'
Root	at3g01670.1	zn.mfull /zn.s480	Inf	1	1	not.tested	'35.2'	'not assigned.unknown'
Root	at3g01680.1	zn.mfull /zn.s480	Inf	1	1	not.tested	'35.2'	'not assigned.unknown'
Root	at3g01720.1	zn.mfull /zn.s480	Inf	1	1	not.tested	'35.2'	'not assigned.unknown'
Root	at3g01740.1	zn.mfull /zn.s480	#NAME?	1	1	not.tested	'29.2.1.1.2.2.37'	'protein.synthesis.ribosomal protein.prokaryotic.mitochondrion.50S subunit.L37'
Root	at3g01760.1	zn.mfull /zn.s480	Inf	1	1	not.tested	'34.3'	'transport.amino acids'
Root	at3g01780.1	zn.mfull /zn.s480	4.0577	2.59382e-10	3.55129e-09	two.sided	'35.2'	'not assigned.unknown'
Root	at3g01790.1	zn.mfull /zn.s480	2.53398	0.00606941	0.0194093	two.sided	'29.2.1.2.2.13'	'protein.synthesis.ribosomal protein.eukaryotic.60S subunit.L13'
Root	at3g01910.1	zn.mfull /zn.s480	-1.43562	0.90692	0.941653	two.sided	'14.5'	'S-assimilation.sulfite oxidase'
Root	at3g01930.2	zn.mfull /zn.s480	Inf	1	1	not.tested	'33.99'	'development.unspecified'
Root	at3g02080.1	zn.mfull /zn.s480	0.114397	0.239485	0.372516	two.sided	'29.2.1.2.1.19'	'protein.synthesis.ribosomal protein.eukaryotic.40S subunit.S19'
Root	at3g02090.2	zn.mfull /zn.s480	6.06924	2.83369e-39	1.34373e-36	two.sided	'29.3.2'	'protein.targeting.mitochondria'
Root	at3g02200.2	zn.mfull /zn.s480	-0.92691	0.0921094	0.180653	two.sided	'29.5.11.20'	'protein.degradation.ubiquitin.proteasom'
Root	at3g02230.1	zn.mfull /zn.s480	-1.79946	0.00236955	0.00860196	one.sided	'10.5.5'	'cell wall.cell wall proteins.RGP'
Root	at3g02260.1	zn.mfull /zn.s480	2.55969	0.000243402	0.00114749	two.sided	'17.2.2'	'hormone metabolism.auxin.signal transduction'
Root	at3g02320.1	zn.mfull /zn.s480	#NAME?	1	1	not.tested	'27.3.99'	'RNA.regulation of transcription.unclassified'
Root	at3g02350.1	zn.mfull /zn.s480	Inf	1	1	not.tested	'26.2'	'misc.UDP glucosyl and glucoronyl transferases'
Root	at3g02360.2	zn.mfull /zn.s480	-4.25208	1.33542e-19	6.36181e-18	two.sided	'7.1.3'	'OPP.oxidative PP.6-phosphogluconate dehydrogenase'
Root	at3g02420.1	zn.mfull /zn.s480	Inf	1	1	not.tested	'35.2'	'not assigned.unknown'
Root	at3g02490.1	zn.mfull /zn.s480	#NAME?	1	1	not.tested	'35.1.5'	'not assigned.no ontology.pentatricopeptide (PPR) repeat-containing protein'
Root	at3g02520.1	zn.mfull /zn.s480	-3.43635	2.22633e-20	1.17103e-18	two.sided	'30.7'	'signalling.14-3-3 proteins'
Root	at3g02530.1	zn.mfull /zn.s480	-3.39911	0.0280337	0.0697803	two.sided	'29.6'	'protein.folding'
Root	at3g02540.1	zn.mfull /zn.s480	#NAME?	1	1	not.tested	'29.5.11.1'	'protein.degradation.ubiquitin.ubiquitin'
Root	at3g02560.1	zn.mfull /zn.s480	-0.542267	0.734582	0.820332	two.sided	'29.2.1.2.1.7'	'protein.synthesis.ribosomal protein.eukaryotic.40S subunit.S7'
Root	at3g02580.1	zn.mfull /zn.s480	Inf	1	1	not.tested	'17.3.1.2.6'	'hormone metabolism.brassinosteroid.synthesis-degradation.sterols.DWF7'
Root	at3g02600.1	zn.mfull /zn.s480		1	1	not.tested	'26.13'	'misc.acid and other phosphatases'
Root	at3g02630.1	zn.mfull /zn.s480	#NAME?	1	1	not.tested	'11.1.15'	'lipid metabolism.FA synthesis and FA elongation.ACP desaturase'
Root	at3g02650.1	zn.mfull /zn.s480	2.53847	0.049283	0.110274	two.sided	'35.1.5'	'not assigned.no ontology.pentatricopeptide (PPR) repeat-containing protein'
Root	at3g02660.1	zn.mfull /zn.s480		1	1	not.tested	'29.1.1'	'protein.aa activation.tyrosine-tRNA ligase'
Root	at3g02720.1	zn.mfull /zn.s480	#NAME?	1	1	not.tested	'35.1'	'not assigned.no ontology'
Root	at3g02740.1	zn.mfull /zn.s480	Inf	1	1	not.tested	'29.5.4'	'protein.degradation.aspartate protease'
Root	at3g02760.1	zn.mfull /zn.s480	-3.28744	1.37421e-08	1.43968e-07	two.sided	'29.1.21'	'protein.aa activation.histidine-tRNA ligase'
Root	at3g02770.1	zn.mfull /zn.s480	#NAME?	1	1	not.tested	'25'	'C1-metabolism'
Root	at3g02780.1	zn.mfull /zn.s480	-4.77501	5.4558e-09	6.0738e-08	two.sided	'16.1.2.7'	'secondary metabolism.isoprenoids.mevalonate pathway.isopentenyl pyrophosphate:dimethyllallyl pyrophosphate isomerase'
Root	at3g02870.1	zn.mfull /zn.s480	#NAME?	1	1	not.tested	'3.4.5'	'minor CHO metabolism.myo-inositol.inositol phosphatase'
Root	at3g02875.1	zn.mfull /zn.s480	-2.8107	0.00426854	0.0143322	two.sided	'17.2.1'	'hormone metabolism.auxin.synthesis-degradation'
Root	at3g02880.1	zn.mfull /zn.s480	3.41015	2.24451e-17	8.12213e-16	two.sided	'30.2.3'	'signalling.receptor kinases.leucine rich repeat III'
Root	at3g02900.1	zn.mfull /zn.s480	Inf	1	1	not.tested	'35.2'	'not assigned.unknown'
Root	at3g03040.1	zn.mfull /zn.s480		1	1	not.tested	'29.5.11.4.3.2'	'protein.degradation.ubiquitin.E3.SCF.FBOX'
Root	at3g03050.1	zn.mfull /zn.s480	Inf	1	1	not.tested	'10.2.1'	'cell wall.cellulose synthesis.cellulose synthase'
Root	at3g03060.1	zn.mfull /zn.s480	Inf	1	1	not.tested	'29.5.11.20'	'protein.degradation.ubiquitin.proteasom'
Root	at3g03070.1	zn.mfull /zn.s480	Inf	1	1	not.tested	'9.1.2'	'mitochondrial electron transport / ATP synthesis.NADH-DH.localisation not clear'
Root	at3g03100.1	zn.mfull /zn.s480	Inf	1	1	not.tested	'9.1.2'	'mitochondrial electron transport / ATP synthesis.NADH-DH.localisation not clear'
Root	at3g03110.1	zn.mfull /zn.s480	-4.44784	0.000628521	0.00266615	two.sided	'29.3.1'	'protein.targeting.nucleus'
Root	at3g03160.1	zn.mfull /zn.s480		1	1	not.tested	'35.2'	'not assigned.unknown'
Root	at3g03190.1	zn.mfull /zn.s480	#NAME?	1	1	not.tested	'26.9'	'misc.glutathione S transferases'
Root	at3g03250.1	zn.mfull /zn.s480	-4.34495	2.31357e-29	3.5837e-27	two.sided	'4.1.1'	'glycolysis.cytosolic branch.UGPase'
Root	at3g03270.1	zn.mfull /zn.s480	-1.30846	0.162074	0.278474	two.sided	'33.99'	'development.unspecified'
Root	at3g03305.1	zn.mfull /zn.s480	Inf	1	1	not.tested	'26.27'	'misc.calcineurin-like phosphoesterase family protein'
Root	at3g03320.1	zn.mfull /zn.s480	#NAME?	1	1	not.tested	'35.2'	'not assigned.unknown'
Root	at3g03330.1	zn.mfull /zn.s480	Inf	1	1	not.tested	'26.22'	'misc.short chain dehydrogenase/reductase (SDR)'
Root	at3g03380.1	zn.mfull /zn.s480	#NAME?	1	1	not.tested	'29.5.5'	'protein.degradation.serine protease'
Root	at3g03420.1	zn.mfull /zn.s480		1	1	not.tested	'35.1'	'not assigned.no ontology'
Root	at3g03500.1	zn.mfull /zn.s480	-4.10302	3.14803e-05	0.000180314	two.sided	'28.99'	'DNA.unspecified'
Root	at3g03520.1	zn.mfull /zn.s480	Inf	1	1	not.tested	'11.9.3.5'	'lipid metabolism.lipid degradation.lysophospholipases.phosphoinositide phospholipase C'
Root	at3g03560.1	zn.mfull /zn.s480		1	1	not.tested	'35.2'	'not assigned.unknown'
Root	at3g03570.1	zn.mfull /zn.s480	-3.51926	0.00113568	0.00450406	two.sided	'35.2'	'not assigned.unknown'
Root	at3g03590.1	zn.mfull /zn.s480	Inf	1	1	not.tested	'35.1'	'not assigned.no ontology'
Root	at3g03600.1	zn.mfull /zn.s480	Inf	1	1	not.tested	'29.2.1.1.2.1.2'	'protein.synthesis.ribosomal protein.prokaryotic.mitochondrion.30S subunit.S2'
Root	at3g03610.1	zn.mfull /zn.s480	Inf	1	1	not.tested	'35.1'	'not assigned.no ontology'
Root	at3g03640.1	zn.mfull /zn.s480	-1.70488	0.0139626	0.0392091	two.sided	'26.3'	'misc.gluco-, galacto- and mannosidases'
Root	at3g03670.1	zn.mfull /zn.s480	0.802528	0.000603624	0.00257105	two.sided	'26.12'	'misc.peroxidases'
Root	at3g03780.1	zn.mfull /zn.s480	-4.04164	1.37712e-11	2.27444e-10	two.sided	'13.1.3.4.3'	'amino acid metabolism.synthesis.aspartate family.methionine.methionine synthase'
Root	at3g03910.1	zn.mfull /zn.s480	#NAME?	1	1	not.tested	'12.3.1'	'N-metabolism.N-degradation.glutamate dehydrogenase'
Root	at3g03920.1	zn.mfull /zn.s480	2.62231	2.816e-05	0.00016289	two.sided	'29.2.2.3.1'	'protein.synthesis.ribosome biogenesis.Pre-rRNA processing and modifications.snoRNPs'
Root	at3g03960.1	zn.mfull /zn.s480	-0.808652	0.00225913	0.0082523	two.sided	'29.6'	'protein.folding'
Root	at3g03980.1	zn.mfull /zn.s480	#NAME?	1	1	not.tested	'26.22'	'misc.short chain dehydrogenase/reductase (SDR)'
Root	at3g03990.1	zn.mfull /zn.s480	#NAME?	1	1	not.tested	'35.1'	'not assigned.no ontology'
Root	at3g04010.1	zn.mfull /zn.s480	Inf	1	1	not.tested	'26.4.1'	'misc.beta 1,3 glucan hydrolases.glucan endo-1,3-beta-glucosidase'
Root	at3g04080.1	zn.mfull /zn.s480	Inf	1	1	not.tested	'23.2'	'nucleotide metabolism.degradation'
Root	at3g04120.1	zn.mfull /zn.s480	-2.36095	1.38234e-20	7.451e-19	two.sided	'4.1.8'	'glycolysis.cytosolic branch.glyceraldehyde 3-phosphate dehydrogenase (GAP-DH)'
Root	at3g04230.1	zn.mfull /zn.s480	1.92503	0.106575	0.202378	two.sided	'29.2.1.2.1.16'	'protein.synthesis.ribosomal protein.eukaryotic.40S subunit.S16'
Root	at3g04340.1	zn.mfull /zn.s480	Inf	1	1	not.tested	'29.5.7'	'protein.degradation.metalloprotease'
Root	at3g04470.1	zn.mfull /zn.s480	Inf	1	1	not.tested	'35.2'	'not assigned.unknown'
Root	at3g04480.1	zn.mfull /zn.s480	#NAME?	1	1	not.tested	'27.1.19'	'RNA.processing.ribonucleases'
Root	at3g04490.1	zn.mfull /zn.s480	#NAME?	1	1	not.tested	'35.1'	'not assigned.no ontology'
Root	at3g04520.1	zn.mfull /zn.s480	#NAME?	1	1	not.tested	'13.2.5.2'	'amino acid metabolism.degradation.serine-glycine-cysteine group.glycine'
Root	at3g04570.1	zn.mfull /zn.s480	Inf	1	1	not.tested	'27.3.99'	'RNA.regulation of transcription.unclassified'
Root	at3g04600.1	zn.mfull /zn.s480	-1.89013	0.00464758	0.015422	one.sided	'29.1'	'protein.aa activation'
Root	at3g04610.1	zn.mfull /zn.s480	#NAME?	1	1	not.tested	'27.4'	'RNA.RNA binding'
Root	at3g04710.1	zn.mfull /zn.s480	#NAME?	1	1	not.tested	'31.1'	'cell.organisation'
Root	at3g04720.1	zn.mfull /zn.s480	#NAME?	1	1	not.tested	'20.1'	'stress.biotic'
Root	at3g04770.1	zn.mfull /zn.s480	#NAME?	1	1	not.tested	'29.2.1.2.1.31'	'protein.synthesis.ribosomal protein.eukaryotic.40S subunit.SA'
Root	at3g04780.1	zn.mfull /zn.s480	#NAME?	1	1	not.tested	'35.2'	'not assigned.unknown'
Root	at3g04790.1	zn.mfull /zn.s480	#NAME?	1	1	not.tested	'1.3.10'	'PS.calvin cycle.Rib5P Isomerase'
Root	at3g04820.1	zn.mfull /zn.s480	#NAME?	1	1	not.tested	'35.2'	'not assigned.unknown'
Root	at3g04830.1	zn.mfull /zn.s480	Inf	1	1	not.tested	'35.2'	'not assigned.unknown'
Root	at3g04840.1	zn.mfull /zn.s480	-1.44093	5.28505e-08	5.01049e-07	one.sided	'29.2.1.2.1.53'	'protein.synthesis.ribosomal protein.eukaryotic.40S subunit.S3A'
Root	at3g04870.1	zn.mfull /zn.s480	Inf	1	1	not.tested	'16.1.4.3'	'secondary metabolism.isoprenoids.carotenoids.zeta-carotene desaturase'
Root	at3g04880.1	zn.mfull /zn.s480	-4.30278	0.00096813	0.00391093	two.sided	'28.2'	'DNA.repair'
Root	at3g04920.1	zn.mfull /zn.s480	-3.059	6.62038e-09	7.27183e-08	one.sided	'29.2.1.2.1.24'	'protein.synthesis.ribosomal protein.eukaryotic.40S subunit.S24'
Root	at3g04940.1	zn.mfull /zn.s480	#NAME?	1	1	not.tested	'13.1.5.3.1'	'amino acid metabolism.synthesis.serine-glycine-cysteine group.cysteine.OASTL'
Root	at3g05000.1	zn.mfull /zn.s480	0.667369	0.232189	0.363862	two.sided	'31.4'	'cell.vesicle transport'
Root	at3g05020.1	zn.mfull /zn.s480	#NAME?	1	1	not.tested	'11.1.12'	'lipid metabolism.FA synthesis and FA elongation.ACP protein'
Root	at3g05040.1	zn.mfull /zn.s480	#NAME?	1	1	not.tested	'27.1'	'RNA.processing'
Root	at3g05050.1	zn.mfull /zn.s480	Inf	1	1	not.tested	'29.4'	'protein.postranslational modification'
Root	at3g05060.1	zn.mfull /zn.s480	1.59528	0.00681044	0.021438	two.sided	'29.2.2.3.1'	'protein.synthesis.ribosome biogenesis.Pre-rRNA processing and modifications.snoRNPs'
Root	at3g05090.1	zn.mfull /zn.s480	1.48508	0.133554	0.240645	two.sided	'35.1'	'not assigned.no ontology'
Root	at3g05100.1	zn.mfull /zn.s480	Inf	1	1	not.tested	'35.2'	'not assigned.unknown'
Root	at3g05200.1	zn.mfull /zn.s480	Inf	1	1	not.tested	'29.5.11.4.2'	'protein.degradation.ubiquitin.E3.RING'
Root	at3g05230.1	zn.mfull /zn.s480	Inf	1	1	not.tested	'29.5'	'protein.degradation'
Root	at3g05280.1	zn.mfull /zn.s480	Inf	1	1	not.tested	'35.1'	'not assigned.no ontology'
Root	at3g05290.1	zn.mfull /zn.s480	Inf	1	1	not.tested	'34.9'	'transport.metabolite transporters at the mitochondrial membrane'
Root	at3g05420.2	zn.mfull /zn.s480	-4.26204	1.98293e-09	2.36673e-08	two.sided	'11.1.13'	'lipid metabolism.FA synthesis and FA elongation.acyl-CoA binding protein'
Root	at3g05500.1	zn.mfull /zn.s480	Inf	1	1	not.tested	'35.1'	'not assigned.no ontology'
Root	at3g05530.1	zn.mfull /zn.s480	-0.828889	0.0191982	0.0511068	two.sided	'29.5.11.20'	'protein.degradation.ubiquitin.proteasom'
Root	at3g05560.1	zn.mfull /zn.s480	0.334204	0.105329	0.200472	two.sided	'29.2.1.2.2.22'	'protein.synthesis.ribosomal protein.eukaryotic.60S subunit.L22'
Root	at3g05580.1	zn.mfull /zn.s480	#NAME?	1	1	not.tested	'29.4'	'protein.postranslational modification'
Root	at3g05590.1	zn.mfull /zn.s480	-0.486294	0.00911071	0.0274352	two.sided	'29.2.1.2.2.18'	'protein.synthesis.ribosomal protein.eukaryotic.60S subunit.L18'
Root	at3g05710.2	zn.mfull /zn.s480	Inf	1	1	not.tested	'31.4'	'cell.vesicle transport'
Root	at3g05900.1	zn.mfull /zn.s480	-4.54831	4.65002e-25	4.35134e-23	two.sided	'35.1'	'not assigned.no ontology'
Root	at3g05950.1	zn.mfull /zn.s480	-2.12331	0.000649443	0.00274541	two.sided	'20.2.99'	'stress.abiotic.unspecified'
Root	at3g05970.1	zn.mfull /zn.s480	Inf	1	1	not.tested	'11.1.9'	'lipid metabolism.FA synthesis and FA elongation.long chain fatty acid CoA ligase'
Root	at3g06010.1	zn.mfull /zn.s480		1	1	not.tested	'27.3.44'	'RNA.regulation of transcription.Chromatin Remodeling Factors'
Root	at3g06035.1	zn.mfull /zn.s480	-1.42014	0.18108	0.302636	two.sided	'35.2'	'not assigned.unknown'
Root	at3g06050.1	zn.mfull /zn.s480	-5.47224	4.70376e-10	6.20064e-09	two.sided	'21.5'	'redox.peroxiredoxin'
Root	at3g06110.2	zn.mfull /zn.s480		1	1	not.tested	'29.4'	'protein.postranslational modification'
Root	at3g06300.1	zn.mfull /zn.s480	4.72656	0.112505	0.211119	two.sided	'26.7'	'misc.oxidases - copper, flavone etc'
Root	at3g06350.1	zn.mfull /zn.s480	-5.93133	1.71857e-08	1.77529e-07	two.sided	'13.1.6.1.10'	'amino acid metabolism.synthesis.aromatic aa.chorismate.dehydroquinate/shikimate dehydrogenase'
Root	at3g06400.3	zn.mfull /zn.s480	Inf	1	1	not.tested	'27.3.44'	'RNA.regulation of transcription.Chromatin Remodeling Factors'
Root	at3g06483.1	zn.mfull /zn.s480	#NAME?	1	1	not.tested	'30.1.2'	'signalling.in sugar and nutrient physiology.pyruvate dehydrogenase kinase'
Root	at3g06510.2	zn.mfull /zn.s480	Inf	1	1	not.tested	'26.3'	'misc.gluco-, galacto- and mannosidases'
Root	at3g06540.1	zn.mfull /zn.s480	#NAME?	1	1	not.tested	'30.5'	'signalling.G-proteins'
Root	at3g06580.1	zn.mfull /zn.s480	-4.72393	6.93118e-19	3.05092e-17	two.sided	'3.8.1'	'minor CHO metabolism.galactose.galactokinases'
Root	at3g06610.1	zn.mfull /zn.s480	1.29874	0.646135	0.751459	two.sided	'35.1'	'not assigned.no ontology'
Root	at3g06650.1	zn.mfull /zn.s480	-2.44451	2.55575e-06	1.81634e-05	one.sided	'8.2.11'	'TCA / org transformation.other organic acid transformatons.atp-citrate lyase'
Root	at3g06670.2	zn.mfull /zn.s480	#NAME?	1	1	not.tested	'35.2'	'not assigned.unknown'
Root	at3g06720.1	zn.mfull /zn.s480	-2.17299	3.58137e-05	0.000202576	two.sided	'29.3.1'	'protein.targeting.nucleus'
Root	at3g06770.2	zn.mfull /zn.s480	#NAME?	1	1	not.tested	'10.6.3'	'cell wall.degradation.pectate lyases and polygalacturonases'
Root	at3g06810.1	zn.mfull /zn.s480	Inf	1	1	not.tested	'11.9.4.2'	'lipid metabolism.lipid degradation.beta-oxidation.acyl CoA DH'
Root	at3g06850.1	zn.mfull /zn.s480	-3.21504	0.00939091	0.0281458	two.sided	'13.2.4.1'	'amino acid metabolism.degradation.branched chain group.shared'
Root	at3g06860.1	zn.mfull /zn.s480	-0.883556	0.263326	0.398982	one.sided	'11.9.4.9'	'lipid metabolism.lipid degradation.beta-oxidation.multifunctional'
Root	at3g06930.2	zn.mfull /zn.s480	#NAME?	1	1	not.tested	'26.6'	'misc.O-methyl transferases'
Root	at3g07010.1	zn.mfull /zn.s480	Inf	1	1	not.tested	'10.6.3'	'cell wall.degradation.pectate lyases and polygalacturonases'
Root	at3g07020.2	zn.mfull /zn.s480	Inf	1	1	not.tested	'11.8.3'	'lipid metabolism.'exotics' (steroids, squalene etc).UDP-glucose:sterol glucosyltransferase'
Root	at3g07030.1	zn.mfull /zn.s480	-1.31464	0.394467	0.533146	two.sided	'35.2'	'not assigned.unknown'
Root	at3g07050.1	zn.mfull /zn.s480	2.91388	0.00306905	0.010771	two.sided	'29.2.2.1'	'protein.synthesis.ribosome biogenesis.export from nucleus'
Root	at3g07090.1	zn.mfull /zn.s480		1	1	not.tested	'35.2'	'not assigned.unknown'
Root	at3g07100.1	zn.mfull /zn.s480	-2.19891	6.95674e-09	7.61209e-08	two.sided	'29.3.4.2'	'protein.targeting.secretory pathway.golgi'
Root	at3g07110.2	zn.mfull /zn.s480	1.97889	0.00691807	0.0217268	two.sided	'29.2.1.2.2.513'	'protein.synthesis.ribosomal protein.eukaryotic.60S subunit.L13A'
Root	at3g07130.1	zn.mfull /zn.s480	#NAME?	1	1	not.tested	'26.13'	'misc.acid and other phosphatases'
Root	at3g07140.1	zn.mfull /zn.s480	Inf	1	1	not.tested	'35.1'	'not assigned.no ontology'
Root	at3g07160.1	zn.mfull /zn.s480	Inf	1	1	not.tested	'3.6'	'minor CHO metabolism.callose'
Root	at3g07170.1	zn.mfull /zn.s480		1	1	not.tested	'35.1'	'not assigned.no ontology'
Root	at3g07180.1	zn.mfull /zn.s480	Inf	1	1	not.tested	'35.1'	'not assigned.no ontology'
Root	at3g07195.1	zn.mfull /zn.s480	Inf	1	1	not.tested	'35.1'	'not assigned.no ontology'
Root	at3g07300.3	zn.mfull /zn.s480	1.0617	0.00187936	0.00702914	two.sided	'29.2.3'	'protein.synthesis.initiation'
Root	at3g07320.1	zn.mfull /zn.s480	0.95401	0.00782045	0.0241015	two.sided	'26.4.1'	'misc.beta 1,3 glucan hydrolases.glucan endo-1,3-beta-glucosidase'
Root	at3g07330.1	zn.mfull /zn.s480	Inf	1	1	not.tested	'10.2'	'cell wall.cellulose synthesis'
Root	at3g07390.1	zn.mfull /zn.s480	0.881069	0.383128	0.522195	two.sided	'17.2.3'	'hormone metabolism.auxin.induced-regulated-responsive-activated'
Root	at3g07410.1	zn.mfull /zn.s480	Inf	1	1	not.tested	'30.5'	'signalling.G-proteins'
Root	at3g07470.1	zn.mfull /zn.s480	#NAME?	1	1	not.tested	'35.2'	'not assigned.unknown'
Root	at3g07480.1	zn.mfull /zn.s480	Inf	1	1	not.tested	'35.2'	'not assigned.unknown'
Root	at3g07568.1	zn.mfull /zn.s480	Inf	1	1	not.tested	'35.2'	'not assigned.unknown'
Root	at3g07570.1	zn.mfull /zn.s480	2.12381	0.00245923	0.00888246	two.sided	'35.1'	'not assigned.no ontology'
Root	at3g07630.1	zn.mfull /zn.s480	#NAME?	1	1	not.tested	'13.1.6.3.1'	'amino acid metabolism.synthesis.aromatic aa.phenylalanine.arogenate dehydratase / prephenate dehydratase'
Root	at3g07640.1	zn.mfull /zn.s480	#NAME?	1	1	not.tested	'35.2'	'not assigned.unknown'
Root	at3g07660.1	zn.mfull /zn.s480	#NAME?	1	1	not.tested	'35.2'	'not assigned.unknown'
Root	at3g07680.1	zn.mfull /zn.s480	Inf	1	1	not.tested	'29.3.4.99'	'protein.targeting.secretory pathway.unspecified'
Root	at3g07690.1	zn.mfull /zn.s480	-1.55247	0.317736	0.457269	two.sided	'11.5.2'	'lipid metabolism.glyceral metabolism.Glycerol-3-phosphate dehydrogenase (NAD+)'
Root	at3g07720.1	zn.mfull /zn.s480	-5.13034	6.25621e-14	1.44091e-12	two.sided	'35.1'	'not assigned.no ontology'
Root	at3g07750.1	zn.mfull /zn.s480		1	1	not.tested	'27.1.19'	'RNA.processing.ribonucleases'
Root	at3g07770.1	zn.mfull /zn.s480	-6.53695	9.50057e-12	1.6004e-10	one.sided	'20.2.1'	'stress.abiotic.heat'
Root	at3g07810.2	zn.mfull /zn.s480	-0.25506	0.365266	0.505069	two.sided	'27.4'	'RNA.RNA binding'
Root	at3g07880.1	zn.mfull /zn.s480	#NAME?	1	1	not.tested	'30.5'	'signalling.G-proteins'
Root	at3g07950.1	zn.mfull /zn.s480	Inf	1	1	not.tested	'29.5.5'	'protein.degradation.serine protease'
Root	at3g08030.1	zn.mfull /zn.s480	-5.1543	4.46059e-09	5.03916e-08	two.sided	'35.2'	'not assigned.unknown'
Root	at3g08510.1	zn.mfull /zn.s480	Inf	1	1	not.tested	'30.4.4'	'signalling.phosphinositides.phosphoinositide phospholipase C'
Root	at3g08530.1	zn.mfull /zn.s480	0.748946	3.22425e-21	1.89519e-19	two.sided	'31.4'	'cell.vesicle transport'
Root	at3g08550.1	zn.mfull /zn.s480	Inf	1	1	not.tested	'17.1.2'	'hormone metabolism.abscisic acid.signal transduction'
Root	at3g08580.1	zn.mfull /zn.s480	5.70097	0.0117745	0.0340354	two.sided	'34.8'	'transport.metabolite transporters at the envelope membrane'
Root	at3g08590.1	zn.mfull /zn.s480	#NAME?	1	1	not.tested	'4.1.12'	'glycolysis.cytosolic branch.phosphoglycerate mutase'
Root	at3g08600.1	zn.mfull /zn.s480	Inf	1	1	not.tested	'35.2'	'not assigned.unknown'
Root	at3g08630.1	zn.mfull /zn.s480	Inf	1	1	not.tested	'35.2'	'not assigned.unknown'
Root	at3g08640.1	zn.mfull /zn.s480	Inf	1	1	not.tested	'35.1'	'not assigned.no ontology'
Root	at3g08680.1	zn.mfull /zn.s480	Inf	1	1	not.tested	'30.2.3'	'signalling.receptor kinases.leucine rich repeat III'
Root	at3g08710.1	zn.mfull /zn.s480	Inf	1	1	not.tested	'21.1'	'redox.thioredoxin'
Root	at3g08780.1	zn.mfull /zn.s480		1	1	not.tested	'35.2'	'not assigned.unknown'
Root	at3g08850.1	zn.mfull /zn.s480	Inf	1	1	not.tested	'33.99'	'development.unspecified'
Root	at3g08930.1	zn.mfull /zn.s480	Inf	1	1	not.tested	'35.1'	'not assigned.no ontology'
Root	at3g08940.2	zn.mfull /zn.s480	Inf	1	1	not.tested	'1.1.1.1'	'PS.lightreaction.photosystem II.LHC-II'
Root	at3g08943.1	zn.mfull /zn.s480	-3.37697	1.62799e-06	1.19837e-05	two.sided	'29.3.1'	'protein.targeting.nucleus'
Root	at3g08947.1	zn.mfull /zn.s480	#NAME?	1	1	not.tested	'29.3.1'	'protein.targeting.nucleus'
Root	at3g08950.1	zn.mfull /zn.s480	Inf	1	1	not.tested	'9.7'	'mitochondrial electron transport / ATP synthesis.cytochrome c oxidase'
Root	at3g08960.1	zn.mfull /zn.s480	#NAME?	1	1	not.tested	'34'	'transport'
Root	at3g09090.1	zn.mfull /zn.s480	Inf	1	1	not.tested	'33.99'	'development.unspecified'
Root	at3g09200.1	zn.mfull /zn.s480	-0.325518	0.0928982	0.181866	one.sided	'29.2.1.2.2.80'	'protein.synthesis.ribosomal protein.eukaryotic.60S subunit.P0'
Root	at3g09220.1	zn.mfull /zn.s480	0.144778	0.0154157	0.0425675	two.sided	'16.10'	'secondary metabolism.simple phenols'
Root	at3g09260.1	zn.mfull /zn.s480	1.20854	0.00115285	0.00456395	two.sided	'26.3'	'misc.gluco-, galacto- and mannosidases'
Root	at3g09270.1	zn.mfull /zn.s480	#NAME?	1	1	not.tested	'26.9'	'misc.glutathione S transferases'
Root	at3g09300.1	zn.mfull /zn.s480	-2.57234	0.0053546	0.0174259	two.sided	'31.4'	'cell.vesicle transport'
Root	at3g09350.1	zn.mfull /zn.s480	#NAME?	1	1	not.tested	'35.1.3'	'not assigned.no ontology.armadillo/beta-catenin repeat family protein'
Root	at3g09410.1	zn.mfull /zn.s480	#NAME?	1	1	not.tested	'10.8.2'	'cell wall.pectin*esterases.acetyl esterase'
Root	at3g09440.1	zn.mfull /zn.s480	-3.45866	2.53493e-16	8.0417e-15	two.sided	'20.2.1'	'stress.abiotic.heat'
Root	at3g09470.1	zn.mfull /zn.s480	Inf	1	1	not.tested	'35.2'	'not assigned.unknown'
Root	at3g09490.1	zn.mfull /zn.s480	Inf	1	1	not.tested	'35.1'	'not assigned.no ontology'
Root	at3g09500.1	zn.mfull /zn.s480	1.73213	0.0516904	0.114545	two.sided	'29.2.1.2.2.35'	'protein.synthesis.ribosomal protein.eukaryotic.60S subunit.L35'
Root	at3g09570.1	zn.mfull /zn.s480		1	1	not.tested	'35.2'	'not assigned.unknown'
Root	at3g09630.1	zn.mfull /zn.s480	0.02505	0.719425	0.808658	two.sided	'29.2.1.2.2.141'	'protein.synthesis.ribosomal protein.eukaryotic.60S subunit.L4/L1'
Root	at3g09740.1	zn.mfull /zn.s480	Inf	1	1	not.tested	'31.4'	'cell.vesicle transport'
Root	at3g09800.1	zn.mfull /zn.s480		1	1	not.tested	'29.3.4.99'	'protein.targeting.secretory pathway.unspecified'
Root	at3g09810.1	zn.mfull /zn.s480	-3.37754	9.80095e-06	6.21766e-05	two.sided	'8.2.4'	'TCA / org transformation.other organic acid transformatons.IDH'
Root	at3g09820.1	zn.mfull /zn.s480	-4.21212	2.65455e-20	1.38263e-18	two.sided	'23.3.2.1'	'nucleotide metabolism.salvage.nucleoside kinases.adenosine kinase'
Root	at3g09830.1	zn.mfull /zn.s480		1	1	not.tested	'29.4.1.57'	'protein.postranslational modification.kinase.receptor like cytoplasmatic kinase VII'
Root	at3g09840.1	zn.mfull /zn.s480	-2.63044	5.97696e-29	8.85031e-27	two.sided	'31.2'	'cell.division'
Root	at3g09880.1	zn.mfull /zn.s480		1	1	not.tested	'29.4'	'protein.postranslational modification'
Root	at3g09890.1	zn.mfull /zn.s480	#NAME?	1	1	not.tested	'31.1'	'cell.organisation'
Root	at3g09940.1	zn.mfull /zn.s480	-4.0184	9.03519e-13	1.77454e-11	two.sided	'21.2.1'	'redox.ascorbate and glutathione.ascorbate'
Root	at3g09970.1	zn.mfull /zn.s480	#NAME?	1	1	not.tested	'29.4'	'protein.postranslational modification'
Root	at3g09980.1	zn.mfull /zn.s480	1.87405	0.188155	0.311537	one.sided	'35.2'	'not assigned.unknown'
Root	at3g10020.1	zn.mfull /zn.s480	#NAME?	1	1	not.tested	'35.2'	'not assigned.unknown'
Root	at3g10050.1	zn.mfull /zn.s480	#NAME?	1	1	not.tested	'13.1.4.5.1'	'amino acid metabolism.synthesis.branched chain group.isoleucine specific.threonine ammonia-lyase'
Root	at3g10180.1	zn.mfull /zn.s480	#NAME?	1	1	not.tested	'31.1'	'cell.organisation'
Root	at3g10220.1	zn.mfull /zn.s480	#NAME?	1	1	not.tested	'31.1'	'cell.organisation'
Root	at3g10260.3	zn.mfull /zn.s480	Inf	1	1	not.tested	'35.1'	'not assigned.no ontology'
Root	at3g10300.3	zn.mfull /zn.s480	-2.14485	0.376708	0.515975	one.sided	'30.3'	'signalling.calcium'
Root	at3g10340.1	zn.mfull /zn.s480	-3.57207	0.138966	0.248144	two.sided	'16.2.1.1'	'secondary metabolism.phenylpropanoids.lignin biosynthesis.PAL'
Root	at3g10370.1	zn.mfull /zn.s480	Inf	1	1	not.tested	'11.5.3'	'lipid metabolism.glyceral metabolism.FAD-dependent glycerol-3-phosphate dehydrogenase'
Root	at3g10380.1	zn.mfull /zn.s480	3.51952	1.11037e-05	6.96638e-05	two.sided	'31.4'	'cell.vesicle transport'
Root	at3g10410.1	zn.mfull /zn.s480	-0.977788	0.34969	0.489729	two.sided	'29.5.5'	'protein.degradation.serine protease'
Root	at3g10520.1	zn.mfull /zn.s480	#NAME?	1	1	not.tested	'21.3'	'redox.heme'
Root	at3g10550.1	zn.mfull /zn.s480	Inf	1	1	not.tested	'29.4'	'protein.postranslational modification'
Root	at3g10620.1	zn.mfull /zn.s480	#NAME?	1	1	not.tested	'30.4.3'	'signalling.phosphinositides.bis(5''-nucleosyl)-tetraphosphatase'
Root	at3g10650.1	zn.mfull /zn.s480		1	1	not.tested	'35.2'	'not assigned.unknown'
Root	at3g10670.1	zn.mfull /zn.s480	#NAME?	1	1	not.tested	'29.8'	'protein.assembly and cofactor ligation'
Root	at3g10690.1	zn.mfull /zn.s480	Inf	1	1	not.tested	'28.1'	'DNA.synthesis/chromatin structure'
Root	at3g10720.2	zn.mfull /zn.s480	-0.906803	0.377412	0.51665	two.sided	'10.8.1'	'cell wall.pectin*esterases.PME'
Root	at3g10730.1	zn.mfull /zn.s480		1	1	not.tested	'35.1'	'not assigned.no ontology'
Root	at3g10740.1	zn.mfull /zn.s480	-4.08078	1.48397e-08	1.54795e-07	two.sided	'10.6.2'	'cell wall.degradation.mannan-xylose-arabinose-fucose'
Root	at3g10850.1	zn.mfull /zn.s480	#NAME?	1	1	not.tested	'24.1'	'Biodegradation of Xenobiotics.hydroxyacylglutathione hydrolase'
Root	at3g10860.1	zn.mfull /zn.s480	Inf	1	1	not.tested	'9.5'	'mitochondrial electron transport / ATP synthesis.cytochrome c reductase'
Root	at3g10920.1	zn.mfull /zn.s480	-6.03642	1.74277e-11	2.83056e-10	two.sided	'21.6'	'redox.dismutases and catalases'
Root	at3g10980.1	zn.mfull /zn.s480	Inf	1	1	not.tested	'20'	'stress'
Root	at3g11030.1	zn.mfull /zn.s480		1	1	not.tested	'35.2'	'not assigned.unknown'
Root	at3g11070.1	zn.mfull /zn.s480	Inf	1	1	not.tested	'35.1'	'not assigned.no ontology'
Root	at3g11130.1	zn.mfull /zn.s480	0.694766	2.6063e-06	1.84887e-05	two.sided	'31.4'	'cell.vesicle transport'
Root	at3g11250.1	zn.mfull /zn.s480	2.11782	0.18258	0.304537	two.sided	'29.2.1.2.2.80'	'protein.synthesis.ribosomal protein.eukaryotic.60S subunit.P0'
Root	at3g11270.1	zn.mfull /zn.s480		1	1	not.tested	'29.5.11.20'	'protein.degradation.ubiquitin.proteasom'
Root	at3g11330.1	zn.mfull /zn.s480	#NAME?	1	1	not.tested	'35.1'	'not assigned.no ontology'
Root	at3g11340.1	zn.mfull /zn.s480	-3.49269	0.000158433	0.000779081	two.sided	'26.2'	'misc.UDP glucosyl and glucoronyl transferases'
Root	at3g11397.1	zn.mfull /zn.s480	Inf	1	1	not.tested	'30.5'	'signalling.G-proteins'
Root	at3g11400.2	zn.mfull /zn.s480	-1.98543	0.0418819	0.0967193	two.sided	'29.2.3'	'protein.synthesis.initiation'
Root	at3g11450.1	zn.mfull /zn.s480	2.245	0.244167	0.377732	two.sided	'31.2'	'cell.division'
Root	at3g11630.1	zn.mfull /zn.s480	-6.51007	3.75759e-14	8.91607e-13	two.sided	'21.5.1'	'redox.peroxiredoxin.BAS1'
Root	at3g11710.1	zn.mfull /zn.s480	-2.20473	7.35881e-15	1.91578e-13	two.sided	'29.1.6'	'protein.aa activation.lysine-tRNA ligase'
Root	at3g11730.1	zn.mfull /zn.s480	Inf	1	1	not.tested	'30.5'	'signalling.G-proteins'
Root	at3g11770.1	zn.mfull /zn.s480	1.90511	0.00956213	0.0285775	one.sided	'35.2'	'not assigned.unknown'
Root	at3g11780.2	zn.mfull /zn.s480	-2.52147	2.65792e-10	3.63294e-09	one.sided	'35.1'	'not assigned.no ontology'
Root	at3g11800.1	zn.mfull /zn.s480	Inf	1	1	not.tested	'35.2'	'not assigned.unknown'
Root	at3g11820.1	zn.mfull /zn.s480	7.1888	3.59079e-19	1.63024e-17	two.sided	'31.4'	'cell.vesicle transport'
Root	at3g11830.1	zn.mfull /zn.s480	-1.01949	2.62057e-09	3.07579e-08	two.sided	'29.6'	'protein.folding'
Root	at3g11910.1	zn.mfull /zn.s480	-6.35957	2.71785e-12	4.9769e-11	two.sided	'29.5.11'	'protein.degradation.ubiquitin'
Root	at3g11930.3	zn.mfull /zn.s480	0.36809	0.428376	0.564348	two.sided	'17.5.3'	'hormone metabolism.ethylene.induced-regulated-responsive-activated'
Root	at3g12010.1	zn.mfull /zn.s480	Inf	1	1	not.tested	'35.2'	'not assigned.unknown'
Root	at3g12030.1	zn.mfull /zn.s480	Inf	1	1	not.tested	'35.1'	'not assigned.no ontology'
Root	at3g12050.1	zn.mfull /zn.s480	-3.17249	0.00434586	0.0145605	two.sided	'35.1'	'not assigned.no ontology'
Root	at3g12110.1	zn.mfull /zn.s480	-4.66425	8.44514e-13	1.66521e-11	two.sided	'31.1'	'cell.organisation'
Root	at3g12120.1	zn.mfull /zn.s480	Inf	1	1	not.tested	'11.2.4'	'lipid metabolism.FA desaturation.omega 6 desaturase'
Root	at3g12130.1	zn.mfull /zn.s480	#NAME?	1	1	not.tested	'27.3.12'	'RNA.regulation of transcription.C3H zinc finger family'
Root	at3g12145.1	zn.mfull /zn.s480	#NAME?	1	1	not.tested	'10.6.3'	'cell wall.degradation.pectate lyases and polygalacturonases'
Root	at3g12240.1	zn.mfull /zn.s480	#NAME?	1	1	not.tested	'29.5.5'	'protein.degradation.serine protease'
Root	at3g12250.4	zn.mfull /zn.s480	Inf	1	1	not.tested	'27.3.35'	'RNA.regulation of transcription.bZIP transcription factor family'
Root	at3g12260.1	zn.mfull /zn.s480	8.56441	4.03926e-13	8.31901e-12	two.sided	'9.1.1'	'mitochondrial electron transport / ATP synthesis.NADH-DH.complex I'
Root	at3g12270.1	zn.mfull /zn.s480	#NAME?	1	1	not.tested	'26.6'	'misc.O-methyl transferases'
Root	at3g12290.1	zn.mfull /zn.s480	-4.35733	0.000588951	0.0025152	two.sided	'25.5'	'C1-metabolism.Methylenetetrahydrofolate dehydrogenase & Methenyltetrahydrofolate cyclohydrolase'
Root	at3g12360.1	zn.mfull /zn.s480		1	1	not.tested	'31.1'	'cell.organisation'
Root	at3g12370.1	zn.mfull /zn.s480	Inf	1	1	not.tested	'29.2.1.1.3.2.10'	'protein.synthesis.ribosomal protein.prokaryotic.unknown organellar.50S subunit.L10'
Root	at3g12390.1	zn.mfull /zn.s480	-3.50531	6.16663e-10	7.97135e-09	two.sided	'29.2.4'	'protein.synthesis.elongation'
Root	at3g12480.1	zn.mfull /zn.s480	Inf	1	1	not.tested	'27.3.16'	'RNA.regulation of transcription.CCAAT box binding factor family, HAP5'
Root	at3g12490.2	zn.mfull /zn.s480	-6.27618	1.23338e-05	7.66643e-05	two.sided	'29.5.3'	'protein.degradation.cysteine protease'
Root	at3g12500.1	zn.mfull /zn.s480	#NAME?	1	1	not.tested	'20.1'	'stress.biotic'
Root	at3g12580.1	zn.mfull /zn.s480	#NAME?	1	1	not.tested	'20.2.1'	'stress.abiotic.heat'
Root	at3g12590.1	zn.mfull /zn.s480	Inf	1	1	not.tested	'35.2'	'not assigned.unknown'
Root	at3g12600.1	zn.mfull /zn.s480	#NAME?	1	1	not.tested	'23.3.3'	'nucleotide metabolism.salvage.NUDIX hydrolases'
Root	at3g12650.1	zn.mfull /zn.s480	Inf	1	1	not.tested	'35.2'	'not assigned.unknown'
Root	at3g12670.1	zn.mfull /zn.s480	#NAME?	1	1	not.tested	'23.1.1.10'	'nucleotide metabolism.synthesis.pyrimidine.CTP synthetase'
Root	at3g12740.1	zn.mfull /zn.s480	Inf	1	1	not.tested	'34.1'	'transport.p- and v-ATPases'
Root	at3g12760.1	zn.mfull /zn.s480	#NAME?	1	1	not.tested	'35.1'	'not assigned.no ontology'
Root	at3g12780.1	zn.mfull /zn.s480	-7.82044	1.05486e-09	1.31444e-08	one.sided	'1.3.3'	'PS.calvin cycle.phosphoglycerate kinase'
Root	at3g12800.1	zn.mfull /zn.s480	-0.799862	0.723808	0.812035	two.sided	'26.22'	'misc.short chain dehydrogenase/reductase (SDR)'
Root	at3g12900.1	zn.mfull /zn.s480		1	1	not.tested	'17.5.1'	'hormone metabolism.ethylene.synthesis-degradation'
Root	at3g13060.2	zn.mfull /zn.s480	#NAME?	1	1	not.tested	'35.2'	'not assigned.unknown'
Root	at3g13070.1	zn.mfull /zn.s480	Inf	1	1	not.tested	'35.1'	'not assigned.no ontology'
Root	at3g13080.1	zn.mfull /zn.s480		1	1	not.tested	'34.16'	'transport.ABC transporters and multidrug resistance systems'
Root	at3g13100.1	zn.mfull /zn.s480		1	1	not.tested	'34.16'	'transport.ABC transporters and multidrug resistance systems'
Root	at3g13110.1	zn.mfull /zn.s480	#NAME?	1	1	not.tested	'13.1.5.3.2'	'amino acid metabolism.synthesis.serine-glycine-cysteine group.cysteine.SAT'
Root	at3g13160.1	zn.mfull /zn.s480	-2.8878	0.223557	0.353836	two.sided	'35.1.5'	'not assigned.no ontology.pentatricopeptide (PPR) repeat-containing protein'
Root	at3g13230.1	zn.mfull /zn.s480		1	1	not.tested	'35.2'	'not assigned.unknown'
Root	at3g13235.1	zn.mfull /zn.s480	-7.80185	6.12073e-31	1.12777e-28	two.sided	'29.5.11.1'	'protein.degradation.ubiquitin.ubiquitin'
Root	at3g13290.1	zn.mfull /zn.s480	#NAME?	1	1	not.tested	'33.99'	'development.unspecified'
Root	at3g13300.1	zn.mfull /zn.s480	-1.68051	4.40078e-06	2.98396e-05	two.sided	'27.1'	'RNA.processing'
Root	at3g13330.1	zn.mfull /zn.s480	-3.85543	0.0922868	0.180935	two.sided	'35.2'	'not assigned.unknown'
Root	at3g13410.1	zn.mfull /zn.s480	Inf	1	1	not.tested	'35.2'	'not assigned.unknown'
Root	at3g13460.1	zn.mfull /zn.s480	-4.27352	5.85556e-07	4.66519e-06	one.sided	'30.3'	'signalling.calcium'
Root	at3g13470.1	zn.mfull /zn.s480	-2.39447	5.25187e-08	4.98178e-07	one.sided	'29.6'	'protein.folding'
Root	at3g13530.1	zn.mfull /zn.s480		1	1	not.tested	'30.6'	'signalling.MAP kinases'
Root	at3g13560.1	zn.mfull /zn.s480	-0.816117	0.109361	0.206538	one.sided	'26.4.1'	'misc.beta 1,3 glucan hydrolases.glucan endo-1,3-beta-glucosidase'
Root	at3g13570.1	zn.mfull /zn.s480	#NAME?	1	1	not.tested	'27.1.1'	'RNA.processing.splicing'
Root	at3g13580.3	zn.mfull /zn.s480	0.114838	0.368692	0.508273	two.sided	'29.2.1.2.2.7'	'protein.synthesis.ribosomal protein.eukaryotic.60S subunit.L7'
Root	at3g13610.1	zn.mfull /zn.s480	-7.67238	5.69047e-21	3.22939e-19	two.sided	'28.99'	'DNA.unspecified'
Root	at3g13650.1	zn.mfull /zn.s480	4.64082	3.53274e-05	0.000200082	two.sided	'20.1.7'	'stress.biotic.PR-proteins'
Root	at3g13710.1	zn.mfull /zn.s480		1	1	not.tested	'30.5'	'signalling.G-proteins'
Root	at3g13720.1	zn.mfull /zn.s480	Inf	1	1	not.tested	'30.5'	'signalling.G-proteins'
Root	at3g13772.1	zn.mfull /zn.s480	Inf	1	1	not.tested	'35.2'	'not assigned.unknown'
Root	at3g13790.1	zn.mfull /zn.s480	1.54174	0.00201865	0.00748063	one.sided	'2.2.1.3.2'	'major CHO metabolism.degradation.sucrose.invertases.cell wall'
Root	at3g13860.1	zn.mfull /zn.s480	-1.53459	3.81997e-10	5.10658e-09	two.sided	'29.6'	'protein.folding'
Root	at3g13870.1	zn.mfull /zn.s480	Inf	1	1	not.tested	'33.99'	'development.unspecified'
Root	at3g13920.2	zn.mfull /zn.s480	-2.53645	4.09588e-05	0.000228708	two.sided	'29.2.3'	'protein.synthesis.initiation'
Root	at3g13930.1	zn.mfull /zn.s480	-0.0212949	0.584345	0.700448	two.sided	'8.1.1.2'	'TCA / org transformation.TCA.pyruvate DH.E2'
Root	at3g14010.1	zn.mfull /zn.s480	1.10275	1	1	not.tested	'35.1.41'	'not assigned.no ontology.hydroxyproline rich proteins'
Root	at3g14067.1	zn.mfull /zn.s480	-6.0924	8.72716e-08	7.98692e-07	two.sided	'29.5.1'	'protein.degradation.subtilases'
Root	at3g14090.1	zn.mfull /zn.s480	Inf	1	1	not.tested	'31.4'	'cell.vesicle transport'
Root	at3g14100.1	zn.mfull /zn.s480	-4.35569	0.00176014	0.00663944	two.sided	'27.4'	'RNA.RNA binding'
Root	at3g14210.1	zn.mfull /zn.s480	Inf	1	1	not.tested	'16.5.1.3.1'	'secondary metabolism.sulfur-containing.glucosinolates.degradation.myrosinase'
Root	at3g14220.1	zn.mfull /zn.s480	1.0204	0.479389	0.609363	two.sided	'26.16'	'misc.myrosinases-lectin-jacalin'
Root	at3g14290.1	zn.mfull /zn.s480	-0.629085	0.090404	0.178063	two.sided	'29.5.11.20'	'protein.degradation.ubiquitin.proteasom'
Root	at3g14310.1	zn.mfull /zn.s480	0.561093	0.232178	0.363855	two.sided	'10.8.1'	'cell wall.pectin*esterases.PME'
Root	at3g14350.1	zn.mfull /zn.s480	Inf	1	1	not.tested	'30.2.5'	'signalling.receptor kinases.leucine rich repeat V'
Root	at3g14390.1	zn.mfull /zn.s480	#NAME?	1	1	not.tested	'13.1.3.5.5'	'amino acid metabolism.synthesis.aspartate family.lysine.diaminopimelate decarboxylase'
Root	at3g14415.2	zn.mfull /zn.s480	-2.37362	0.474191	0.60489	two.sided	'1.2.2'	'PS.photorespiration.glycolate oxydase'
Root	at3g14600.1	zn.mfull /zn.s480	1.25854	0.252692	0.387158	two.sided	'29.2.1.2.2.518'	'protein.synthesis.ribosomal protein.eukaryotic.60S subunit.L18A'
Root	at3g14610.1	zn.mfull /zn.s480	Inf	1	1	not.tested	'26.10'	'misc.cytochrome P450'
Root	at3g14620.1	zn.mfull /zn.s480		1	1	not.tested	'26.10'	'misc.cytochrome P450'
Root	at3g14680.1	zn.mfull /zn.s480	Inf	1	1	not.tested	'26.10'	'misc.cytochrome P450'
Root	at3g14780.1	zn.mfull /zn.s480	#NAME?	1	1	not.tested	'3.6'	'minor CHO metabolism.callose'
Root	at3g14790.1	zn.mfull /zn.s480	#NAME?	1	1	not.tested	'10.1.10'	'cell wall.precursor synthesis.UDP-glucose 4,6-dehydratase'
Root	at3g14840.2	zn.mfull /zn.s480	Inf	1	1	not.tested	'30.2.8.2'	'signalling.receptor kinases.leucine rich repeat VIII.VIII-2'
Root	at3g14920.1	zn.mfull /zn.s480	#NAME?	1	1	not.tested	'35.2'	'not assigned.unknown'
Root	at3g14940.1	zn.mfull /zn.s480	-3.1884	0.0004692	0.00205476	two.sided	'4.1.15'	'glycolysis.cytosolic branch.phospho-enol-pyruvate carboxylase (PEPC)'
Root	at3g14990.1	zn.mfull /zn.s480	-4.97831	0.00155481	0.00595076	one.sided	'18.2'	'Co-factor and vitamine metabolism.thiamine'
Root	at3g15000.1	zn.mfull /zn.s480	-0.910638	0.507392	0.633994	two.sided	'35.1'	'not assigned.no ontology'
Root	at3g15010.1	zn.mfull /zn.s480	1.635	0.130788	0.236914	one.sided	'27.4'	'RNA.RNA binding'
Root	at3g15020.1	zn.mfull /zn.s480	-7.34551	1.78951e-10	2.50988e-09	two.sided	'8.1.9'	'TCA / org transformation.TCA.malate DH'
Root	at3g15090.1	zn.mfull /zn.s480	3.68383	0.000450735	0.00198285	two.sided	'35.1'	'not assigned.no ontology'
Root	at3g15180.2	zn.mfull /zn.s480	#NAME?	1	1	not.tested	'29.5.11.20'	'protein.degradation.ubiquitin.proteasom'
Root	at3g15260.1	zn.mfull /zn.s480	#NAME?	1	1	not.tested	'29.4'	'protein.postranslational modification'
Root	at3g15290.1	zn.mfull /zn.s480	-3.03984	0.0087466	0.0265066	two.sided	'24.3'	'Biodegradation of Xenobiotics.3-hydroxybutyryl-CoA dehydrogenase'
Root	at3g15352.1	zn.mfull /zn.s480	#NAME?	1	1	not.tested	'15.2'	'metal handling.binding, chelation and storage'
Root	at3g15356.1	zn.mfull /zn.s480	-1.10247	0.770098	0.846627	two.sided	'26.16'	'misc.myrosinases-lectin-jacalin'
Root	at3g15360.1	zn.mfull /zn.s480	#NAME?	1	1	not.tested	'21.1'	'redox.thioredoxin'
Root	at3g15380.1	zn.mfull /zn.s480	Inf	1	1	not.tested	'34.99'	'transport.misc'
Root	at3g15410.2	zn.mfull /zn.s480	#NAME?	1	1	not.tested	'35.1'	'not assigned.no ontology'
Root	at3g15450.1	zn.mfull /zn.s480	#NAME?	1	1	not.tested	'17.2.3'	'hormone metabolism.auxin.induced-regulated-responsive-activated'
Root	at3g15610.1	zn.mfull /zn.s480	#NAME?	1	1	not.tested	'29.4'	'protein.postranslational modification'
Root	at3g15640.1	zn.mfull /zn.s480	Inf	1	1	not.tested	'9.7'	'mitochondrial electron transport / ATP synthesis.cytochrome c oxidase'
Root	at3g15650.2	zn.mfull /zn.s480	#NAME?	1	1	not.tested	'11.9.3.2'	'lipid metabolism.lipid degradation.lysophospholipases.carboxylesterase'
Root	at3g15660.1	zn.mfull /zn.s480	#NAME?	1	1	not.tested	'21.4'	'redox.glutaredoxins'
Root	at3g15710.1	zn.mfull /zn.s480	Inf	1	1	not.tested	'29.3.4.99'	'protein.targeting.secretory pathway.unspecified'
Root	at3g15730.1	zn.mfull /zn.s480	-3.32671	2.6849e-23	2.05677e-21	two.sided	'11.9.3.1'	'lipid metabolism.lipid degradation.lysophospholipases.phospholipase D'
Root	at3g15790.1	zn.mfull /zn.s480	#NAME?	1	1	not.tested	'27.3.59'	'RNA.regulation of transcription.Methyl binding domain proteins'
Root	at3g15810.1	zn.mfull /zn.s480	#NAME?	1	1	not.tested	'35.2'	'not assigned.unknown'
Root	at3g15880.2	zn.mfull /zn.s480	#NAME?	1	1	not.tested	'33.99'	'development.unspecified'
Root	at3g15950.1	zn.mfull /zn.s480	-3.10926	3.33397e-26	3.5916e-24	two.sided	'28.99'	'DNA.unspecified'
Root	at3g15970.1	zn.mfull /zn.s480	#NAME?	1	1	not.tested	'30.5'	'signalling.G-proteins'
Root	at3g15980.5	zn.mfull /zn.s480	-1.50659	0.778993	0.852745	two.sided	'31.4'	'cell.vesicle transport'
Root	at3g16030.1	zn.mfull /zn.s480		1	1	not.tested	'29.4'	'protein.postranslational modification'
Root	at3g16050.1	zn.mfull /zn.s480	#NAME?	1	1	not.tested	'17.5.3'	'hormone metabolism.ethylene.induced-regulated-responsive-activated'
Root	at3g16100.1	zn.mfull /zn.s480	Inf	1	1	not.tested	'30.5'	'signalling.G-proteins'
Root	at3g16110.1	zn.mfull /zn.s480	-0.923439	0.0444528	0.101511	two.sided	'21.1.1'	'redox.thioredoxin.PDIL'
Root	at3g16170.1	zn.mfull /zn.s480	#NAME?	1	1	not.tested	'11.1.8'	'lipid metabolism.FA synthesis and FA elongation.acyl coa ligase'
Root	at3g16190.1	zn.mfull /zn.s480		1	1	not.tested	'18.13'	'Co-factor and vitamine metabolism.isochorismatase'
Root	at3g16200.1	zn.mfull /zn.s480	Inf	1	1	not.tested	'35.2'	'not assigned.unknown'
Root	at3g16240.1	zn.mfull /zn.s480	Inf	1	1	not.tested	'34.19.2'	'transport.Major Intrinsic Proteins.TIP'
Root	at3g16270.1	zn.mfull /zn.s480	-0.682748	0.589981	0.705241	two.sided	'35.2'	'not assigned.unknown'
Root	at3g16370.1	zn.mfull /zn.s480	Inf	1	1	not.tested	'26.28'	'misc.GDSL-motif lipase'
Root	at3g16390.1	zn.mfull /zn.s480	#NAME?	1	1	not.tested	'16.5.1.3.2'	'secondary metabolism.sulfur-containing.glucosinolates.degradation.nitrilespecifier protein'
Root	at3g16400.1	zn.mfull /zn.s480	-7.69742	8.80246e-17	2.96076e-15	two.sided	'26.16'	'misc.myrosinases-lectin-jacalin'
Root	at3g16410.1	zn.mfull /zn.s480	-4.47626	3.36474e-22	2.27041e-20	two.sided	'26.16'	'misc.myrosinases-lectin-jacalin'
Root	at3g16420.1	zn.mfull /zn.s480	0.509806	0.00013731	0.000684158	two.sided	'26.16'	'misc.myrosinases-lectin-jacalin'
Root	at3g16430.1	zn.mfull /zn.s480	-0.0800618	0.0373295	0.0881337	two.sided	'17.7.3'	'hormone metabolism.jasmonate.induced-regulated-responsive-activated'
Root	at3g16440.1	zn.mfull /zn.s480	1.66639	8.84074e-06	5.65539e-05	two.sided	'17.7.3'	'hormone metabolism.jasmonate.induced-regulated-responsive-activated'
Root	at3g16450.1	zn.mfull /zn.s480	3.3156	5.26983e-09	5.88711e-08	two.sided	'17.7.3'	'hormone metabolism.jasmonate.induced-regulated-responsive-activated'
Root	at3g16460.1	zn.mfull /zn.s480	3.62426	1.3516e-20	7.29548e-19	two.sided	'17.7.3'	'hormone metabolism.jasmonate.induced-regulated-responsive-activated'
Root	at3g16470.1	zn.mfull /zn.s480	2.89743	9.10184e-11	1.33293e-09	two.sided	'17.7.3'	'hormone metabolism.jasmonate.induced-regulated-responsive-activated'
Root	at3g16480.1	zn.mfull /zn.s480	Inf	1	1	not.tested	'29.3.2'	'protein.targeting.mitochondria'
Root	at3g16640.1	zn.mfull /zn.s480	-3.50176	3.83477e-20	1.95712e-18	two.sided	'33.99'	'development.unspecified'
Root	at3g16760.1	zn.mfull /zn.s480	#NAME?	1	1	not.tested	'35.1.27'	'not assigned.no ontology.tetratricopeptide repeat (TPR)'
Root	at3g16780.1	zn.mfull /zn.s480	0.73335	0.663869	0.765512	two.sided	'29.2.1.2.2.19'	'protein.synthesis.ribosomal protein.eukaryotic.60S subunit.L19'
Root	at3g16830.1	zn.mfull /zn.s480	#NAME?	1	1	not.tested	'33.99'	'development.unspecified'
Root	at3g16850.1	zn.mfull /zn.s480	#NAME?	1	1	not.tested	'10.6.3'	'cell wall.degradation.pectate lyases and polygalacturonases'
Root	at3g16860.1	zn.mfull /zn.s480		1	1	not.tested	'10.2.2'	'cell wall.cellulose synthesis.COBRA'
Root	at3g16910.1	zn.mfull /zn.s480	-5.38996	3.42952e-06	2.37604e-05	two.sided	'6'	'gluconeogenesis / glyoxylate cycle'
Root	at3g16940.1	zn.mfull /zn.s480		1	1	not.tested	'27.3.39'	'RNA.regulation of transcription.AtSR Transcription Factor family'
Root	at3g16950.2	zn.mfull /zn.s480	2.82567	1.59146e-06	1.17332e-05	two.sided	'8.1.1.3'	'TCA / org transformation.TCA.pyruvate DH.E3'
Root	at3g16990.1	zn.mfull /zn.s480	#NAME?	1	1	not.tested	'35.1'	'not assigned.no ontology'
Root	at3g17020.1	zn.mfull /zn.s480	-4.08996	2.80735e-12	5.12985e-11	two.sided	'20.2.2'	'stress.abiotic.cold'
Root	at3g17210.1	zn.mfull /zn.s480	-6.76025	1.18453e-07	1.06025e-06	two.sided	'20.1.7'	'stress.biotic.PR-proteins'
Root	at3g17240.1	zn.mfull /zn.s480	-4.49627	2.59204e-23	1.99255e-21	two.sided	'8.1.1.3'	'TCA / org transformation.TCA.pyruvate DH.E3'
Root	at3g17340.2	zn.mfull /zn.s480	#NAME?	1	1	not.tested	'29.3.1'	'protein.targeting.nucleus'
Root	at3g17360.1	zn.mfull /zn.s480	-1.58582	0.464467	0.596566	two.sided	'31.1'	'cell.organisation'
Root	at3g17390.1	zn.mfull /zn.s480	-4.02681	8.78509e-28	1.13837e-25	one.sided	'15.2'	'metal handling.binding, chelation and storage'
Root	at3g17410.1	zn.mfull /zn.s480	Inf	1	1	not.tested	'29.4.1.58'	'protein.postranslational modification.kinase.receptor like cytoplasmatic kinase VIII'
Root	at3g17420.1	zn.mfull /zn.s480	Inf	1	1	not.tested	'29.4.1.55'	'protein.postranslational modification.kinase.receptor like cytoplasmatic kinase V'
Root	at3g17430.1	zn.mfull /zn.s480	Inf	1	1	not.tested	'34.8'	'transport.metabolite transporters at the envelope membrane'
Root	at3g17440.1	zn.mfull /zn.s480	Inf	1	1	not.tested	'31.4'	'cell.vesicle transport'
Root	at3g17465.1	zn.mfull /zn.s480	0.196845	0.436722	0.572047	two.sided	'29.2.1.1.1.2.3'	'protein.synthesis.ribosomal protein.prokaryotic.chloroplast.50S subunit.L3'
Root	at3g17770.1	zn.mfull /zn.s480	#NAME?	1	1	not.tested	'3.5'	'minor CHO metabolism.others'
Root	at3g17810.1	zn.mfull /zn.s480	-6.38429	1.03379e-19	5.02082e-18	two.sided	'23.2.1.3'	'nucleotide metabolism.degradation.pyrimidine.dihydrouracil dehydrogenase'
Root	at3g17820.1	zn.mfull /zn.s480	-4.07496	3.06632e-12	5.57211e-11	two.sided	'12.2.2'	'N-metabolism.ammonia metabolism.glutamine synthetase'
Root	at3g17840.1	zn.mfull /zn.s480	Inf	1	1	not.tested	'30.2.3'	'signalling.receptor kinases.leucine rich repeat III'
Root	at3g17880.1	zn.mfull /zn.s480	#NAME?	1	1	not.tested	'21.1'	'redox.thioredoxin'
Root	at3g17900.1	zn.mfull /zn.s480	7.38829	3.14324e-11	4.93059e-10	two.sided	'35.2'	'not assigned.unknown'
Root	at3g17910.1	zn.mfull /zn.s480	Inf	1	1	not.tested	'9.7'	'mitochondrial electron transport / ATP synthesis.cytochrome c oxidase'
Root	at3g17940.1	zn.mfull /zn.s480	#NAME?	1	1	not.tested	'3.5'	'minor CHO metabolism.others'
Root	at3g17970.1	zn.mfull /zn.s480	Inf	1	1	not.tested	'29.3.3'	'protein.targeting.chloroplast'
Root	at3g18000.1	zn.mfull /zn.s480	#NAME?	1	1	not.tested	'11.3'	'lipid metabolism.Phospholipid synthesis'
Root	at3g18030.1	zn.mfull /zn.s480	#NAME?	1	1	not.tested	'18.4.7'	'Co-factor and vitamine metabolism.pantothenate.phosphopantothenoylcysteine decarboxylase (PPCDC)'
Root	at3g18035.1	zn.mfull /zn.s480	Inf	1	1	not.tested	'28.1.3.1'	'DNA.synthesis/chromatin structure.histone.H1'
Root	at3g18060.1	zn.mfull /zn.s480	-4.91331	1.1092e-06	8.40922e-06	two.sided	'33.99'	'development.unspecified'
Root	at3g18130.1	zn.mfull /zn.s480	-5.26982	6.56781e-09	7.2182e-08	two.sided	'29.4'	'protein.postranslational modification'
Root	at3g18165.1	zn.mfull /zn.s480	0.928562	0.633706	0.741483	two.sided	'20.1'	'stress.biotic'
Root	at3g18190.1	zn.mfull /zn.s480	-0.95264	0.00534239	0.0173927	two.sided	'29.6'	'protein.folding'
Root	at3g18215.1	zn.mfull /zn.s480	Inf	1	1	not.tested	'35.2'	'not assigned.unknown'
Root	at3g18240.1	zn.mfull /zn.s480	Inf	1	1	not.tested	'35.2'	'not assigned.unknown'
Root	at3g18280.1	zn.mfull /zn.s480	Inf	1	1	not.tested	'26.21'	'misc.protease inhibitor/seed storage/lipid transfer protein (LTP) family protein'
Root	at3g18370.1	zn.mfull /zn.s480	Inf	1	1	not.tested	'35.1.19'	'not assigned.no ontology.C2 domain-containing protein'
Root	at3g18410.1	zn.mfull /zn.s480	Inf	1	1	not.tested	'9.1.2'	'mitochondrial electron transport / ATP synthesis.NADH-DH.localisation not clear'
Root	at3g18430.1	zn.mfull /zn.s480	Inf	1	1	not.tested	'30.3'	'signalling.calcium'
Root	at3g18480.1	zn.mfull /zn.s480	Inf	1	1	not.tested	'29.3.4.2'	'protein.targeting.secretory pathway.golgi'
Root	at3g18490.1	zn.mfull /zn.s480	#NAME?	1	1	not.tested	'27.3.99'	'RNA.regulation of transcription.unclassified'
Root	at3g18510.1	zn.mfull /zn.s480	Inf	1	1	not.tested	'35.2'	'not assigned.unknown'
Root	at3g18580.1	zn.mfull /zn.s480		1	1	not.tested	'27.3.99'	'RNA.regulation of transcription.unclassified'
Root	at3g18600.1	zn.mfull /zn.s480	Inf	1	1	not.tested	'28.1'	'DNA.synthesis/chromatin structure'
Root	at3g18740.1	zn.mfull /zn.s480	-0.695561	0.224168	0.354541	two.sided	'29.2.1.2.2.30'	'protein.synthesis.ribosomal protein.eukaryotic.60S subunit.L30'
Root	at3g18760.1	zn.mfull /zn.s480	Inf	1	1	not.tested	'29.2.1.1.3.1.6'	'protein.synthesis.ribosomal protein.prokaryotic.unknown organellar.30S subunit.S6'
Root	at3g18790.1	zn.mfull /zn.s480	Inf	1	1	not.tested	'35.2'	'not assigned.unknown'
Root	at3g18820.1	zn.mfull /zn.s480	Inf	1	1	not.tested	'30.5'	'signalling.G-proteins'
Root	at3g18830.1	zn.mfull /zn.s480		1	1	not.tested	'34.2'	'transport.sugars'
Root	at3g18860.1	zn.mfull /zn.s480	-6.18368	1.25361e-10	1.79906e-09	two.sided	'11.9.3'	'lipid metabolism.lipid degradation.lysophospholipases'
Root	at3g18940.1	zn.mfull /zn.s480	#NAME?	1	1	not.tested	'35.1'	'not assigned.no ontology'
Root	at3g18990.1	zn.mfull /zn.s480	Inf	1	1	not.tested	'27.3.41'	'RNA.regulation of transcription.B3 transcription factor family'
Root	at3g19000.1	zn.mfull /zn.s480	#NAME?	1	1	not.tested	'21.2'	'redox.ascorbate and glutathione'
Root	at3g19010.1	zn.mfull /zn.s480	-4.83065	0.39724	0.53578	two.sided	'21.2'	'redox.ascorbate and glutathione'
Root	at3g19050.1	zn.mfull /zn.s480		1	1	not.tested	'31.1'	'cell.organisation'
Root	at3g19130.1	zn.mfull /zn.s480	-3.80697	0.00266965	0.00954505	two.sided	'28.99'	'DNA.unspecified'
Root	at3g19170.1	zn.mfull /zn.s480	#NAME?	1	1	not.tested	'29.5.7'	'protein.degradation.metalloprotease'
Root	at3g19240.1	zn.mfull /zn.s480	Inf	1	1	not.tested	'33.99'	'development.unspecified'
Root	at3g19340.1	zn.mfull /zn.s480	Inf	1	1	not.tested	'35.2'	'not assigned.unknown'
Root	at3g19370.1	zn.mfull /zn.s480	Inf	1	1	not.tested	'35.2'	'not assigned.unknown'
Root	at3g19390.1	zn.mfull /zn.s480	-3.24273	1.43339e-08	1.49832e-07	two.sided	'29.5.3'	'protein.degradation.cysteine protease'
Root	at3g19400.1	zn.mfull /zn.s480	#NAME?	1	1	not.tested	'29.5.3'	'protein.degradation.cysteine protease'
Root	at3g19420.1	zn.mfull /zn.s480	0.460123	0.682996	0.78058	two.sided	'29.4'	'protein.postranslational modification'
Root	at3g19430.1	zn.mfull /zn.s480	#NAME?	1	1	not.tested	'33.2'	'development.late embryogenesis abundant'
Root	at3g19450.1	zn.mfull /zn.s480	-4.44298	9.42787e-07	7.23908e-06	two.sided	'16.2.1.10'	'secondary metabolism.phenylpropanoids.lignin biosynthesis.CAD'
Root	at3g19490.1	zn.mfull /zn.s480		1	1	not.tested	'34.12'	'transport.metal'
Root	at3g19508.1	zn.mfull /zn.s480	#NAME?	1	1	not.tested	'35.1'	'not assigned.no ontology'
Root	at3g19700.1	zn.mfull /zn.s480		1	1	not.tested	'30.2.11'	'signalling.receptor kinases.leucine rich repeat XI'
Root	at3g19710.1	zn.mfull /zn.s480	-7.19993	6.06702e-07	4.81713e-06	one.sided	'13.1.4.1.4'	'amino acid metabolism.synthesis.branched chain group.common.branched-chain amino acid aminotransferase'
Root	at3g19740.1	zn.mfull /zn.s480	-2.07308	0.0425158	0.0979038	two.sided	'29.5.9'	'protein.degradation.AAA type'
Root	at3g19760.1	zn.mfull /zn.s480	-3.86825	0.00461794	0.0153374	two.sided	'29.2.2.3.5'	'protein.synthesis.ribosome biogenesis.Pre-rRNA processing and modifications.DExD-box helicases'
Root	at3g19770.1	zn.mfull /zn.s480	-0.899326	0.128705	0.234	two.sided	'29.3.4.3'	'protein.targeting.secretory pathway.vacuole'
Root	at3g19820.1	zn.mfull /zn.s480	5.60674	8.11859e-28	1.05466e-25	two.sided	'17.3.1.2.8'	'hormone metabolism.brassinosteroid.synthesis-degradation.sterols.DWF1'
Root	at3g19870.1	zn.mfull /zn.s480	Inf	1	1	not.tested	'35.2'	'not assigned.unknown'
Root	at3g19930.1	zn.mfull /zn.s480	Inf	1	1	not.tested	'34.2'	'transport.sugars'
Root	at3g19960.2	zn.mfull /zn.s480	Inf	1	1	not.tested	'31.1'	'cell.organisation'
Root	at3g19980.1	zn.mfull /zn.s480	#NAME?	1	1	not.tested	'29.4'	'protein.postranslational modification'
Root	at3g19990.1	zn.mfull /zn.s480	#NAME?	1	1	not.tested	'35.2'	'not assigned.unknown'
Root	at3g20000.1	zn.mfull /zn.s480	Inf	1	1	not.tested	'29.3.2'	'protein.targeting.mitochondria'
Root	at3g20050.1	zn.mfull /zn.s480	-0.837125	0.0176745	0.0477413	two.sided	'29.6'	'protein.folding'
Root	at3g20130.1	zn.mfull /zn.s480	Inf	1	1	not.tested	'26.10'	'misc.cytochrome P450'
Root	at3g20250.1	zn.mfull /zn.s480	0.895654	0.495265	0.62322	two.sided	'35.1.12'	'not assigned.no ontology.pumilio/Puf RNA-binding domain-containing protein'
Root	at3g20290.1	zn.mfull /zn.s480	Inf	1	1	not.tested	'30.3'	'signalling.calcium'
Root	at3g20320.1	zn.mfull /zn.s480	Inf	1	1	not.tested	'29.3.3'	'protein.targeting.chloroplast'
Root	at3g20330.1	zn.mfull /zn.s480	#NAME?	1	1	not.tested	'23.1.1.2'	'nucleotide metabolism.synthesis.pyrimidine.aspartate transcarbamoylase'
Root	at3g20360.1	zn.mfull /zn.s480		1	1	not.tested	'35.1'	'not assigned.no ontology'
Root	at3g20370.1	zn.mfull /zn.s480	-1.44224	0.00743576	0.0230997	two.sided	'35.1'	'not assigned.no ontology'
Root	at3g20380.1	zn.mfull /zn.s480	0.878703	0.0388115	0.0910196	two.sided	'35.1'	'not assigned.no ontology'
Root	at3g20390.1	zn.mfull /zn.s480	-3.89727	5.31625e-20	2.66656e-18	two.sided	'27.1.19'	'RNA.processing.ribonucleases'
Root	at3g20410.1	zn.mfull /zn.s480	Inf	1	1	not.tested	'30.3'	'signalling.calcium'
Root	at3g20550.1	zn.mfull /zn.s480	Inf	1	1	not.tested	'32'	'micro RNA, natural antisense etc'
Root	at3g20560.1	zn.mfull /zn.s480		1	1	not.tested	'21.1.1'	'redox.thioredoxin.PDIL'
Root	at3g20630.1	zn.mfull /zn.s480	-6.36644	9.418e-08	8.56977e-07	two.sided	'29.5.11.5'	'protein.degradation.ubiquitin.ubiquitin protease'
Root	at3g20700.1	zn.mfull /zn.s480	1.19083	0.0181121	0.0487071	two.sided	'29.5.11.4.3.2'	'protein.degradation.ubiquitin.E3.SCF.FBOX'
Root	at3g20790.1	zn.mfull /zn.s480	#NAME?	1	1	not.tested	'35.1'	'not assigned.no ontology'
Root	at3g20800.1	zn.mfull /zn.s480	-0.753268	0.306873	0.445937	two.sided	'27.3.99'	'RNA.regulation of transcription.unclassified'
Root	at3g20810.2	zn.mfull /zn.s480	#NAME?	1	1	not.tested	'27.3.57'	'RNA.regulation of transcription.JUMONJI family'
Root	at3g20920.1	zn.mfull /zn.s480	Inf	1	1	not.tested	'35.1'	'not assigned.no ontology'
Root	at3g20940.1	zn.mfull /zn.s480	Inf	1	1	not.tested	'26.10'	'misc.cytochrome P450'
Root	at3g20960.1	zn.mfull /zn.s480	Inf	1	1	not.tested	'26.10'	'misc.cytochrome P450'
Root	at3g20970.1	zn.mfull /zn.s480	#NAME?	1	1	not.tested	'29.8'	'protein.assembly and cofactor ligation'
Root	at3g21110.1	zn.mfull /zn.s480	#NAME?	1	1	not.tested	'23.1.2.7'	'nucleotide metabolism.synthesis.purine.SAICAR synthetase'
Root	at3g21140.1	zn.mfull /zn.s480	1.57202	0.001868	0.00699366	one.sided	'35.2'	'not assigned.unknown'
Root	at3g21160.1	zn.mfull /zn.s480	Inf	1	1	not.tested	'29.7.3'	'protein.glycosylation.mannosyl-oligosaccharide alpha-1,2-mannosidase'
Root	at3g21180.1	zn.mfull /zn.s480		1	1	not.tested	'30.3'	'signalling.calcium'
Root	at3g21190.1	zn.mfull /zn.s480	Inf	1	1	not.tested	'35.2'	'not assigned.unknown'
Root	at3g21240.1	zn.mfull /zn.s480	#NAME?	1	1	not.tested	'16.2.1.3'	'secondary metabolism.phenylpropanoids.lignin biosynthesis.4CL'
Root	at3g21340.1	zn.mfull /zn.s480		1	1	not.tested	'30.2.1'	'signalling.receptor kinases.leucine rich repeat I'
Root	at3g21400.1	zn.mfull /zn.s480	Inf	1	1	not.tested	'35.2'	'not assigned.unknown'
Root	at3g21520.1	zn.mfull /zn.s480		1	1	not.tested	'35.2'	'not assigned.unknown'
Root	at3g21600.1	zn.mfull /zn.s480	0.757538	0.752793	0.83374	two.sided	'33.99'	'development.unspecified'
Root	at3g21630.1	zn.mfull /zn.s480	4.47614	2.64408e-05	0.000153849	two.sided	'30.2.21'	'signalling.receptor kinases.lysine motif'
Root	at3g21640.1	zn.mfull /zn.s480	Inf	1	1	not.tested	'29.6'	'protein.folding'
Root	at3g21770.1	zn.mfull /zn.s480	Inf	1	1	not.tested	'26.12'	'misc.peroxidases'
Root	at3g21820.1	zn.mfull /zn.s480	#NAME?	1	1	not.tested	'27.3.69'	'RNA.regulation of transcription.SET-domain transcriptional regulator family'
Root	at3g21865.1	zn.mfull /zn.s480	Inf	1	1	not.tested	'35.2'	'not assigned.unknown'
Root	at3g22110.1	zn.mfull /zn.s480	-0.586328	0.000994406	0.0040048	one.sided	'29.5.11.20'	'protein.degradation.ubiquitin.proteasom'
Root	at3g22170.1	zn.mfull /zn.s480	Inf	1	1	not.tested	'30.11'	'signalling.light'
Root	at3g22200.2	zn.mfull /zn.s480	-5.83413	1.97678e-21	1.20085e-19	two.sided	'13.1.1.1.2'	'amino acid metabolism.synthesis.central amino acid metabolism.GABA.GABA transaminase'
Root	at3g22230.1	zn.mfull /zn.s480	0.908038	0.486427	0.61548	two.sided	'29.2.1.2.2.27'	'protein.synthesis.ribosomal protein.eukaryotic.60S subunit.L27'
Root	at3g22290.1	zn.mfull /zn.s480	Inf	1	1	not.tested	'35.2'	'not assigned.unknown'
Root	at3g22320.1	zn.mfull /zn.s480	-1.45591	0.0702401	0.146115	two.sided	'27.2'	'RNA.transcription'
Root	at3g22330.1	zn.mfull /zn.s480	Inf	1	1	not.tested	'27.1.2'	'RNA.processing.RNA helicase'
Root	at3g22370.1	zn.mfull /zn.s480	Inf	1	1	not.tested	'9.4'	'mitochondrial electron transport / ATP synthesis.alternative oxidase'
Root	at3g22480.2	zn.mfull /zn.s480	#NAME?	1	1	not.tested	'29.6'	'protein.folding'
Root	at3g22590.1	zn.mfull /zn.s480	#NAME?	1	1	not.tested	'27.2'	'RNA.transcription'
Root	at3g22630.1	zn.mfull /zn.s480	1.75362	0.0483647	0.108637	two.sided	'29.5.11.20'	'protein.degradation.ubiquitin.proteasom'
Root	at3g22660.1	zn.mfull /zn.s480		1	1	not.tested	'29.2.2.3.99'	'protein.synthesis.ribosome biogenesis.Pre-rRNA processing and modifications.misc'
Root	at3g22800.1	zn.mfull /zn.s480	0.248221	0.542649	0.665288	two.sided	'10.5.3'	'cell wall.cell wall proteins.LRR'
Root	at3g22845.1	zn.mfull /zn.s480	Inf	1	1	not.tested	'31.4'	'cell.vesicle transport'
Root	at3g22850.1	zn.mfull /zn.s480	-6.62544	1.28754e-12	2.471e-11	one.sided	'17.2.3'	'hormone metabolism.auxin.induced-regulated-responsive-activated'
Root	at3g22890.1	zn.mfull /zn.s480	#NAME?	1	1	not.tested	'14.1'	'S-assimilation.ATPS'
Root	at3g22942.1	zn.mfull /zn.s480	Inf	1	1	not.tested	'30.5'	'signalling.G-proteins'
Root	at3g22950.1	zn.mfull /zn.s480	1.50648	0.777482	0.851711	two.sided	'29.3.4.99'	'protein.targeting.secretory pathway.unspecified'
Root	at3g22960.1	zn.mfull /zn.s480	-6.50049	1.66469e-08	1.7232e-07	two.sided	'4.2.14'	'glycolysis.plastid branch.pyruvate kinase (PK)'
Root	at3g22980.1	zn.mfull /zn.s480		1	1	not.tested	'29.2.2'	'protein.synthesis.ribosome biogenesis'
Root	at3g23090.1	zn.mfull /zn.s480		1	1	not.tested	'35.2'	'not assigned.unknown'
Root	at3g23100.1	zn.mfull /zn.s480	#NAME?	1	1	not.tested	'28.2'	'DNA.repair'
Root	at3g23175.1	zn.mfull /zn.s480	Inf	1	1	not.tested	'35.1'	'not assigned.no ontology'
Root	at3g23180.1	zn.mfull /zn.s480	Inf	1	1	not.tested	'35.1'	'not assigned.no ontology'
Root	at3g23190.1	zn.mfull /zn.s480	Inf	1	1	not.tested	'20.1'	'stress.biotic'
Root	at3g23280.1	zn.mfull /zn.s480	Inf	1	1	not.tested	'31.1'	'cell.organisation'
Root	at3g23300.1	zn.mfull /zn.s480	Inf	1	1	not.tested	'20.2.3'	'stress.abiotic.drought/salt'
Root	at3g23400.1	zn.mfull /zn.s480	4.73893	2.30775e-07	1.97047e-06	one.sided	'31.1'	'cell.organisation'
Root	at3g23490.1	zn.mfull /zn.s480	-4.99348	0.00397174	0.0134652	one.sided	'16.4.3.1'	'secondary metabolism.N misc.cyanogenic glycosides.cyanase'
Root	at3g23570.1	zn.mfull /zn.s480	#NAME?	1	1	not.tested	'26.1'	'misc.misc2'
Root	at3g23600.1	zn.mfull /zn.s480	-4.13597	0.0030028	0.0105685	two.sided	'26.1'	'misc.misc2'
Root	at3g23620.1	zn.mfull /zn.s480	Inf	1	1	not.tested	'29.2.2.50'	'protein.synthesis.ribosome biogenesis.BRIX'
Root	at3g23640.1	zn.mfull /zn.s480	#NAME?	1	1	not.tested	'2.2.2.1'	'major CHO metabolism.degradation.starch.starch cleavage'
Root	at3g23660.2	zn.mfull /zn.s480	#NAME?	1	1	not.tested	'29.3.4.2'	'protein.targeting.secretory pathway.golgi'
Root	at3g23750.1	zn.mfull /zn.s480	Inf	1	1	not.tested	'30.2.9'	'signalling.receptor kinases.leucine rich repeat IX'
Root	at3g23800.1	zn.mfull /zn.s480	#NAME?	1	1	not.tested	'15'	'metal handling'
Root	at3g23810.1	zn.mfull /zn.s480	#NAME?	1	1	not.tested	'13.2.3.4'	'amino acid metabolism.degradation.aspartate family.methionine'
Root	at3g23820.1	zn.mfull /zn.s480	Inf	1	1	not.tested	'10.1.6'	'cell wall.precursor synthesis.GAE'
Root	at3g23830.1	zn.mfull /zn.s480	#NAME?	1	1	not.tested	'27.4'	'RNA.RNA binding'
Root	at3g23940.1	zn.mfull /zn.s480	-7.99531	8.60499e-11	1.26472e-09	two.sided	'35.1'	'not assigned.no ontology'
Root	at3g23980.1	zn.mfull /zn.s480	Inf	1	1	not.tested	'35.1'	'not assigned.no ontology'
Root	at3g23990.1	zn.mfull /zn.s480	-1.34391	1.31186e-14	3.29059e-13	two.sided	'29.6'	'protein.folding'
Root	at3g24020.1	zn.mfull /zn.s480	Inf	1	1	not.tested	'20.1.7'	'stress.biotic.PR-proteins'
Root	at3g24160.1	zn.mfull /zn.s480	Inf	1	1	not.tested	'35.1'	'not assigned.no ontology'
Root	at3g24170.1	zn.mfull /zn.s480	-7.01127	0.00175404	0.00661935	two.sided	'21.2.2'	'redox.ascorbate and glutathione.glutathione'
Root	at3g24180.1	zn.mfull /zn.s480	Inf	1	1	not.tested	'35.2'	'not assigned.unknown'
Root	at3g24200.2	zn.mfull /zn.s480	Inf	1	1	not.tested	'26.7'	'misc.oxidases - copper, flavone etc'
Root	at3g24300.1	zn.mfull /zn.s480	Inf	1	1	not.tested	'34.5'	'transport.ammonium'
Root	at3g24350.2	zn.mfull /zn.s480	Inf	1	1	not.tested	'31.4'	'cell.vesicle transport'
Root	at3g24480.1	zn.mfull /zn.s480	Inf	1	1	not.tested	'10.5.3'	'cell wall.cell wall proteins.LRR'
Root	at3g24503.1	zn.mfull /zn.s480	-2.54105	2.00222e-15	5.62971e-14	two.sided	'5.10'	'fermentation.aldehyde dehydrogenase'
Root	at3g24550.1	zn.mfull /zn.s480	1.8543	0.00679206	0.0213906	two.sided	'30.2.22'	'signalling.receptor kinases.proline extensin like'
Root	at3g24670.1	zn.mfull /zn.s480		1	1	not.tested	'10.6.3'	'cell wall.degradation.pectate lyases and polygalacturonases'
Root	at3g24830.1	zn.mfull /zn.s480	0.496936	0.000493756	0.00214988	two.sided	'29.2.1.2.2.513'	'protein.synthesis.ribosomal protein.eukaryotic.60S subunit.L13A'
Root	at3g25040.1	zn.mfull /zn.s480		1	1	not.tested	'29.3.4.1'	'protein.targeting.secretory pathway.ER'
Root	at3g25070.1	zn.mfull /zn.s480	Inf	1	1	not.tested	'20.1'	'stress.biotic'
Root	at3g25110.1	zn.mfull /zn.s480	#NAME?	1	1	not.tested	'11.1.7'	'lipid metabolism.FA synthesis and FA elongation.ACP thioesterase'
Root	at3g25140.1	zn.mfull /zn.s480	Inf	1	1	not.tested	'10.4'	'cell wall.pectin synthesis'
Root	at3g25150.2	zn.mfull /zn.s480	#NAME?	1	1	not.tested	'29.3.1'	'protein.targeting.nucleus'
Root	at3g25190.1	zn.mfull /zn.s480		1	1	not.tested	'33.99'	'development.unspecified'
Root	at3g25220.1	zn.mfull /zn.s480	-1.64414	0.00053848	0.00232321	two.sided	'31.3.1'	'cell.cycle.peptidylprolyl isomerase'
Root	at3g25230.2	zn.mfull /zn.s480	-5.47959	2.36292e-15	6.56744e-14	two.sided	'29.6'	'protein.folding'
Root	at3g25290.1	zn.mfull /zn.s480	4.30208	0.000117982	0.000596933	two.sided	'17.2.3'	'hormone metabolism.auxin.induced-regulated-responsive-activated'
Root	at3g25400.1	zn.mfull /zn.s480		1	1	not.tested	'35.2'	'not assigned.unknown'
Root	at3g25510.1	zn.mfull /zn.s480		1	1	not.tested	'20.1.7'	'stress.biotic.PR-proteins'
Root	at3g25520.1	zn.mfull /zn.s480	0.107153	0.482317	0.611952	two.sided	'29.2.1.2.2.5'	'protein.synthesis.ribosomal protein.eukaryotic.60S subunit.L5'
Root	at3g25530.1	zn.mfull /zn.s480	-4.1643	5.26384e-06	3.51625e-05	two.sided	'7.1.3'	'OPP.oxidative PP.6-phosphogluconate dehydrogenase'
Root	at3g25545.1	zn.mfull /zn.s480	#NAME?	1	1	not.tested	'35.2'	'not assigned.unknown'
Root	at3g25585.2	zn.mfull /zn.s480	Inf	1	1	not.tested	'26.1'	'misc.misc2'
Root	at3g25610.1	zn.mfull /zn.s480		1	1	not.tested	'34.1'	'transport.p- and v-ATPases'
Root	at3g25680.1	zn.mfull /zn.s480		1	1	not.tested	'35.2'	'not assigned.unknown'
Root	at3g25780.1	zn.mfull /zn.s480	3.27518	6.07919e-07	4.82654e-06	one.sided	'17.7.1.4'	'hormone metabolism.jasmonate.synthesis-degradation.allene oxidase cyclase'
Root	at3g25800.1	zn.mfull /zn.s480	-2.49278	0.29603	0.434349	two.sided	'29.4'	'protein.postranslational modification'
Root	at3g25860.1	zn.mfull /zn.s480	2.58317	5.8495e-07	4.66069e-06	two.sided	'11.1.31'	'lipid metabolism.FA synthesis and FA elongation.pyruvate DH'
Root	at3g26020.4	zn.mfull /zn.s480	1.968	0.305019	0.444011	two.sided	'29.4'	'protein.postranslational modification'
Root	at3g26030.1	zn.mfull /zn.s480	Inf	1	1	not.tested	'29.4'	'protein.postranslational modification'
Root	at3g26200.1	zn.mfull /zn.s480		1	1	not.tested	'26.10'	'misc.cytochrome P450'
Root	at3g26210.1	zn.mfull /zn.s480	Inf	1	1	not.tested	'26.10'	'misc.cytochrome P450'
Root	at3g26330.1	zn.mfull /zn.s480	Inf	1	1	not.tested	'26.10'	'misc.cytochrome P450'
Root	at3g26340.1	zn.mfull /zn.s480	-0.235147	0.688126	0.784669	two.sided	'29.5.11.20'	'protein.degradation.ubiquitin.proteasom'
Root	at3g26400.1	zn.mfull /zn.s480	#NAME?	1	1	not.tested	'29.2.3'	'protein.synthesis.initiation'
Root	at3g26410.1	zn.mfull /zn.s480		1	1	not.tested	'35.2'	'not assigned.unknown'
Root	at3g26420.1	zn.mfull /zn.s480	-2.62757	1.9096e-05	0.000114181	two.sided	'27.4'	'RNA.RNA binding'
Root	at3g26440.1	zn.mfull /zn.s480	Inf	1	1	not.tested	'35.2'	'not assigned.unknown'
Root	at3g26450.1	zn.mfull /zn.s480	#NAME?	1	1	not.tested	'20.2.99'	'stress.abiotic.unspecified'
Root	at3g26460.1	zn.mfull /zn.s480	#NAME?	1	1	not.tested	'20.2.99'	'stress.abiotic.unspecified'
Root	at3g26520.1	zn.mfull /zn.s480	5.54526	5.56484e-09	6.18449e-08	two.sided	'34.19.2'	'transport.Major Intrinsic Proteins.TIP'
Root	at3g26560.1	zn.mfull /zn.s480	Inf	1	1	not.tested	'27.1'	'RNA.processing'
Root	at3g26590.1	zn.mfull /zn.s480	Inf	1	1	not.tested	'34.99'	'transport.misc'
Root	at3g26650.1	zn.mfull /zn.s480	1.40821	1	1	not.tested	'1.3.4'	'PS.calvin cycle.GAP'
Root	at3g26700.1	zn.mfull /zn.s480		1	1	not.tested	'29.4.1.59'	'protein.postranslational modification.kinase.receptor like cytoplasmatic kinase IX'
Root	at3g26720.1	zn.mfull /zn.s480	-5.19769	1.12772e-11	1.88448e-10	two.sided	'26.3.3'	'misc.gluco-, galacto- and mannosidases.alpha-mannosidase'
Root	at3g26760.1	zn.mfull /zn.s480	#NAME?	1	1	not.tested	'26.22'	'misc.short chain dehydrogenase/reductase (SDR)'
Root	at3g26770.1	zn.mfull /zn.s480	-7.40028	9.88841e-23	7.14318e-21	one.sided	'26.22'	'misc.short chain dehydrogenase/reductase (SDR)'
Root	at3g26810.1	zn.mfull /zn.s480	#NAME?	1	1	not.tested	'17.2.2'	'hormone metabolism.auxin.signal transduction'
Root	at3g26830.1	zn.mfull /zn.s480		1	1	not.tested	'26.10'	'misc.cytochrome P450'
Root	at3g26935.1	zn.mfull /zn.s480	Inf	1	1	not.tested	'27.3.99'	'RNA.regulation of transcription.unclassified'
Root	at3g27000.1	zn.mfull /zn.s480		1	1	not.tested	'31.1'	'cell.organisation'
Root	at3g27020.1	zn.mfull /zn.s480	Inf	1	1	not.tested	'34.13'	'transport.peptides and oligopeptides'
Root	at3g27080.1	zn.mfull /zn.s480	Inf	1	1	not.tested	'29.3.2'	'protein.targeting.mitochondria'
Root	at3g27170.1	zn.mfull /zn.s480	Inf	1	1	not.tested	'34.18'	'transport.unspecified anions'
Root	at3g27190.1	zn.mfull /zn.s480	-1.11236	0.0713814	0.147935	two.sided	'23.3.1.3'	'nucleotide metabolism.salvage.phosphoribosyltransferases.upp'
Root	at3g27230.1	zn.mfull /zn.s480	Inf	1	1	not.tested	'35.2'	'not assigned.unknown'
Root	at3g27240.1	zn.mfull /zn.s480	Inf	1	1	not.tested	'9.6'	'mitochondrial electron transport / ATP synthesis.cytochrome c'
Root	at3g27280.2	zn.mfull /zn.s480	Inf	1	1	not.tested	'31.2'	'cell.division'
Root	at3g27300.1	zn.mfull /zn.s480	-3.6862	0.00109483	0.00436131	two.sided	'7.1.1'	'OPP.oxidative PP.G6PD'
Root	at3g27310.1	zn.mfull /zn.s480	#NAME?	1	1	not.tested	'35.2'	'not assigned.unknown'
Root	at3g27325.2	zn.mfull /zn.s480	Inf	1	1	not.tested	'35.2'	'not assigned.unknown'
Root	at3g27380.1	zn.mfull /zn.s480	Inf	1	1	not.tested	'8.1.7'	'TCA / org transformation.TCA.succinate dehydrogenase'
Root	at3g27390.1	zn.mfull /zn.s480	Inf	1	1	not.tested	'35.2'	'not assigned.unknown'
Root	at3g27430.2	zn.mfull /zn.s480	-0.709579	0.658343	0.761184	two.sided	'29.5.11.20'	'protein.degradation.ubiquitin.proteasom'
Root	at3g27530.1	zn.mfull /zn.s480	#NAME?	1	1	not.tested	'29.3.4.2'	'protein.targeting.secretory pathway.golgi'
Root	at3g27560.1	zn.mfull /zn.s480		1	1	not.tested	'29.4'	'protein.postranslational modification'
Root	at3g27570.1	zn.mfull /zn.s480	2.76063	0.833154	0.891016	one.sided	'35.2'	'not assigned.unknown'
Root	at3g27670.1	zn.mfull /zn.s480		1	1	not.tested	'35.2'	'not assigned.unknown'
Root	at3g27690.1	zn.mfull /zn.s480	Inf	1	1	not.tested	'1.1.1.1'	'PS.lightreaction.photosystem II.LHC-II'
Root	at3g27740.1	zn.mfull /zn.s480	-8.67722	2.92993e-20	1.51711e-18	two.sided	'23.1.1.1'	'nucleotide metabolism.synthesis.pyrimidine.carbamoyl phosphate synthetase'
Root	at3g27820.1	zn.mfull /zn.s480	Inf	1	1	not.tested	'21.2.1'	'redox.ascorbate and glutathione.ascorbate'
Root	at3g27830.1	zn.mfull /zn.s480	Inf	1	1	not.tested	'29.2.1.1.1.2.12'	'protein.synthesis.ribosomal protein.prokaryotic.chloroplast.50S subunit.L12'
Root	at3g27890.1	zn.mfull /zn.s480	-4.8065	1.14516e-05	7.16515e-05	two.sided	'9.1.1'	'mitochondrial electron transport / ATP synthesis.NADH-DH.complex I'
Root	at3g27930.1	zn.mfull /zn.s480	Inf	1	1	not.tested	'35.2'	'not assigned.unknown'
Root	at3g27950.1	zn.mfull /zn.s480	-0.568259	0.0735179	0.151407	two.sided	'33.99'	'development.unspecified'
Root	at3g28200.1	zn.mfull /zn.s480	Inf	1	1	not.tested	'26.12'	'misc.peroxidases'
Root	at3g28450.1	zn.mfull /zn.s480	Inf	1	1	not.tested	'30.2.10'	'signalling.receptor kinases.leucine rich repeat X'
Root	at3g28510.1	zn.mfull /zn.s480	Inf	1	1	not.tested	'29.5.9'	'protein.degradation.AAA type'
Root	at3g28580.1	zn.mfull /zn.s480		1	1	not.tested	'29.5.9'	'protein.degradation.AAA type'
Root	at3g28690.2	zn.mfull /zn.s480	Inf	1	1	not.tested	'29.4.1.57'	'protein.postranslational modification.kinase.receptor like cytoplasmatic kinase VII'
Root	at3g28710.1	zn.mfull /zn.s480	3.65866	4.22493e-06	2.87355e-05	two.sided	'34.1.1'	'transport.p- and v-ATPases.H+-transporting two-sector ATPase'
Root	at3g28715.1	zn.mfull /zn.s480	3.26301	0.053145	0.117087	two.sided	'34.1.1'	'transport.p- and v-ATPases.H+-transporting two-sector ATPase'
Root	at3g28720.1	zn.mfull /zn.s480	Inf	1	1	not.tested	'27.3.67'	'RNA.regulation of transcription.putative transcription regulator'
Root	at3g28860.1	zn.mfull /zn.s480	Inf	1	1	not.tested	'34.16'	'transport.ABC transporters and multidrug resistance systems'
Root	at3g28940.1	zn.mfull /zn.s480	-5.48479	0.0695612	0.144987	one.sided	'20.1'	'stress.biotic'
Root	at3g28950.1	zn.mfull /zn.s480	#NAME?	1	1	not.tested	'20.1'	'stress.biotic'
Root	at3g29034.1	zn.mfull /zn.s480	Inf	1	1	not.tested	'35.2'	'not assigned.unknown'
Root	at3g29075.1	zn.mfull /zn.s480	-0.778042	0.0614689	0.131469	two.sided	'35.1.40'	'not assigned.no ontology.glycine rich proteins'
Root	at3g29110.1	zn.mfull /zn.s480	#NAME?	1	1	not.tested	'16.1.5'	'secondary metabolism.isoprenoids.terpenoids'
Root	at3g29160.1	zn.mfull /zn.s480	#NAME?	1	1	not.tested	'30.1'	'signalling.in sugar and nutrient physiology'
Root	at3g29200.1	zn.mfull /zn.s480	#NAME?	1	1	not.tested	'13.1.6.2.1'	'amino acid metabolism.synthesis.aromatic aa.phenylalanine and tyrosine.chorismate mutase'
Root	at3g29250.1	zn.mfull /zn.s480	-2.82496	0.000201512	0.000968309	two.sided	'26.22'	'misc.short chain dehydrogenase/reductase (SDR)'
Root	at3g29310.1	zn.mfull /zn.s480	Inf	1	1	not.tested	'30.3'	'signalling.calcium'
Root	at3g29320.1	zn.mfull /zn.s480	#NAME?	1	1	not.tested	'2.2.2.2'	'major CHO metabolism.degradation.starch.starch phosphorylase'
Root	at3g29350.1	zn.mfull /zn.s480	-2.04107	0.0288171	0.0713533	two.sided	'30.10'	'signalling.phosphorelay'
Root	at3g29360.1	zn.mfull /zn.s480	-4.80655	7.05276e-09	7.70897e-08	two.sided	'10.1.4'	'cell wall.precursor synthesis.UDP-Glc dehydrogenase (UGD)'
Root	at3g29410.1	zn.mfull /zn.s480	-3.58793	8.76473e-05	0.000456313	one.sided	'16.1.5'	'secondary metabolism.isoprenoids.terpenoids'
Root	at3g29430.1	zn.mfull /zn.s480	#NAME?	1	1	not.tested	'16.1.1.10'	'secondary metabolism.isoprenoids.non-mevalonate pathway.geranylgeranyl pyrophosphate synthase'
Root	at3g29635.1	zn.mfull /zn.s480	#NAME?	1	1	not.tested	'35.1'	'not assigned.no ontology'
Root	at3g30280.1	zn.mfull /zn.s480	-3.29317	0.00040534	0.00180559	two.sided	'35.1'	'not assigned.no ontology'
Root	at3g30390.1	zn.mfull /zn.s480	Inf	1	1	not.tested	'34.3'	'transport.amino acids'
Root	at3g30841.1	zn.mfull /zn.s480	#NAME?	1	1	not.tested	'4.1.12'	'glycolysis.cytosolic branch.phosphoglycerate mutase'
Root	at3g32030.1	zn.mfull /zn.s480	-5.3081	0.00040573	0.00180712	two.sided	'16.1'	'secondary metabolism.isoprenoids'
Root	at3g32040.1	zn.mfull /zn.s480		1	1	not.tested	'16.1.1.10'	'secondary metabolism.isoprenoids.non-mevalonate pathway.geranylgeranyl pyrophosphate synthase'
Root	at3g32930.1	zn.mfull /zn.s480	Inf	1	1	not.tested	'35.2'	'not assigned.unknown'
Root	at3g32980.1	zn.mfull /zn.s480	-4.2836	1.11837e-08	1.18636e-07	two.sided	'26.12'	'misc.peroxidases'
Root	at3g33530.3	zn.mfull /zn.s480		1	1	not.tested	'35.1'	'not assigned.no ontology'
Root	at3g42050.1	zn.mfull /zn.s480	1.89628	9.21278e-09	9.88681e-08	two.sided	'34.1.1.6'	'transport.p- and v-ATPases.H+-transporting two-sector ATPase.subunit H'
Root	at3g42170.1	zn.mfull /zn.s480	-1.59595	0.243303	0.376783	two.sided	'28.99'	'DNA.unspecified'
Root	at3g42790.1	zn.mfull /zn.s480	#NAME?	1	1	not.tested	'27.3.2'	'RNA.regulation of transcription.Alfin-like'
Root	at3g43190.1	zn.mfull /zn.s480	-2.77956	0.0433366	0.0994089	two.sided	'2.2.1.5'	'major CHO metabolism.degradation.sucrose.Susy'
Root	at3g43240.1	zn.mfull /zn.s480	Inf	1	1	not.tested	'27.3.67'	'RNA.regulation of transcription.putative transcription regulator'
Root	at3g43270.1	zn.mfull /zn.s480	#NAME?	1	1	not.tested	'10.8.1'	'cell wall.pectin*esterases.PME'
Root	at3g43300.1	zn.mfull /zn.s480	-1.63544	2.50108e-11	3.9749e-10	one.sided	'30.5'	'signalling.G-proteins'
Root	at3g43520.1	zn.mfull /zn.s480	Inf	1	1	not.tested	'35.2'	'not assigned.unknown'
Root	at3g43600.1	zn.mfull /zn.s480	#NAME?	1	1	not.tested	'17.1.1'	'hormone metabolism.abscisic acid.synthesis-degradation'
Root	at3g43800.1	zn.mfull /zn.s480	-2.18073	1.7165e-08	1.7735e-07	two.sided	'26.9'	'misc.glutathione S transferases'
Root	at3g44100.1	zn.mfull /zn.s480	-2.80936	3.37691e-11	5.27148e-10	two.sided	'35.1'	'not assigned.no ontology'
Root	at3g44110.1	zn.mfull /zn.s480	0.861325	0.00156875	0.00599715	one.sided	'20.2.1'	'stress.abiotic.heat'
Root	at3g44150.1	zn.mfull /zn.s480		1	1	not.tested	'35.2'	'not assigned.unknown'
Root	at3g44190.1	zn.mfull /zn.s480	Inf	1	1	not.tested	'35.1'	'not assigned.no ontology'
Root	at3g44310.1	zn.mfull /zn.s480	-3.85851	7.52186e-05	0.000397537	two.sided	'16.5.1.3.3'	'secondary metabolism.sulfur-containing.glucosinolates.degradation.nitrilase'
Root	at3g44320.1	zn.mfull /zn.s480	-2.27981	5.25097e-08	4.98124e-07	two.sided	'16.5.1.3.3'	'secondary metabolism.sulfur-containing.glucosinolates.degradation.nitrilase'
Root	at3g44330.1	zn.mfull /zn.s480	Inf	1	1	not.tested	'35.2'	'not assigned.unknown'
Root	at3g44340.1	zn.mfull /zn.s480	-3.97786	0.00562649	0.0181882	two.sided	'29.3.4.2'	'protein.targeting.secretory pathway.golgi'
Root	at3g44540.1	zn.mfull /zn.s480	Inf	1	1	not.tested	'11.9.4.13'	'lipid metabolism.lipid degradation.beta-oxidation.acyl CoA reductase'
Root	at3g44550.1	zn.mfull /zn.s480		1	1	not.tested	'11.9.4.13'	'lipid metabolism.lipid degradation.beta-oxidation.acyl CoA reductase'
Root	at3g44590.2	zn.mfull /zn.s480	2.83993	0.0458314	0.104006	two.sided	'29.2.1.2.2.82'	'protein.synthesis.ribosomal protein.eukaryotic.60S subunit.P2'
Root	at3g44600.1	zn.mfull /zn.s480	#NAME?	1	1	not.tested	'35.2'	'not assigned.unknown'
Root	at3g44630.3	zn.mfull /zn.s480	0.718439	0.0124936	0.0357608	two.sided	'20.1.7'	'stress.biotic.PR-proteins'
Root	at3g44750.1	zn.mfull /zn.s480	#NAME?	1	1	not.tested	'27.3.55'	'RNA.regulation of transcription.HDA'
Root	at3g44820.1	zn.mfull /zn.s480		1	1	not.tested	'30.11'	'signalling.light'
Root	at3g44840.1	zn.mfull /zn.s480		1	1	not.tested	'29.4'	'protein.postranslational modification'
Root	at3g45010.1	zn.mfull /zn.s480	#NAME?	1	1	not.tested	'29.5'	'protein.degradation'
Root	at3g45030.1	zn.mfull /zn.s480	-2.29298	3.70651e-06	2.55057e-05	two.sided	'29.2.1.2.1.20'	'protein.synthesis.ribosomal protein.eukaryotic.40S subunit.S20'
Root	at3g45190.1	zn.mfull /zn.s480	#NAME?	1	1	not.tested	'26.13'	'misc.acid and other phosphatases'
Root	at3g45240.1	zn.mfull /zn.s480	Inf	1	1	not.tested	'29.4'	'protein.postranslational modification'
Root	at3g45300.1	zn.mfull /zn.s480	-7.58353	8.59688e-20	4.21632e-18	two.sided	'13.2.4.4'	'amino acid metabolism.degradation.branched chain group.leucine'
Root	at3g45310.1	zn.mfull /zn.s480	#NAME?	1	1	not.tested	'29.5.3'	'protein.degradation.cysteine protease'
Root	at3g45330.1	zn.mfull /zn.s480	Inf	1	1	not.tested	'29.4'	'protein.postranslational modification'
Root	at3g45410.1	zn.mfull /zn.s480	Inf	1	1	not.tested	'29.4'	'protein.postranslational modification'
Root	at3g45420.1	zn.mfull /zn.s480		1	1	not.tested	'29.4'	'protein.postranslational modification'
Root	at3g45600.1	zn.mfull /zn.s480	Inf	1	1	not.tested	'33.99'	'development.unspecified'
Root	at3g45640.1	zn.mfull /zn.s480	#NAME?	1	1	not.tested	'30.6'	'signalling.MAP kinases'
Root	at3g45650.1	zn.mfull /zn.s480	Inf	1	1	not.tested	'34.13'	'transport.peptides and oligopeptides'
Root	at3g45770.1	zn.mfull /zn.s480	#NAME?	1	1	not.tested	'35.1'	'not assigned.no ontology'
Root	at3g45970.1	zn.mfull /zn.s480	#NAME?	1	1	not.tested	'10.7'	'cell wall.modification'
Root	at3g46000.1	zn.mfull /zn.s480	#NAME?	1	1	not.tested	'31.1'	'cell.organisation'
Root	at3g46010.2	zn.mfull /zn.s480	#NAME?	1	1	not.tested	'31.1'	'cell.organisation'
Root	at3g46040.1	zn.mfull /zn.s480	0.758567	0.0691172	0.144276	two.sided	'29.2.1.2.1.515'	'protein.synthesis.ribosomal protein.eukaryotic.40S subunit.S15A'
Root	at3g46220.2	zn.mfull /zn.s480	Inf	1	1	not.tested	'35.2'	'not assigned.unknown'
Root	at3g46270.1	zn.mfull /zn.s480	Inf	1	1	not.tested	'30.2.99'	'signalling.receptor kinases.misc'
Root	at3g46280.1	zn.mfull /zn.s480	0.792868	0.786749	0.858415	two.sided	'30.2.99'	'signalling.receptor kinases.misc'
Root	at3g46290.1	zn.mfull /zn.s480	Inf	1	1	not.tested	'30.2.16'	'signalling.receptor kinases.Catharanthus roseus-like RLK1'
Root	at3g46330.1	zn.mfull /zn.s480	Inf	1	1	not.tested	'30.2.99'	'signalling.receptor kinases.misc'
Root	at3g46430.1	zn.mfull /zn.s480	Inf	1	1	not.tested	'9.9'	'mitochondrial electron transport / ATP synthesis.F1-ATPase'
Root	at3g46440.1	zn.mfull /zn.s480	-4.52787	0.0140423	0.0393915	two.sided	'10.1.5'	'cell wall.precursor synthesis.UXS'
Root	at3g46510.1	zn.mfull /zn.s480	#NAME?	1	1	not.tested	'29.5.11.4.2'	'protein.degradation.ubiquitin.E3.RING'
Root	at3g46560.1	zn.mfull /zn.s480	0.443965	0.439697	0.574588	one.sided	'29.3.2'	'protein.targeting.mitochondria'
Root	at3g46690.1	zn.mfull /zn.s480	#NAME?	1	1	not.tested	'26.2'	'misc.UDP glucosyl and glucoronyl transferases'
Root	at3g46740.1	zn.mfull /zn.s480	Inf	1	1	not.tested	'29.3.3'	'protein.targeting.chloroplast'
Root	at3g46830.1	zn.mfull /zn.s480	4.57042	2.3519e-06	1.68292e-05	two.sided	'30.5'	'signalling.G-proteins'
Root	at3g46900.1	zn.mfull /zn.s480	Inf	1	1	not.tested	'34.12'	'transport.metal'
Root	at3g46940.1	zn.mfull /zn.s480	#NAME?	1	1	not.tested	'23.5.5'	'nucleotide metabolism.deoxynucleotide metabolism.dUTP diphosphatase'
Root	at3g46970.1	zn.mfull /zn.s480	#NAME?	1	1	not.tested	'2.2.2.2'	'major CHO metabolism.degradation.starch.starch phosphorylase'
Root	at3g47000.1	zn.mfull /zn.s480	-2.06931	0.448693	0.58269	two.sided	'10.6.1'	'cell wall.degradation.cellulases and beta -1,4-glucanases'
Root	at3g47010.1	zn.mfull /zn.s480		1	1	not.tested	'10.6.1'	'cell wall.degradation.cellulases and beta -1,4-glucanases'
Root	at3g47040.2	zn.mfull /zn.s480	-6.2061	8.39165e-05	0.000438811	two.sided	'10.6.1'	'cell wall.degradation.cellulases and beta -1,4-glucanases'
Root	at3g47050.1	zn.mfull /zn.s480	#NAME?	1	1	not.tested	'10.6.1'	'cell wall.degradation.cellulases and beta -1,4-glucanases'
Root	at3g47110.1	zn.mfull /zn.s480		1	1	not.tested	'30.2.12'	'signalling.receptor kinases.leucine rich repeat XII'
Root	at3g47200.1	zn.mfull /zn.s480	Inf	1	1	not.tested	'35.2'	'not assigned.unknown'
Root	at3g47210.1	zn.mfull /zn.s480	Inf	1	1	not.tested	'35.2'	'not assigned.unknown'
Root	at3g47220.1	zn.mfull /zn.s480	Inf	1	1	not.tested	'30.4.4'	'signalling.phosphinositides.phosphoinositide phospholipase C'
Root	at3g47300.1	zn.mfull /zn.s480		1	1	not.tested	'15'	'metal handling'
Root	at3g47470.1	zn.mfull /zn.s480	Inf	1	1	not.tested	'1.1.2.1'	'PS.lightreaction.photosystem I.LHC-I'
Root	at3g47520.1	zn.mfull /zn.s480	-3.61779	2.38647e-17	8.61363e-16	two.sided	'8.2.9'	'TCA / org transformation.other organic acid transformatons.cyt MDH'
Root	at3g47560.2	zn.mfull /zn.s480	#NAME?	1	1	not.tested	'35.1'	'not assigned.no ontology'
Root	at3g47590.1	zn.mfull /zn.s480	#NAME?	1	1	not.tested	'35.1'	'not assigned.no ontology'
Root	at3g47630.2	zn.mfull /zn.s480	Inf	1	1	not.tested	'35.2'	'not assigned.unknown'
Root	at3g47670.1	zn.mfull /zn.s480	Inf	1	1	not.tested	'26.18'	'misc.invertase/pectin methylesterase inhibitor family protein'
Root	at3g47700.1	zn.mfull /zn.s480		1	1	not.tested	'29.3.4.3'	'protein.targeting.secretory pathway.vacuole'
Root	at3g47730.1	zn.mfull /zn.s480	Inf	1	1	not.tested	'34.16'	'transport.ABC transporters and multidrug resistance systems'
Root	at3g47750.1	zn.mfull /zn.s480		1	1	not.tested	'34.16'	'transport.ABC transporters and multidrug resistance systems'
Root	at3g47780.1	zn.mfull /zn.s480		1	1	not.tested	'34.16'	'transport.ABC transporters and multidrug resistance systems'
Root	at3g47800.1	zn.mfull /zn.s480	2.74748	0.000333278	0.00151845	two.sided	'3.5'	'minor CHO metabolism.others'
Root	at3g47810.2	zn.mfull /zn.s480	-1.22457	0.734957	0.820628	two.sided	'26.27'	'misc.calcineurin-like phosphoesterase family protein'
Root	at3g47833.1	zn.mfull /zn.s480	Inf	1	1	not.tested	'35.2'	'not assigned.unknown'
Root	at3g47930.1	zn.mfull /zn.s480	Inf	1	1	not.tested	'21.2.1.5'	'redox.ascorbate and glutathione.ascorbate.L-Galactono-1,4-lactone dehydrogenase'
Root	at3g47950.1	zn.mfull /zn.s480		1	1	not.tested	'34.1'	'transport.p- and v-ATPases'
Root	at3g47980.1	zn.mfull /zn.s480	Inf	1	1	not.tested	'35.1'	'not assigned.no ontology'
Root	at3g48000.1	zn.mfull /zn.s480	-2.8946	9.39078e-14	2.11281e-12	two.sided	'5.10'	'fermentation.aldehyde dehydrogenase'
Root	at3g48090.1	zn.mfull /zn.s480	#NAME?	1	1	not.tested	'20.1.3'	'stress.biotic.signalling'
Root	at3g48110.1	zn.mfull /zn.s480		1	1	not.tested	'29.1.14'	'protein.aa activation.glycine-tRNA ligase'
Root	at3g48140.1	zn.mfull /zn.s480	Inf	1	1	not.tested	'33.99'	'development.unspecified'
Root	at3g48170.1	zn.mfull /zn.s480	-2.52182	3.85133e-05	0.000216436	two.sided	'16.4.2.1'	'secondary metabolism.N misc.betaine.betaine-aldehyde dehydrogenase'
Root	at3g48190.1	zn.mfull /zn.s480	Inf	1	1	not.tested	'29.4.1'	'protein.postranslational modification.kinase'
Root	at3g48340.1	zn.mfull /zn.s480	-1.76748	0.0115856	0.0335716	two.sided	'29.5.3'	'protein.degradation.cysteine protease'
Root	at3g48380.3	zn.mfull /zn.s480	Inf	1	1	not.tested	'35.2'	'not assigned.unknown'
Root	at3g48410.1	zn.mfull /zn.s480	Inf	1	1	not.tested	'35.1'	'not assigned.no ontology'
Root	at3g48530.1	zn.mfull /zn.s480	-2.60644	0.000360101	0.00162533	two.sided	'10.5'	'cell wall.cell wall proteins'
Root	at3g48560.1	zn.mfull /zn.s480	-4.46498	0.0739107	0.152036	two.sided	'13.1.4.1.1'	'amino acid metabolism.synthesis.branched chain group.common.acetolactate synthase'
Root	at3g48680.1	zn.mfull /zn.s480	Inf	1	1	not.tested	'9.1.1.5'	'mitochondrial electron transport / ATP synthesis.NADH-DH.complex I.carbonic anhydrase'
Root	at3g48710.1	zn.mfull /zn.s480	1.34759	0.149363	0.26195	one.sided	'35.2'	'not assigned.unknown'
Root	at3g48730.1	zn.mfull /zn.s480	#NAME?	1	1	not.tested	'19.3'	'tetrapyrrole synthesis.GSA'
Root	at3g48750.1	zn.mfull /zn.s480	#NAME?	1	1	not.tested	'31.3'	'cell.cycle'
Root	at3g48780.1	zn.mfull /zn.s480	Inf	1	1	not.tested	'11.8.1.2'	'lipid metabolism.'exotics' (steroids, squalene etc).sphingolipids.serine C-palmitoyltransferase'
Root	at3g48820.1	zn.mfull /zn.s480	Inf	1	1	not.tested	'29.7'	'protein.glycosylation'
Root	at3g48850.1	zn.mfull /zn.s480		1	1	not.tested	'34.9'	'transport.metabolite transporters at the mitochondrial membrane'
Root	at3g48870.1	zn.mfull /zn.s480	-1.58026	0.00966331	0.0288414	two.sided	'29.5.5'	'protein.degradation.serine protease'
Root	at3g48890.1	zn.mfull /zn.s480	Inf	1	1	not.tested	'21.2'	'redox.ascorbate and glutathione'
Root	at3g48930.1	zn.mfull /zn.s480	-2.30163	2.18586e-08	2.21988e-07	two.sided	'29.2.1.2.1.11'	'protein.synthesis.ribosomal protein.eukaryotic.40S subunit.S11'
Root	at3g48990.1	zn.mfull /zn.s480	-4.20532	3.09142e-21	1.81988e-19	two.sided	'11.1.8'	'lipid metabolism.FA synthesis and FA elongation.acyl coa ligase'
Root	at3g49010.1	zn.mfull /zn.s480	0.223915	0.0742561	0.152574	two.sided	'29.2.1.2.2.13'	'protein.synthesis.ribosomal protein.eukaryotic.60S subunit.L13'
Root	at3g49080.1	zn.mfull /zn.s480	1.48179	0.0880662	0.174465	two.sided	'29.2.1.99.1.9'	'protein.synthesis.ribosomal protein.unknown.small subunit.S9'
Root	at3g49100.1	zn.mfull /zn.s480	#NAME?	1	1	not.tested	'29.3.4.99'	'protein.targeting.secretory pathway.unspecified'
Root	at3g49120.1	zn.mfull /zn.s480	#NAME?	1	1	not.tested	'26.12'	'misc.peroxidases'
Root	at3g49190.1	zn.mfull /zn.s480		1	1	not.tested	'35.1'	'not assigned.no ontology'
Root	at3g49240.1	zn.mfull /zn.s480	-0.939485	0.903583	0.93939	two.sided	'35.1.5'	'not assigned.no ontology.pentatricopeptide (PPR) repeat-containing protein'
Root	at3g49310.1	zn.mfull /zn.s480		1	1	not.tested	'35.2'	'not assigned.unknown'
Root	at3g49360.1	zn.mfull /zn.s480	Inf	1	1	not.tested	'7.1.2'	'OPP.oxidative PP.6-phosphogluconolactonase'
Root	at3g49370.1	zn.mfull /zn.s480	Inf	1	1	not.tested	'30.3'	'signalling.calcium'
Root	at3g49430.1	zn.mfull /zn.s480	#NAME?	1	1	not.tested	'27.1.1'	'RNA.processing.splicing'
Root	at3g49470.1	zn.mfull /zn.s480	#NAME?	1	1	not.tested	'29.2.4'	'protein.synthesis.elongation'
Root	at3g49560.1	zn.mfull /zn.s480	Inf	1	1	not.tested	'29.3.2'	'protein.targeting.mitochondria'
Root	at3g49601.1	zn.mfull /zn.s480	Inf	1	1	not.tested	'35.2'	'not assigned.unknown'
Root	at3g49670.1	zn.mfull /zn.s480		1	1	not.tested	'33.99'	'development.unspecified'
Root	at3g49680.1	zn.mfull /zn.s480	#NAME?	1	1	not.tested	'13.1.4.1.4'	'amino acid metabolism.synthesis.branched chain group.common.branched-chain amino acid aminotransferase'
Root	at3g49720.1	zn.mfull /zn.s480	Inf	1	1	not.tested	'35.2'	'not assigned.unknown'
Root	at3g49860.1	zn.mfull /zn.s480	#NAME?	1	1	not.tested	'29.3.4.99'	'protein.targeting.secretory pathway.unspecified'
Root	at3g49870.1	zn.mfull /zn.s480	6.13496	1.20805e-10	1.73771e-09	two.sided	'29.3.4.99'	'protein.targeting.secretory pathway.unspecified'
Root	at3g49910.1	zn.mfull /zn.s480	-0.265925	0.847733	0.901304	two.sided	'29.2.1.2.2.26'	'protein.synthesis.ribosomal protein.eukaryotic.60S subunit.L26'
Root	at3g49960.1	zn.mfull /zn.s480	Inf	1	1	not.tested	'26.12'	'misc.peroxidases'
Root	at3g49990.1	zn.mfull /zn.s480	#NAME?	1	1	not.tested	'35.2'	'not assigned.unknown'
Root	at3g50000.1	zn.mfull /zn.s480		1	1	not.tested	'29.4'	'protein.postranslational modification'
Root	at3g50130.1	zn.mfull /zn.s480		1	1	not.tested	'35.2'	'not assigned.unknown'
Root	at3g50140.1	zn.mfull /zn.s480		1	1	not.tested	'35.2'	'not assigned.unknown'
Root	at3g50210.1	zn.mfull /zn.s480	#NAME?	1	1	not.tested	'16.8.4'	'secondary metabolism.flavonoids.flavonols'
Root	at3g50300.1	zn.mfull /zn.s480	#NAME?	1	1	not.tested	'16.2'	'secondary metabolism.phenylpropanoids'
Root	at3g50360.1	zn.mfull /zn.s480	-2.39624	0.185592	0.308258	one.sided	'28.1'	'DNA.synthesis/chromatin structure'
Root	at3g50370.1	zn.mfull /zn.s480		1	1	not.tested	'35.2'	'not assigned.unknown'
Root	at3g50500.2	zn.mfull /zn.s480	#NAME?	1	1	not.tested	'29.4'	'protein.postranslational modification'
Root	at3g50530.2	zn.mfull /zn.s480	Inf	1	1	not.tested	'29.4'	'protein.postranslational modification'
Root	at3g50590.1	zn.mfull /zn.s480	2.444	3.86903e-05	0.000217305	two.sided	'35.1'	'not assigned.no ontology'
Root	at3g50670.1	zn.mfull /zn.s480	-2.52765	0.039686	0.0926452	two.sided	'27.1.1'	'RNA.processing.splicing'
Root	at3g50740.1	zn.mfull /zn.s480	#NAME?	1	1	not.tested	'16.2.1'	'secondary metabolism.phenylpropanoids.lignin biosynthesis'
Root	at3g50830.1	zn.mfull /zn.s480		1	1	not.tested	'35.1'	'not assigned.no ontology'
Root	at3g50930.1	zn.mfull /zn.s480	Inf	1	1	not.tested	'29.5.9'	'protein.degradation.AAA type'
Root	at3g50970.1	zn.mfull /zn.s480	#NAME?	1	1	not.tested	'20.2.99'	'stress.abiotic.unspecified'
Root	at3g51000.1	zn.mfull /zn.s480	#NAME?	1	1	not.tested	'26.1'	'misc.misc2'
Root	at3g51030.1	zn.mfull /zn.s480		1	1	not.tested	'21.1'	'redox.thioredoxin'
Root	at3g51050.1	zn.mfull /zn.s480	Inf	1	1	not.tested	'35.1'	'not assigned.no ontology'
Root	at3g51130.1	zn.mfull /zn.s480	#NAME?	1	1	not.tested	'35.2'	'not assigned.unknown'
Root	at3g51140.1	zn.mfull /zn.s480	Inf	1	1	not.tested	'35.2'	'not assigned.unknown'
Root	at3g51160.1	zn.mfull /zn.s480	-4.61136	5.1879e-23	3.8613e-21	two.sided	'10.1.7'	'cell wall.precursor synthesis.GMD'
Root	at3g51240.1	zn.mfull /zn.s480		1	1	not.tested	'16.8.3.2'	'secondary metabolism.flavonoids.dihydroflavonols.flavanone 3-hydroxylase'
Root	at3g51250.1	zn.mfull /zn.s480	Inf	1	1	not.tested	'33.99'	'development.unspecified'
Root	at3g51260.1	zn.mfull /zn.s480	0.11638	0.345797	0.485888	two.sided	'29.5'	'protein.degradation'
Root	at3g51310.1	zn.mfull /zn.s480	-2.41074	0.39294	0.531643	two.sided	'29.3.4.3'	'protein.targeting.secretory pathway.vacuole'
Root	at3g51330.1	zn.mfull /zn.s480	4.72453	0.211499	0.339633	two.sided	'29.5.4'	'protein.degradation.aspartate protease'
Root	at3g51340.1	zn.mfull /zn.s480	Inf	1	1	not.tested	'29.5.4'	'protein.degradation.aspartate protease'
Root	at3g51350.1	zn.mfull /zn.s480	4.41765	0.000239674	0.00113143	one.sided	'29.5.4'	'protein.degradation.aspartate protease'
Root	at3g51430.1	zn.mfull /zn.s480	Inf	1	1	not.tested	'16.4.1'	'secondary metabolism.N misc.alkaloid-like'
Root	at3g51440.1	zn.mfull /zn.s480	Inf	1	1	not.tested	'16.4.1'	'secondary metabolism.N misc.alkaloid-like'
Root	at3g51450.1	zn.mfull /zn.s480	Inf	1	1	not.tested	'16.4.1'	'secondary metabolism.N misc.alkaloid-like'
Root	at3g51460.1	zn.mfull /zn.s480	Inf	1	1	not.tested	'11.9.3.5'	'lipid metabolism.lipid degradation.lysophospholipases.phosphoinositide phospholipase C'
Root	at3g51520.1	zn.mfull /zn.s480	Inf	1	1	not.tested	'26.5'	'misc.acyl transferases'
Root	at3g51550.1	zn.mfull /zn.s480	Inf	1	1	not.tested	'30.2.16'	'signalling.receptor kinases.Catharanthus roseus-like RLK1'
Root	at3g51580.2	zn.mfull /zn.s480	Inf	1	1	not.tested	'35.2'	'not assigned.unknown'
Root	at3g51610.1	zn.mfull /zn.s480	Inf	1	1	not.tested	'35.2'	'not assigned.unknown'
Root	at3g51660.1	zn.mfull /zn.s480	#NAME?	1	1	not.tested	'35.1'	'not assigned.no ontology'
Root	at3g51670.1	zn.mfull /zn.s480	Inf	1	1	not.tested	'29.3.4.99'	'protein.targeting.secretory pathway.unspecified'
Root	at3g51730.1	zn.mfull /zn.s480	Inf	1	1	not.tested	'35.1'	'not assigned.no ontology'
Root	at3g51740.1	zn.mfull /zn.s480	Inf	1	1	not.tested	'17.3.2.1'	'hormone metabolism.brassinosteroid.signal transduction.BRI'
Root	at3g51780.1	zn.mfull /zn.s480	#NAME?	1	1	not.tested	'20.2.99'	'stress.abiotic.unspecified'
Root	at3g51800.2	zn.mfull /zn.s480	-1.11832	3.33189e-05	0.000189791	two.sided	'29.5'	'protein.degradation'
Root	at3g51830.1	zn.mfull /zn.s480	Inf	1	1	not.tested	'30.4'	'signalling.phosphinositides'
Root	at3g51840.1	zn.mfull /zn.s480	-1.9313	0.00152583	0.00585069	two.sided	'11.9.4.2'	'lipid metabolism.lipid degradation.beta-oxidation.acyl CoA DH'
Root	at3g51850.1	zn.mfull /zn.s480	Inf	1	1	not.tested	'30.3'	'signalling.calcium'
Root	at3g51880.2	zn.mfull /zn.s480		1	1	not.tested	'27.3.62'	'RNA.regulation of transcription.Nucleosome/chromatin assembly factor group'
Root	at3g51890.1	zn.mfull /zn.s480	2.66238	0.000375477	0.0016869	two.sided	'35.2'	'not assigned.unknown'
Root	at3g51980.1	zn.mfull /zn.s480	1.20188	0.117515	0.218284	one.sided	'35.2'	'not assigned.unknown'
Root	at3g52090.2	zn.mfull /zn.s480	-1.02901	0.245461	0.379191	two.sided	'27.2'	'RNA.transcription'
Root	at3g52140.4	zn.mfull /zn.s480	-2.71124	0.00136449	0.00530254	two.sided	'35.1.27'	'not assigned.no ontology.tetratricopeptide repeat (TPR)'
Root	at3g52150.1	zn.mfull /zn.s480		1	1	not.tested	'27.3.99'	'RNA.regulation of transcription.unclassified'
Root	at3g52190.1	zn.mfull /zn.s480	Inf	1	1	not.tested	'33.99'	'development.unspecified'
Root	at3g52200.2	zn.mfull /zn.s480	-0.483495	0.836664	0.893497	one.sided	'8.1.1.2'	'TCA / org transformation.TCA.pyruvate DH.E2'
Root	at3g52230.1	zn.mfull /zn.s480	Inf	1	1	not.tested	'35.2'	'not assigned.unknown'
Root	at3g52300.1	zn.mfull /zn.s480	8.81495	2.64667e-32	5.74644e-30	one.sided	'9.9'	'mitochondrial electron transport / ATP synthesis.F1-ATPase'
Root	at3g52390.2	zn.mfull /zn.s480	#NAME?	1	1	not.tested	'28.99'	'DNA.unspecified'
Root	at3g52400.1	zn.mfull /zn.s480	4.5001	1.17356e-05	7.32769e-05	two.sided	'31.4'	'cell.vesicle transport'
Root	at3g52430.1	zn.mfull /zn.s480	#NAME?	1	1	not.tested	'20.1'	'stress.biotic'
Root	at3g52470.1	zn.mfull /zn.s480	Inf	1	1	not.tested	'35.1'	'not assigned.no ontology'
Root	at3g52500.1	zn.mfull /zn.s480	-0.876117	0.302823	0.441662	two.sided	'29.5'	'protein.degradation'
Root	at3g52560.4	zn.mfull /zn.s480	-5.92731	1.09635e-10	1.58663e-09	one.sided	'29.5.11.3'	'protein.degradation.ubiquitin.E2'
Root	at3g52570.1	zn.mfull /zn.s480		1	1	not.tested	'35.2'	'not assigned.unknown'
Root	at3g52580.1	zn.mfull /zn.s480	0.751214	0.045878	0.104082	two.sided	'29.2.1.2.1.14'	'protein.synthesis.ribosomal protein.eukaryotic.40S subunit.S14'
Root	at3g52640.2	zn.mfull /zn.s480	6.23563	1.16825e-08	1.23605e-07	two.sided	'34.99'	'transport.misc'
Root	at3g52730.1	zn.mfull /zn.s480	Inf	1	1	not.tested	'9.5'	'mitochondrial electron transport / ATP synthesis.cytochrome c reductase'
Root	at3g52750.1	zn.mfull /zn.s480		1	1	not.tested	'31.2'	'cell.division'
Root	at3g52760.1	zn.mfull /zn.s480	Inf	1	1	not.tested	'35.1'	'not assigned.no ontology'
Root	at3g52820.1	zn.mfull /zn.s480		1	1	not.tested	'26.13'	'misc.acid and other phosphatases'
Root	at3g52850.1	zn.mfull /zn.s480	Inf	1	1	not.tested	'29.3.4.3'	'protein.targeting.secretory pathway.vacuole'
Root	at3g52880.2	zn.mfull /zn.s480	-4.58588	2.08044e-23	1.61453e-21	two.sided	'21.2'	'redox.ascorbate and glutathione'
Root	at3g52920.1	zn.mfull /zn.s480	3.07333	0.00174344	0.00658333	two.sided	'35.1'	'not assigned.no ontology'
Root	at3g52930.1	zn.mfull /zn.s480	-3.10642	4.42469e-30	7.37078e-28	two.sided	'4.3.10'	'glycolysis.unclear/dually targeted.aldolase'
Root	at3g52940.1	zn.mfull /zn.s480		1	1	not.tested	'17.3.1.2.4'	'hormone metabolism.brassinosteroid.synthesis-degradation.sterols.FACKEL'
Root	at3g52950.1	zn.mfull /zn.s480	Inf	1	1	not.tested	'35.1'	'not assigned.no ontology'
Root	at3g52960.1	zn.mfull /zn.s480	-6.20306	6.30751e-30	1.03621e-27	two.sided	'21.5'	'redox.peroxiredoxin'
Root	at3g52990.1	zn.mfull /zn.s480	-2.8016	0.0593562	0.12784	two.sided	'4.1.14'	'glycolysis.cytosolic branch.pyruvate kinase (PK)'
Root	at3g53010.1	zn.mfull /zn.s480	Inf	1	1	not.tested	'35.2'	'not assigned.unknown'
Root	at3g53020.1	zn.mfull /zn.s480	1.76407	0.00974978	0.0290591	two.sided	'29.2.1.2.2.24'	'protein.synthesis.ribosomal protein.eukaryotic.60S subunit.L24'
Root	at3g53110.1	zn.mfull /zn.s480	-4.40506	3.48294e-13	7.23202e-12	two.sided	'28.1'	'DNA.synthesis/chromatin structure'
Root	at3g53180.1	zn.mfull /zn.s480	-3.22771	0.00695349	0.0218215	two.sided	'12.2.2'	'N-metabolism.ammonia metabolism.glutamine synthetase'
Root	at3g53230.1	zn.mfull /zn.s480	#NAME?	1	1	not.tested	'31.2'	'cell.division'
Root	at3g53260.1	zn.mfull /zn.s480	-4.20595	0.0637719	0.135357	two.sided	'16.2.1.1'	'secondary metabolism.phenylpropanoids.lignin biosynthesis.PAL'
Root	at3g53420.1	zn.mfull /zn.s480	2.93044	0.946495	0.967432	two.sided	'34.19.1'	'transport.Major Intrinsic Proteins.PIP'
Root	at3g53430.1	zn.mfull /zn.s480	-0.230884	0.79381	0.863431	two.sided	'29.2.1.2.2.12'	'protein.synthesis.ribosomal protein.eukaryotic.60S subunit.L12'
Root	at3g53460.4	zn.mfull /zn.s480	#NAME?	1	1	not.tested	'27.3.99'	'RNA.regulation of transcription.unclassified'
Root	at3g53480.1	zn.mfull /zn.s480	Inf	1	1	not.tested	'34.16'	'transport.ABC transporters and multidrug resistance systems'
Root	at3g53500.2	zn.mfull /zn.s480	#NAME?	1	1	not.tested	'27.4'	'RNA.RNA binding'
Root	at3g53520.4	zn.mfull /zn.s480	Inf	1	1	not.tested	'10.1.5'	'cell wall.precursor synthesis.UXS'
Root	at3g53580.1	zn.mfull /zn.s480	#NAME?	1	1	not.tested	'13.1.3.5.4'	'amino acid metabolism.synthesis.aspartate family.lysine.diaminopimelate epimerase'
Root	at3g53610.1	zn.mfull /zn.s480	3.25582	2.80385e-05	0.000162266	two.sided	'30.5'	'signalling.G-proteins'
Root	at3g53620.1	zn.mfull /zn.s480	#NAME?	1	1	not.tested	'23.4.99'	'nucleotide metabolism.phosphotransfer and pyrophosphatases.misc'
Root	at3g53710.1	zn.mfull /zn.s480	#NAME?	1	1	not.tested	'27.3.99'	'RNA.regulation of transcription.unclassified'
Root	at3g53760.1	zn.mfull /zn.s480	Inf	1	1	not.tested	'31.1'	'cell.organisation'
Root	at3g53780.2	zn.mfull /zn.s480	Inf	1	1	not.tested	'29.5.5'	'protein.degradation.serine protease'
Root	at3g53870.1	zn.mfull /zn.s480	0.250075	0.93324	0.958869	two.sided	'29.2.1.2.1.3'	'protein.synthesis.ribosomal protein.eukaryotic.40S subunit.S3'
Root	at3g53880.1	zn.mfull /zn.s480	#NAME?	1	1	not.tested	'16.8.2'	'secondary metabolism.flavonoids.chalcones'
Root	at3g53900.2	zn.mfull /zn.s480	1.3935	0.218905	0.348374	two.sided	'23.3.1.3'	'nucleotide metabolism.salvage.phosphoribosyltransferases.upp'
Root	at3g53970.1	zn.mfull /zn.s480	-4.04428	0.00442746	0.0147983	two.sided	'29.5.11.20'	'protein.degradation.ubiquitin.proteasom'
Root	at3g53990.1	zn.mfull /zn.s480	-2.6527	5.37343e-06	3.58249e-05	two.sided	'20.2.2'	'stress.abiotic.cold'
Root	at3g54010.1	zn.mfull /zn.s480		1	1	not.tested	'31.3.1'	'cell.cycle.peptidylprolyl isomerase'
Root	at3g54030.1	zn.mfull /zn.s480	Inf	1	1	not.tested	'29.4'	'protein.postranslational modification'
Root	at3g54040.1	zn.mfull /zn.s480	#NAME?	1	1	not.tested	'30.1'	'signalling.in sugar and nutrient physiology'
Root	at3g54110.1	zn.mfull /zn.s480	Inf	1	1	not.tested	'9.8'	'mitochondrial electron transport / ATP synthesis.uncoupling protein'
Root	at3g54130.1	zn.mfull /zn.s480	#NAME?	1	1	not.tested	'35.1'	'not assigned.no ontology'
Root	at3g54140.1	zn.mfull /zn.s480	Inf	1	1	not.tested	'34.13'	'transport.peptides and oligopeptides'
Root	at3g54150.1	zn.mfull /zn.s480	#NAME?	1	1	not.tested	'33.99'	'development.unspecified'
Root	at3g54170.1	zn.mfull /zn.s480		1	1	not.tested	'31.1'	'cell.organisation'
Root	at3g54200.1	zn.mfull /zn.s480	Inf	1	1	not.tested	'35.1'	'not assigned.no ontology'
Root	at3g54250.1	zn.mfull /zn.s480	#NAME?	1	1	not.tested	'16.1.2.6'	'secondary metabolism.isoprenoids.mevalonate pathway.mevalonate diphosphate decarboxylase'
Root	at3g54290.1	zn.mfull /zn.s480	Inf	1	1	not.tested	'35.2'	'not assigned.unknown'
Root	at3g54300.1	zn.mfull /zn.s480	Inf	1	1	not.tested	'31.4'	'cell.vesicle transport'
Root	at3g54400.1	zn.mfull /zn.s480	-1.87976	0.46601	0.597882	two.sided	'27.3.99'	'RNA.regulation of transcription.unclassified'
Root	at3g54420.1	zn.mfull /zn.s480	0.218261	1	1	not.tested	'20.1'	'stress.biotic'
Root	at3g54440.3	zn.mfull /zn.s480	#NAME?	1	1	not.tested	'26.3'	'misc.gluco-, galacto- and mannosidases'
Root	at3g54470.1	zn.mfull /zn.s480	-4.5715	1.40421e-11	2.31547e-10	two.sided	'23.1.1.5'	'nucleotide metabolism.synthesis.pyrimidine.orotate phosphoribosyltransferase'
Root	at3g54540.1	zn.mfull /zn.s480	-0.623945	0.113095	0.211949	one.sided	'34.16'	'transport.ABC transporters and multidrug resistance systems'
Root	at3g54600.1	zn.mfull /zn.s480	-3.49438	1.57738e-10	2.23036e-09	two.sided	'35.1'	'not assigned.no ontology'
Root	at3g54640.1	zn.mfull /zn.s480	#NAME?	1	1	not.tested	'13.1.6.5.5'	'amino acid metabolism.synthesis.aromatic aa.tryptophan.tryptophan synthase'
Root	at3g54660.1	zn.mfull /zn.s480	#NAME?	1	1	not.tested	'21.2.2'	'redox.ascorbate and glutathione.glutathione'
Root	at3g54670.3	zn.mfull /zn.s480	Inf	1	1	not.tested	'31.2'	'cell.division'
Root	at3g54720.1	zn.mfull /zn.s480	Inf	1	1	not.tested	'29.5'	'protein.degradation'
Root	at3g54760.1	zn.mfull /zn.s480	#NAME?	1	1	not.tested	'35.1'	'not assigned.no ontology'
Root	at3g54840.1	zn.mfull /zn.s480	Inf	1	1	not.tested	'30.5'	'signalling.G-proteins'
Root	at3g54860.2	zn.mfull /zn.s480		1	1	not.tested	'29.3.4.3'	'protein.targeting.secretory pathway.vacuole'
Root	at3g54900.1	zn.mfull /zn.s480	#NAME?	1	1	not.tested	'34.21'	'transport.calcium'
Root	at3g54960.1	zn.mfull /zn.s480	-1.10654	8.16559e-06	5.25766e-05	two.sided	'21.1.1'	'redox.thioredoxin.PDIL'
Root	at3g55000.1	zn.mfull /zn.s480		1	1	not.tested	'31.1'	'cell.organisation'
Root	at3g55010.1	zn.mfull /zn.s480	#NAME?	1	1	not.tested	'23.1.2.5'	'nucleotide metabolism.synthesis.purine.AIR synthase'
Root	at3g55020.1	zn.mfull /zn.s480	#NAME?	1	1	not.tested	'30.5'	'signalling.G-proteins'
Root	at3g55070.1	zn.mfull /zn.s480	#NAME?	1	1	not.tested	'35.2'	'not assigned.unknown'
Root	at3g55120.1	zn.mfull /zn.s480		1	1	not.tested	'16.8.2.2'	'secondary metabolism.flavonoids.chalcones.chalcone isomerase'
Root	at3g55200.1	zn.mfull /zn.s480	-0.169042	0.449496	0.583396	two.sided	'27.1.1'	'RNA.processing.splicing'
Root	at3g55260.1	zn.mfull /zn.s480	-5.36346	1.21387e-06	9.14296e-06	two.sided	'29.7.5'	'protein.glycosylation.alpha-1,3-mannosyl-glycoprotein-beta-1,2-N-acetylglucosaminyltransferase(GnTI)'
Root	at3g55270.1	zn.mfull /zn.s480	#NAME?	1	1	not.tested	'29.4'	'protein.postranslational modification'
Root	at3g55320.1	zn.mfull /zn.s480	Inf	1	1	not.tested	'34.16'	'transport.ABC transporters and multidrug resistance systems'
Root	at3g55360.1	zn.mfull /zn.s480	Inf	1	1	not.tested	'11.8.7'	'lipid metabolism.'exotics' (steroids, squalene etc).trans-2-enoyl-CoA reductase (NADPH)'
Root	at3g55410.1	zn.mfull /zn.s480	0.80879	9.07464e-07	6.98869e-06	two.sided	'8.1.5'	'TCA / org transformation.TCA.2-oxoglutarate dehydrogenase'
Root	at3g55430.1	zn.mfull /zn.s480	3.79676	0.000514159	0.00222892	two.sided	'26.4.1'	'misc.beta 1,3 glucan hydrolases.glucan endo-1,3-beta-glucosidase'
Root	at3g55440.1	zn.mfull /zn.s480	-3.64683	2.24562e-17	8.12422e-16	two.sided	'4.1.7'	'glycolysis.cytosolic branch.triosephosphate isomerase (TPI)'
Root	at3g55450.2	zn.mfull /zn.s480	Inf	1	1	not.tested	'29.4.1.57'	'protein.postranslational modification.kinase.receptor like cytoplasmatic kinase VII'
Root	at3g55460.1	zn.mfull /zn.s480	#NAME?	1	1	not.tested	'27.1.1'	'RNA.processing.splicing'
Root	at3g55470.1	zn.mfull /zn.s480	-3.54973	3.77184e-06	2.59091e-05	two.sided	'35.1.19'	'not assigned.no ontology.C2 domain-containing protein'
Root	at3g55480.2	zn.mfull /zn.s480		1	1	not.tested	'31.4'	'cell.vesicle transport'
Root	at3g55600.1	zn.mfull /zn.s480	Inf	1	1	not.tested	'35.2'	'not assigned.unknown'
Root	at3g55610.1	zn.mfull /zn.s480	-2.16447	0.0179096	0.0482616	two.sided	'13.1.2.2.1'	'amino acid metabolism.synthesis.glutamate family.proline.delta 1-pyrroline-5-carboxylate synthetase'
Root	at3g55620.1	zn.mfull /zn.s480	-2.82869	7.32718e-06	4.75985e-05	one.sided	'29.2.2.3.99'	'protein.synthesis.ribosome biogenesis.Pre-rRNA processing and modifications.misc'
Root	at3g55740.1	zn.mfull /zn.s480		1	1	not.tested	'34.3'	'transport.amino acids'
Root	at3g55760.1	zn.mfull /zn.s480	#NAME?	1	1	not.tested	'35.2'	'not assigned.unknown'
Root	at3g55920.1	zn.mfull /zn.s480	Inf	1	1	not.tested	'31.3.1'	'cell.cycle.peptidylprolyl isomerase'
Root	at3g55960.1	zn.mfull /zn.s480		1	1	not.tested	'29.3.99'	'protein.targeting.unknown'
Root	at3g56070.1	zn.mfull /zn.s480	#NAME?	1	1	not.tested	'31.3.1'	'cell.cycle.peptidylprolyl isomerase'
Root	at3g56090.1	zn.mfull /zn.s480	-0.48032	0.178287	0.299165	two.sided	'15.2'	'metal handling.binding, chelation and storage'
Root	at3g56110.1	zn.mfull /zn.s480	Inf	1	1	not.tested	'31.4'	'cell.vesicle transport'
Root	at3g56120.1	zn.mfull /zn.s480	#NAME?	1	1	not.tested	'35.1'	'not assigned.no ontology'
Root	at3g56130.1	zn.mfull /zn.s480	-2.57225	0.00984181	0.0292905	one.sided	'11.1.1'	'lipid metabolism.FA synthesis and FA elongation.Acetyl CoA Carboxylation'
Root	at3g56150.1	zn.mfull /zn.s480	-1.08143	0.837732	0.894271	two.sided	'29.2.3'	'protein.synthesis.initiation'
Root	at3g56170.1	zn.mfull /zn.s480		1	1	not.tested	'28.99'	'DNA.unspecified'
Root	at3g56190.1	zn.mfull /zn.s480	-0.047157	0.852138	0.904508	two.sided	'29.3.4.99'	'protein.targeting.secretory pathway.unspecified'
Root	at3g56210.5	zn.mfull /zn.s480		1	1	not.tested	'35.2'	'not assigned.unknown'
Root	at3g56240.1	zn.mfull /zn.s480	-5.76513	6.52639e-14	1.49934e-12	one.sided	'15.2'	'metal handling.binding, chelation and storage'
Root	at3g56310.1	zn.mfull /zn.s480	-6.1899	1.61726e-19	7.62279e-18	one.sided	'3.8.2'	'minor CHO metabolism.galactose.alpha-galactosidases'
Root	at3g56340.1	zn.mfull /zn.s480	-5.45544	8.11101e-09	8.78677e-08	two.sided	'29.2.1.2.1.26'	'protein.synthesis.ribosomal protein.eukaryotic.40S subunit.S26'
Root	at3g56430.1	zn.mfull /zn.s480	Inf	1	1	not.tested	'35.2'	'not assigned.unknown'
Root	at3g56460.1	zn.mfull /zn.s480	-0.464201	0.181767	0.303486	two.sided	'26.1'	'misc.misc2'
Root	at3g56490.1	zn.mfull /zn.s480	-6.33191	4.78316e-08	4.57452e-07	two.sided	'29.4'	'protein.postranslational modification'
Root	at3g56740.1	zn.mfull /zn.s480	Inf	1	1	not.tested	'29.5.11'	'protein.degradation.ubiquitin'
Root	at3g56750.1	zn.mfull /zn.s480		1	1	not.tested	'35.2'	'not assigned.unknown'
Root	at3g56820.1	zn.mfull /zn.s480	Inf	1	1	not.tested	'35.2'	'not assigned.unknown'
Root	at3g56860.3	zn.mfull /zn.s480	#NAME?	1	1	not.tested	'27.4'	'RNA.RNA binding'
Root	at3g56900.1	zn.mfull /zn.s480	Inf	1	1	not.tested	'35.1'	'not assigned.no ontology'
Root	at3g56950.2	zn.mfull /zn.s480	Inf	1	1	not.tested	'34.19.4'	'transport.Major Intrinsic Proteins.SIP'
Root	at3g57010.1	zn.mfull /zn.s480	Inf	1	1	not.tested	'16.4.1'	'secondary metabolism.N misc.alkaloid-like'
Root	at3g57030.1	zn.mfull /zn.s480	2.77053	0.581325	0.697836	two.sided	'16.4.1'	'secondary metabolism.N misc.alkaloid-like'
Root	at3g57050.1	zn.mfull /zn.s480	#NAME?	1	1	not.tested	'13.1.3.4.2'	'amino acid metabolism.synthesis.aspartate family.methionine.cystathionine beta-lyase'
Root	at3g57090.1	zn.mfull /zn.s480	3.76842	0.00209196	0.00771806	two.sided	'31.2'	'cell.division'
Root	at3g57150.1	zn.mfull /zn.s480	-0.0602114	0.717268	0.807082	two.sided	'29.2.2.3.1'	'protein.synthesis.ribosome biogenesis.Pre-rRNA processing and modifications.snoRNPs'
Root	at3g57220.1	zn.mfull /zn.s480	Inf	1	1	not.tested	'29.7'	'protein.glycosylation'
Root	at3g57280.1	zn.mfull /zn.s480	Inf	1	1	not.tested	'35.2'	'not assigned.unknown'
Root	at3g57290.1	zn.mfull /zn.s480	-0.69756	0.384653	0.523618	two.sided	'29.2.3'	'protein.synthesis.initiation'
Root	at3g57330.1	zn.mfull /zn.s480	Inf	1	1	not.tested	'30.3'	'signalling.calcium'
Root	at3g57410.1	zn.mfull /zn.s480	-4.55543	3.75658e-07	3.08946e-06	two.sided	'31.1'	'cell.organisation'
Root	at3g57520.1	zn.mfull /zn.s480	-4.15324	0.00484205	0.0159802	two.sided	'3.1.2.2'	'minor CHO metabolism.raffinose family.raffinose synthases.putative'
Root	at3g57530.1	zn.mfull /zn.s480	Inf	1	1	not.tested	'30.3'	'signalling.calcium'
Root	at3g57560.1	zn.mfull /zn.s480	#NAME?	1	1	not.tested	'23.4.99'	'nucleotide metabolism.phosphotransfer and pyrophosphatases.misc'
Root	at3g57610.1	zn.mfull /zn.s480	-6.94333	2.81851e-16	8.87215e-15	two.sided	'23.1.2.20'	'nucleotide metabolism.synthesis.purine.adenylosuccinate synthase'
Root	at3g57650.1	zn.mfull /zn.s480	Inf	1	1	not.tested	'11.3.1'	'lipid metabolism.Phospholipid synthesis.1-acylglycerol-3-phosphate O-acyltransferase'
Root	at3g57790.1	zn.mfull /zn.s480	#NAME?	1	1	not.tested	'10.6.3'	'cell wall.degradation.pectate lyases and polygalacturonases'
Root	at3g57870.1	zn.mfull /zn.s480	#NAME?	1	1	not.tested	'29.5.11.3'	'protein.degradation.ubiquitin.E2'
Root	at3g57890.2	zn.mfull /zn.s480	-3.53926	0.00318045	0.0111037	two.sided	'31.1'	'cell.organisation'
Root	at3g57990.1	zn.mfull /zn.s480	Inf	1	1	not.tested	'35.2'	'not assigned.unknown'
Root	at3g58140.1	zn.mfull /zn.s480	#NAME?	1	1	not.tested	'29.1.20'	'protein.aa activation.phenylalanine-tRNA ligase'
Root	at3g58170.1	zn.mfull /zn.s480	Inf	1	1	not.tested	'29.3.4.2'	'protein.targeting.secretory pathway.golgi'
Root	at3g58180.1	zn.mfull /zn.s480	#NAME?	1	1	not.tested	'35.1'	'not assigned.no ontology'
Root	at3g58460.2	zn.mfull /zn.s480	Inf	1	1	not.tested	'29.5.11.3'	'protein.degradation.ubiquitin.E2'
Root	at3g58470.1	zn.mfull /zn.s480	#NAME?	1	1	not.tested	'27.3.67'	'RNA.regulation of transcription.putative transcription regulator'
Root	at3g58500.1	zn.mfull /zn.s480	-4.12704	1.95144e-08	1.99703e-07	one.sided	'29.4'	'protein.postranslational modification'
Root	at3g58510.1	zn.mfull /zn.s480	2.01223	4.68303e-08	4.48652e-07	two.sided	'27.1.2'	'RNA.processing.RNA helicase'
Root	at3g58530.1	zn.mfull /zn.s480		1	1	not.tested	'29.5.11.4.3.2'	'protein.degradation.ubiquitin.E3.SCF.FBOX'
Root	at3g58550.1	zn.mfull /zn.s480	-2.8167	0.050756	0.112868	two.sided	'26.21'	'misc.protease inhibitor/seed storage/lipid transfer protein (LTP) family protein'
Root	at3g58570.1	zn.mfull /zn.s480	3.97912	0.00104704	0.00419175	two.sided	'27.1.2'	'RNA.processing.RNA helicase'
Root	at3g58600.1	zn.mfull /zn.s480	#NAME?	1	1	not.tested	'35.2'	'not assigned.unknown'
Root	at3g58610.1	zn.mfull /zn.s480	-5.13626	1.10134e-22	7.89681e-21	two.sided	'13.1.4.1.2'	'amino acid metabolism.synthesis.branched chain group.common.ketol-acid reductoisomerase'
Root	at3g58660.1	zn.mfull /zn.s480	Inf	1	1	not.tested	'29.2.1.2.2.99'	'protein.synthesis.ribosomal protein.eukaryotic.60S subunit.unknown'
Root	at3g58730.1	zn.mfull /zn.s480	2.61448	5.95876e-13	1.20083e-11	two.sided	'34.1.1.3'	'transport.p- and v-ATPases.H+-transporting two-sector ATPase.subunit D'
Root	at3g58750.1	zn.mfull /zn.s480	-1.2527	0.198052	0.32347	two.sided	'6.1'	'gluconeogenesis / glyoxylate cycle.citrate synthase'
Root	at3g58810.1	zn.mfull /zn.s480	Inf	1	1	not.tested	'34.12'	'transport.metal'
Root	at3g58840.1	zn.mfull /zn.s480	Inf	1	1	not.tested	'35.2'	'not assigned.unknown'
Root	at3g58920.1	zn.mfull /zn.s480	3.9327	0.000126268	0.000634821	two.sided	'29.5.11.4.3.2'	'protein.degradation.ubiquitin.E3.SCF.FBOX'
Root	at3g58990.1	zn.mfull /zn.s480	#NAME?	1	1	not.tested	'16.5.1.1.1.4'	'secondary metabolism.sulfur-containing.glucosinolates.synthesis.aliphatic.methylthioalkylmalate isomerase small subunit (MAM-IS)'
Root	at3g59020.2	zn.mfull /zn.s480	-1.96548	0.376085	0.515355	two.sided	'29.3.1'	'protein.targeting.nucleus'
Root	at3g59090.2	zn.mfull /zn.s480	Inf	1	1	not.tested	'35.2'	'not assigned.unknown'
Root	at3g59350.1	zn.mfull /zn.s480	Inf	1	1	not.tested	'29.4.1.58'	'protein.postranslational modification.kinase.receptor like cytoplasmatic kinase VIII'
Root	at3g59360.1	zn.mfull /zn.s480		1	1	not.tested	'34.2'	'transport.sugars'
Root	at3g59370.1	zn.mfull /zn.s480	#NAME?	1	1	not.tested	'35.2'	'not assigned.unknown'
Root	at3g59380.1	zn.mfull /zn.s480	#NAME?	1	1	not.tested	'29.4'	'protein.postranslational modification'
Root	at3g59480.1	zn.mfull /zn.s480	#NAME?	1	1	not.tested	'2.2.1.1'	'major CHO metabolism.degradation.sucrose.fructokinase'
Root	at3g59500.1	zn.mfull /zn.s480	Inf	1	1	not.tested	'35.1'	'not assigned.no ontology'
Root	at3g59660.1	zn.mfull /zn.s480		1	1	not.tested	'35.1.19'	'not assigned.no ontology.C2 domain-containing protein'
Root	at3g59690.1	zn.mfull /zn.s480	Inf	1	1	not.tested	'30.3'	'signalling.calcium'
Root	at3g59760.1	zn.mfull /zn.s480	-6.94694	1.96673e-14	4.82136e-13	two.sided	'13.1.5.3.1'	'amino acid metabolism.synthesis.serine-glycine-cysteine group.cysteine.OASTL'
Root	at3g59770.3	zn.mfull /zn.s480	-2.1618	0.639831	0.746463	two.sided	'30.4'	'signalling.phosphinositides'
Root	at3g59820.2	zn.mfull /zn.s480	Inf	1	1	not.tested	'30.3'	'signalling.calcium'
Root	at3g59890.1	zn.mfull /zn.s480	#NAME?	1	1	not.tested	'13.1.3.5.2'	'amino acid metabolism.synthesis.aspartate family.lysine.dihydrodipicolinate reductase'
Root	at3g59920.1	zn.mfull /zn.s480	-4.82593	1.93569e-12	3.61921e-11	two.sided	'30.5'	'signalling.G-proteins'
Root	at3g59930.1	zn.mfull /zn.s480	#NAME?	1	1	not.tested	'20.1.7.12'	'stress.biotic.PR-proteins.plant defensins'
Root	at3g59950.1	zn.mfull /zn.s480	#NAME?	1	1	not.tested	'29.5.2'	'protein.degradation.autophagy'
Root	at3g59970.3	zn.mfull /zn.s480	-3.89851	2.60894e-23	2.0037e-21	two.sided	'25.6'	'C1-metabolism.methylenetetrahydrofolate reductase'
Root	at3g59990.1	zn.mfull /zn.s480	-2.20758	0.310353	0.449544	two.sided	'29.5.7'	'protein.degradation.metalloprotease'
Root	at3g60130.1	zn.mfull /zn.s480	#NAME?	1	1	not.tested	'26.3'	'misc.gluco-, galacto- and mannosidases'
Root	at3g60190.1	zn.mfull /zn.s480	5.51108	2.4893e-06	1.77295e-05	two.sided	'26.17'	'misc.dynamin'
Root	at3g60240.4	zn.mfull /zn.s480	-2.34014	0.0191905	0.0510891	two.sided	'29.2.3'	'protein.synthesis.initiation'
Root	at3g60245.1	zn.mfull /zn.s480	0.814828	0.428128	0.564126	two.sided	'29.2.1.2.2.537'	'protein.synthesis.ribosomal protein.eukaryotic.60S subunit.L37A'
Root	at3g60270.1	zn.mfull /zn.s480		1	1	not.tested	'35.1'	'not assigned.no ontology'
Root	at3g60280.1	zn.mfull /zn.s480		1	1	not.tested	'26.19'	'misc.plastocyanin-like'
Root	at3g60330.1	zn.mfull /zn.s480		1	1	not.tested	'34.1'	'transport.p- and v-ATPases'
Root	at3g60340.1	zn.mfull /zn.s480	0.443383	0.116313	0.216562	two.sided	'11.9.1'	'lipid metabolism.lipid degradation.palmitoyl[protein] hydrolase'
Root	at3g60440.1	zn.mfull /zn.s480	#NAME?	1	1	not.tested	'35.2'	'not assigned.unknown'
Root	at3g60450.1	zn.mfull /zn.s480	-3.91841	0.0558877	0.121898	two.sided	'35.2'	'not assigned.unknown'
Root	at3g60500.1	zn.mfull /zn.s480	#NAME?	1	1	not.tested	'27.1.19'	'RNA.processing.ribonucleases'
Root	at3g60600.1	zn.mfull /zn.s480	Inf	1	1	not.tested	'28.99'	'DNA.unspecified'
Root	at3g60740.1	zn.mfull /zn.s480		1	1	not.tested	'31.1'	'cell.organisation'
Root	at3g60750.1	zn.mfull /zn.s480	-4.13468	2.07932e-27	2.58808e-25	two.sided	'1.3.8'	'PS.calvin cycle.transketolase'
Root	at3g60820.1	zn.mfull /zn.s480	-0.472439	0.511081	0.637455	one.sided	'29.5.11.20'	'protein.degradation.ubiquitin.proteasom'
Root	at3g60830.1	zn.mfull /zn.s480	#NAME?	1	1	not.tested	'31.1'	'cell.organisation'
Root	at3g60860.1	zn.mfull /zn.s480	-0.934895	0.137986	0.246788	two.sided	'30.5'	'signalling.G-proteins'
Root	at3g60880.2	zn.mfull /zn.s480	-4.59807	0.000379811	0.00170434	two.sided	'13.1.3.5.1'	'amino acid metabolism.synthesis.aspartate family.lysine.dihydrodipicolinate synthase'
Root	at3g60900.1	zn.mfull /zn.s480		1	1	not.tested	'10.5.1.1'	'cell wall.cell wall proteins.AGPs.AGP'
Root	at3g61040.1	zn.mfull /zn.s480		1	1	not.tested	'26.10'	'misc.cytochrome P450'
Root	at3g61050.1	zn.mfull /zn.s480	Inf	1	1	not.tested	'30.3'	'signalling.calcium'
Root	at3g61070.1	zn.mfull /zn.s480	Inf	1	1	not.tested	'31.1'	'cell.organisation'
Root	at3g61110.1	zn.mfull /zn.s480	1.27053	0.00397682	0.0134807	one.sided	'29.2.1.2.1.27'	'protein.synthesis.ribosomal protein.eukaryotic.40S subunit.S27'
Root	at3g61130.1	zn.mfull /zn.s480	Inf	1	1	not.tested	'10.4.1.1'	'cell wall.pectin synthesis.homogalacturonan.Galacturonic Acid Trnasferase'
Root	at3g61140.1	zn.mfull /zn.s480	-1.81984	0.00205257	0.00759248	two.sided	'30.11.1'	'signalling.light.COP9 signalosome'
Root	at3g61240.1	zn.mfull /zn.s480	#NAME?	1	1	not.tested	'28.1'	'DNA.synthesis/chromatin structure'
Root	at3g61260.1	zn.mfull /zn.s480	Inf	1	1	not.tested	'27.3.67'	'RNA.regulation of transcription.putative transcription regulator'
Root	at3g61430.1	zn.mfull /zn.s480	5.96269	0.000116617	0.000590663	two.sided	'34.19.1'	'transport.Major Intrinsic Proteins.PIP'
Root	at3g61440.1	zn.mfull /zn.s480	-4.48599	0.000196978	0.000948321	two.sided	'13.1.5.3.1'	'amino acid metabolism.synthesis.serine-glycine-cysteine group.cysteine.OASTL'
Root	at3g61510.1	zn.mfull /zn.s480	#NAME?	1	1	not.tested	'17.5.1.1'	'hormone metabolism.ethylene.synthesis-degradation.1-aminocyclopropane-1-carboxylate synthase'
Root	at3g61530.1	zn.mfull /zn.s480	#NAME?	1	1	not.tested	'18.4.2'	'Co-factor and vitamine metabolism.pantothenate.3-methyl-2-oxobutanoate hydroxymethyltransferase (KPHMT,PANB)'
Root	at3g61540.1	zn.mfull /zn.s480	#NAME?	1	1	not.tested	'29.5'	'protein.degradation'
Root	at3g61560.2	zn.mfull /zn.s480	Inf	1	1	not.tested	'29.3.4.4'	'protein.targeting.secretory pathway.plasma membrane'
Root	at3g61580.1	zn.mfull /zn.s480	2.10509	1	1	not.tested	'11.8.1'	'lipid metabolism.'exotics' (steroids, squalene etc).sphingolipids'
Root	at3g61600.1	zn.mfull /zn.s480		1	1	not.tested	'35.1.9'	'not assigned.no ontology.BTB/POZ domain-containing protein'
Root	at3g61650.1	zn.mfull /zn.s480	1.23	0.945331	0.966769	two.sided	'31.1'	'cell.organisation'
Root	at3g61820.1	zn.mfull /zn.s480	2.77677	0.2737	0.410416	two.sided	'27.3.99'	'RNA.regulation of transcription.unclassified'
Root	at3g61860.1	zn.mfull /zn.s480	#NAME?	1	1	not.tested	'27.1.1'	'RNA.processing.splicing'
Root	at3g61940.1	zn.mfull /zn.s480		1	1	not.tested	'34.12'	'transport.metal'
Root	at3g61990.1	zn.mfull /zn.s480	-2.23193	0.000205475	0.000985241	two.sided	'16.2.1.6'	'secondary metabolism.phenylpropanoids.lignin biosynthesis.CCoAOMT'
Root	at3g62010.1	zn.mfull /zn.s480		1	1	not.tested	'29.4'	'protein.postranslational modification'
Root	at3g62030.2	zn.mfull /zn.s480	#NAME?	1	1	not.tested	'31.3.1'	'cell.cycle.peptidylprolyl isomerase'
Root	at3g62110.1	zn.mfull /zn.s480	#NAME?	1	1	not.tested	'10.6.3'	'cell wall.degradation.pectate lyases and polygalacturonases'
Root	at3g62120.1	zn.mfull /zn.s480	-0.827588	0.0681859	0.142721	two.sided	'29.1.40'	'protein.aa activation.bifunctional aminoacyl-tRNA synthetase'
Root	at3g62130.1	zn.mfull /zn.s480	#NAME?	1	1	not.tested	'27.3.99'	'RNA.regulation of transcription.unclassified'
Root	at3g62150.1	zn.mfull /zn.s480	Inf	1	1	not.tested	'34.16'	'transport.ABC transporters and multidrug resistance systems'
Root	at3g62220.1	zn.mfull /zn.s480		1	1	not.tested	'29.4.1.58'	'protein.postranslational modification.kinase.receptor like cytoplasmatic kinase VIII'
Root	at3g62250.1	zn.mfull /zn.s480	-2.26583	1.65006e-07	1.44282e-06	two.sided	'29.5.11'	'protein.degradation.ubiquitin'
Root	at3g62280.1	zn.mfull /zn.s480	4.11841	0.000275137	0.00127996	two.sided	'26.28'	'misc.GDSL-motif lipase'
Root	at3g62290.1	zn.mfull /zn.s480	-1.57597	6.06459e-07	4.81545e-06	one.sided	'29.3.4.99'	'protein.targeting.secretory pathway.unspecified'
Root	at3g62310.1	zn.mfull /zn.s480	-1.2129	0.365996	0.505727	two.sided	'27.1.2'	'RNA.processing.RNA helicase'
Root	at3g62360.1	zn.mfull /zn.s480	10.3048	3.21105e-55	6.20491e-52	two.sided	'35.2'	'not assigned.unknown'
Root	at3g62370.1	zn.mfull /zn.s480	Inf	1	1	not.tested	'35.2'	'not assigned.unknown'
Root	at3g62440.1	zn.mfull /zn.s480	Inf	1	1	not.tested	'29.5.11.4.3.2'	'protein.degradation.ubiquitin.E3.SCF.FBOX'
Root	at3g62530.1	zn.mfull /zn.s480	#NAME?	1	1	not.tested	'35.1.3'	'not assigned.no ontology.armadillo/beta-catenin repeat family protein'
Root	at3g62560.1	zn.mfull /zn.s480	Inf	1	1	not.tested	'30.5'	'signalling.G-proteins'
Root	at3g62580.1	zn.mfull /zn.s480	Inf	1	1	not.tested	'35.2'	'not assigned.unknown'
Root	at3g62600.1	zn.mfull /zn.s480	3.32534	5.23884e-06	3.50016e-05	two.sided	'20.2.1'	'stress.abiotic.heat'
Root	at3g62700.1	zn.mfull /zn.s480	Inf	1	1	not.tested	'34.16'	'transport.ABC transporters and multidrug resistance systems'
Root	at3g62770.1	zn.mfull /zn.s480	-0.610077	0.00629003	0.0200043	two.sided	'34.99'	'transport.misc'
Root	at3g62810.1	zn.mfull /zn.s480	#NAME?	1	1	not.tested	'35.1'	'not assigned.no ontology'
Root	at3g62830.1	zn.mfull /zn.s480	2.71847	0.000872297	0.00356588	two.sided	'10.1.5'	'cell wall.precursor synthesis.UXS'
Root	at3g62870.1	zn.mfull /zn.s480	0.597852	0.00097247	0.00392679	two.sided	'29.2.1.2.2.57'	'protein.synthesis.ribosomal protein.eukaryotic.60S subunit.L7A'
Root	at3g62940.2	zn.mfull /zn.s480	-3.84092	0.00781509	0.0240893	two.sided	'29.5.3'	'protein.degradation.cysteine protease'
Root	at3g63000.1	zn.mfull /zn.s480	#NAME?	1	1	not.tested	'35.1'	'not assigned.no ontology'
Root	at3g63080.1	zn.mfull /zn.s480	Inf	1	1	not.tested	'21.2.2'	'redox.ascorbate and glutathione.glutathione'
Root	at3g63130.1	zn.mfull /zn.s480	0.0935708	0.551331	0.672619	two.sided	'30.5'	'signalling.G-proteins'
Root	at3g63150.1	zn.mfull /zn.s480	Inf	1	1	not.tested	'30.5'	'signalling.G-proteins'
Root	at3g63170.1	zn.mfull /zn.s480	#NAME?	1	1	not.tested	'35.2'	'not assigned.unknown'
Root	at3g63190.1	zn.mfull /zn.s480		1	1	not.tested	'31.2'	'cell.division'
Root	at3g63250.1	zn.mfull /zn.s480	#NAME?	1	1	not.tested	'13.1.3.4.12'	'amino acid metabolism.synthesis.aspartate family.methionine.homocysteine S-methyltransferase'
Root	at3g63260.1	zn.mfull /zn.s480	Inf	1	1	not.tested	'29.4'	'protein.postranslational modification'
Root	at3g63310.1	zn.mfull /zn.s480		1	1	not.tested	'35.1'	'not assigned.no ontology'
Root	at3g63380.1	zn.mfull /zn.s480		1	1	not.tested	'30.3'	'signalling.calcium'
Root	at3g63410.1	zn.mfull /zn.s480	Inf	1	1	not.tested	'16.1.3.3'	'secondary metabolism.isoprenoids.tocopherol biosynthesis.MPBQ/MSBQ methyltransferase'
Root	at3g63460.1	zn.mfull /zn.s480	-1.9145	1.70254e-11	2.76901e-10	two.sided	'35.1'	'not assigned.no ontology'
Root	at3g63470.1	zn.mfull /zn.s480		1	1	not.tested	'29.5.5'	'protein.degradation.serine protease'
Root	at3g66654.1	zn.mfull /zn.s480	Inf	1	1	not.tested	'31.3.1'	'cell.cycle.peptidylprolyl isomerase'
Root	at3g66658.2	zn.mfull /zn.s480	Inf	1	1	not.tested	'16.4.2.1'	'secondary metabolism.N misc.betaine.betaine-aldehyde dehydrogenase'
Root	at4g00090.1	zn.mfull /zn.s480	Inf	1	1	not.tested	'33.99'	'development.unspecified'
Root	at4g00100.1	zn.mfull /zn.s480	-0.487089	0.0549931	0.120317	two.sided	'29.2.1.2.1.13'	'protein.synthesis.ribosomal protein.eukaryotic.40S subunit.S13'
Root	at4g00170.1	zn.mfull /zn.s480	Inf	1	1	not.tested	'35.1'	'not assigned.no ontology'
Root	at4g00230.1	zn.mfull /zn.s480	Inf	1	1	not.tested	'29.5.1'	'protein.degradation.subtilases'
Root	at4g00238.1	zn.mfull /zn.s480	Inf	1	1	not.tested	'27.3.49'	'RNA.regulation of transcription.GeBP like'
Root	at4g00290.1	zn.mfull /zn.s480	Inf	1	1	not.tested	'35.1'	'not assigned.no ontology'
Root	at4g00430.1	zn.mfull /zn.s480	Inf	1	1	not.tested	'34.19.1'	'transport.Major Intrinsic Proteins.PIP'
Root	at4g00490.1	zn.mfull /zn.s480		1	1	not.tested	'2.2.2.1.2'	'major CHO metabolism.degradation.starch.starch cleavage.beta amylase'
Root	at4g00570.1	zn.mfull /zn.s480	-3.70626	5.05889e-10	6.63935e-09	two.sided	'8.2.10'	'TCA / org transformation.other organic acid transformatons.malic'
Root	at4g00585.1	zn.mfull /zn.s480	Inf	1	1	not.tested	'35.2'	'not assigned.unknown'
Root	at4g00620.1	zn.mfull /zn.s480	#NAME?	1	1	not.tested	'25.5'	'C1-metabolism.Methylenetetrahydrofolate dehydrogenase & Methenyltetrahydrofolate cyclohydrolase'
Root	at4g00630.2	zn.mfull /zn.s480	Inf	1	1	not.tested	'34.15'	'transport.potassium'
Root	at4g00660.2	zn.mfull /zn.s480	0.0906864	0.782564	0.855386	two.sided	'28.1'	'DNA.synthesis/chromatin structure'
Root	at4g00670.1	zn.mfull /zn.s480	Inf	1	1	not.tested	'27.3.99'	'RNA.regulation of transcription.unclassified'
Root	at4g00700.1	zn.mfull /zn.s480	Inf	1	1	not.tested	'35.1.19'	'not assigned.no ontology.C2 domain-containing protein'
Root	at4g00710.1	zn.mfull /zn.s480	Inf	1	1	not.tested	'29.4'	'protein.postranslational modification'
Root	at4g00740.1	zn.mfull /zn.s480	Inf	1	1	not.tested	'20.2.3'	'stress.abiotic.drought/salt'
Root	at4g00780.1	zn.mfull /zn.s480		1	1	not.tested	'35.1'	'not assigned.no ontology'
Root	at4g00810.1	zn.mfull /zn.s480	-1.21628	0.0922686	0.180908	two.sided	'29.2.1.2.2.81'	'protein.synthesis.ribosomal protein.eukaryotic.60S subunit.P1'
Root	at4g00830.1	zn.mfull /zn.s480	#NAME?	1	1	not.tested	'27.4'	'RNA.RNA binding'
Root	at4g00860.1	zn.mfull /zn.s480	Inf	1	1	not.tested	'20'	'stress'
Root	at4g00900.1	zn.mfull /zn.s480	Inf	1	1	not.tested	'34.21'	'transport.calcium'
Root	at4g01040.1	zn.mfull /zn.s480	Inf	1	1	not.tested	'35.1'	'not assigned.no ontology'
Root	at4g01050.1	zn.mfull /zn.s480	Inf	1	1	not.tested	'35.1.41'	'not assigned.no ontology.hydroxyproline rich proteins'
Root	at4g01070.1	zn.mfull /zn.s480	-4.46996	3.42294e-05	0.000194365	two.sided	'16.8.3'	'secondary metabolism.flavonoids.dihydroflavonols'
Root	at4g01100.2	zn.mfull /zn.s480	Inf	1	1	not.tested	'34.9'	'transport.metabolite transporters at the mitochondrial membrane'
Root	at4g01210.1	zn.mfull /zn.s480	0.222923	0.598021	0.711945	two.sided	'26.2'	'misc.UDP glucosyl and glucoronyl transferases'
Root	at4g01320.1	zn.mfull /zn.s480	Inf	1	1	not.tested	'29.5'	'protein.degradation'
Root	at4g01370.1	zn.mfull /zn.s480	-2.12079	0.81082	0.875312	two.sided	'30.6'	'signalling.MAP kinases'
Root	at4g01400.1	zn.mfull /zn.s480	2.16196	0.0134548	0.0380137	one.sided	'35.1.5'	'not assigned.no ontology.pentatricopeptide (PPR) repeat-containing protein'
Root	at4g01480.1	zn.mfull /zn.s480	-4.21739	0.0203303	0.0535982	two.sided	'23.4.99'	'nucleotide metabolism.phosphotransfer and pyrophosphatases.misc'
Root	at4g01610.1	zn.mfull /zn.s480	#NAME?	1	1	not.tested	'29.5.3'	'protein.degradation.cysteine protease'
Root	at4g01630.1	zn.mfull /zn.s480	Inf	1	1	not.tested	'10.7'	'cell wall.modification'
Root	at4g01650.1	zn.mfull /zn.s480	Inf	1	1	not.tested	'35.2'	'not assigned.unknown'
Root	at4g01660.1	zn.mfull /zn.s480	Inf	1	1	not.tested	'9.99'	'mitochondrial electron transport / ATP synthesis.unspecified'
Root	at4g01690.1	zn.mfull /zn.s480	Inf	1	1	not.tested	'19.9'	'tetrapyrrole synthesis.protoporphyrin IX oxidase'
Root	at4g01700.1	zn.mfull /zn.s480	0.213464	0.574448	0.69217	one.sided	'20.1'	'stress.biotic'
Root	at4g01750.1	zn.mfull /zn.s480		1	1	not.tested	'10.4.3.6'	'cell wall.pectin synthesis.rhamnogalacturonan II.Xylose Transferase with Fucose Acceptor'
Root	at4g01810.1	zn.mfull /zn.s480	#NAME?	1	1	not.tested	'29.3.4.2'	'protein.targeting.secretory pathway.golgi'
Root	at4g01850.1	zn.mfull /zn.s480	-6.09842	5.27047e-07	4.23118e-06	two.sided	'13.1.3.4.11'	'amino acid metabolism.synthesis.aspartate family.methionine.S-adenosylmethionine synthetase'
Root	at4g01870.1	zn.mfull /zn.s480	#NAME?	1	1	not.tested	'35.1'	'not assigned.no ontology'
Root	at4g01897.1	zn.mfull /zn.s480	#NAME?	1	1	not.tested	'35.2'	'not assigned.unknown'
Root	at4g01900.1	zn.mfull /zn.s480	-4.05084	0.19264	0.31691	one.sided	'30.1'	'signalling.in sugar and nutrient physiology'
Root	at4g01970.1	zn.mfull /zn.s480	#NAME?	1	1	not.tested	'3.1.3'	'minor CHO metabolism.raffinose family.stachyose synthases'
Root	at4g02030.2	zn.mfull /zn.s480	#NAME?	1	1	not.tested	'35.2'	'not assigned.unknown'
Root	at4g02050.1	zn.mfull /zn.s480	Inf	1	1	not.tested	'34.2'	'transport.sugars'
Root	at4g02080.1	zn.mfull /zn.s480	-1.39468	0.00540559	0.0175681	two.sided	'30.5'	'signalling.G-proteins'
Root	at4g02120.1	zn.mfull /zn.s480		1	1	not.tested	'23.1.1.10'	'nucleotide metabolism.synthesis.pyrimidine.CTP synthetase'
Root	at4g02150.1	zn.mfull /zn.s480	#NAME?	1	1	not.tested	'29.3.1'	'protein.targeting.nucleus'
Root	at4g02230.1	zn.mfull /zn.s480	0.333434	0.596876	0.711112	two.sided	'29.2.1.2.2.19'	'protein.synthesis.ribosomal protein.eukaryotic.60S subunit.L19'
Root	at4g02270.1	zn.mfull /zn.s480	Inf	1	1	not.tested	'20.2.99'	'stress.abiotic.unspecified'
Root	at4g02290.1	zn.mfull /zn.s480	3.35512	1.80521e-05	0.000108476	one.sided	'26.3.4'	'misc.gluco-, galacto- and mannosidases.endoglucanase'
Root	at4g02340.1	zn.mfull /zn.s480	#NAME?	1	1	not.tested	'26.1'	'misc.misc2'
Root	at4g02350.1	zn.mfull /zn.s480	6.53611	1.46154e-06	1.08457e-05	two.sided	'31.4'	'cell.vesicle transport'
Root	at4g02370.1	zn.mfull /zn.s480	-1.13012	0.00420262	0.0141435	two.sided	'35.2'	'not assigned.unknown'
Root	at4g02450.1	zn.mfull /zn.s480	-4.68433	7.97612e-12	1.36215e-10	one.sided	'35.1.40'	'not assigned.no ontology.glycine rich proteins'
Root	at4g02480.1	zn.mfull /zn.s480	Inf	1	1	not.tested	'29.5.9'	'protein.degradation.AAA type'
Root	at4g02500.1	zn.mfull /zn.s480	Inf	1	1	not.tested	'26.2'	'misc.UDP glucosyl and glucoronyl transferases'
Root	at4g02510.1	zn.mfull /zn.s480	4.47127	0.354034	0.494071	two.sided	'29.3.3'	'protein.targeting.chloroplast'
Root	at4g02520.1	zn.mfull /zn.s480	-2.8397	1.57189e-09	1.90496e-08	one.sided	'26.9'	'misc.glutathione S transferases'
Root	at4g02570.1	zn.mfull /zn.s480	-1.40427	0.375213	0.514528	two.sided	'29.5.11.4.3.3'	'protein.degradation.ubiquitin.E3.SCF.cullin'
Root	at4g02580.1	zn.mfull /zn.s480	4.70141	2.68067e-07	2.26239e-06	two.sided	'9.1.2'	'mitochondrial electron transport / ATP synthesis.NADH-DH.localisation not clear'
Root	at4g02590.1	zn.mfull /zn.s480	Inf	1	1	not.tested	'27.3.6'	'RNA.regulation of transcription.bHLH,Basic Helix-Loop-Helix family'
Root	at4g02600.1	zn.mfull /zn.s480	Inf	1	1	not.tested	'20.1.3.1'	'stress.biotic.signalling.MLO-like'
Root	at4g02610.1	zn.mfull /zn.s480	#NAME?	1	1	not.tested	'13.1.6.5.5'	'amino acid metabolism.synthesis.aromatic aa.tryptophan.tryptophan synthase'
Root	at4g02620.1	zn.mfull /zn.s480	1.72395	6.03222e-07	4.79171e-06	two.sided	'34.1.1'	'transport.p- and v-ATPases.H+-transporting two-sector ATPase'
Root	at4g02770.1	zn.mfull /zn.s480	Inf	1	1	not.tested	'1.1.2.2'	'PS.lightreaction.photosystem I.PSI polypeptide subunits'
Root	at4g02840.2	zn.mfull /zn.s480	-0.448291	0.175275	0.295338	one.sided	'27.1'	'RNA.processing'
Root	at4g02850.1	zn.mfull /zn.s480	#NAME?	1	1	not.tested	'35.1'	'not assigned.no ontology'
Root	at4g02860.1	zn.mfull /zn.s480	#NAME?	1	1	not.tested	'35.1'	'not assigned.no ontology'
Root	at4g02930.1	zn.mfull /zn.s480	-4.2499	2.00198e-14	4.90389e-13	two.sided	'29.2.4'	'protein.synthesis.elongation'
Root	at4g03080.1	zn.mfull /zn.s480	-4.15001	0.119916	0.221599	two.sided	'29.4'	'protein.postranslational modification'
Root	at4g03110.1	zn.mfull /zn.s480	-0.460737	0.166277	0.283888	two.sided	'27.4'	'RNA.RNA binding'
Root	at4g03190.1	zn.mfull /zn.s480	-6.1044	2.49808e-13	5.28007e-12	two.sided	'29.5.11.4.3.2'	'protein.degradation.ubiquitin.E3.SCF.FBOX'
Root	at4g03200.1	zn.mfull /zn.s480		1	1	not.tested	'35.2'	'not assigned.unknown'
Root	at4g03430.1	zn.mfull /zn.s480	Inf	1	1	not.tested	'27.1.1'	'RNA.processing.splicing'
Root	at4g03520.1	zn.mfull /zn.s480	-5.32977	4.03798e-05	0.000225728	two.sided	'21.1'	'redox.thioredoxin'
Root	at4g03550.1	zn.mfull /zn.s480	Inf	1	1	not.tested	'3.6'	'minor CHO metabolism.callose'
Root	at4g03560.1	zn.mfull /zn.s480	Inf	1	1	not.tested	'34.21'	'transport.calcium'
Root	at4g04040.1	zn.mfull /zn.s480	-4.51325	0.00129705	0.00507055	two.sided	'4.1.5'	'glycolysis.cytosolic branch.pyrophosphate-fructose-6-P phosphotransferase'
Root	at4g04210.1	zn.mfull /zn.s480		1	1	not.tested	'29.5'	'protein.degradation'
Root	at4g04320.1	zn.mfull /zn.s480	-1.56218	0.124295	0.227796	two.sided	'11.1.20'	'lipid metabolism.FA synthesis and FA elongation.MCD'
Root	at4g04460.1	zn.mfull /zn.s480	Inf	1	1	not.tested	'29.5.4'	'protein.degradation.aspartate protease'
Root	at4g04470.1	zn.mfull /zn.s480	Inf	1	1	not.tested	'29.3.5'	'protein.targeting.peroxisomes'
Root	at4g04610.1	zn.mfull /zn.s480		1	1	not.tested	'14.2'	'S-assimilation.APR'
Root	at4g04695.1	zn.mfull /zn.s480	Inf	1	1	not.tested	'30.3'	'signalling.calcium'
Root	at4g04700.1	zn.mfull /zn.s480	6.0017	3.89076e-08	3.77854e-07	two.sided	'30.3'	'signalling.calcium'
Root	at4g04720.1	zn.mfull /zn.s480	6.80775	5.79693e-09	6.42625e-08	two.sided	'30.3'	'signalling.calcium'
Root	at4g04770.1	zn.mfull /zn.s480		1	1	not.tested	'29.8'	'protein.assembly and cofactor ligation'
Root	at4g04800.1	zn.mfull /zn.s480	#NAME?	1	1	not.tested	'29.4'	'protein.postranslational modification'
Root	at4g04830.1	zn.mfull /zn.s480	#NAME?	1	1	not.tested	'29.4'	'protein.postranslational modification'
Root	at4g04860.1	zn.mfull /zn.s480	Inf	1	1	not.tested	'29.5'	'protein.degradation'
Root	at4g04910.1	zn.mfull /zn.s480	3.07889	5.63125e-13	1.13795e-11	two.sided	'29.5.9'	'protein.degradation.AAA type'
Root	at4g04920.1	zn.mfull /zn.s480	Inf	1	1	not.tested	'35.2'	'not assigned.unknown'
Root	at4g04950.1	zn.mfull /zn.s480	-6.75	1.26339e-14	3.17882e-13	two.sided	'21.1'	'redox.thioredoxin'
Root	at4g04955.1	zn.mfull /zn.s480	Inf	1	1	not.tested	'23.2'	'nucleotide metabolism.degradation'
Root	at4g04960.1	zn.mfull /zn.s480		1	1	not.tested	'30.2.19'	'signalling.receptor kinases.legume-lectin'
Root	at4g05020.2	zn.mfull /zn.s480	Inf	1	1	not.tested	'9.2.1.2'	'mitochondrial electron transport / ATP synthesis.NADH-DH.type II.external'
Root	at4g05060.1	zn.mfull /zn.s480	Inf	1	1	not.tested	'31.4'	'cell.vesicle transport'
Root	at4g05150.1	zn.mfull /zn.s480		1	1	not.tested	'35.1'	'not assigned.no ontology'
Root	at4g05160.1	zn.mfull /zn.s480	-1.67747	0.00257562	0.00925185	two.sided	'16.2.1.3'	'secondary metabolism.phenylpropanoids.lignin biosynthesis.4CL'
Root	at4g05200.1	zn.mfull /zn.s480	Inf	1	1	not.tested	'30.2.17'	'signalling.receptor kinases.DUF 26'
Root	at4g05390.1	zn.mfull /zn.s480	#NAME?	1	1	not.tested	'7.3'	'OPP.electron transfer'
Root	at4g05420.1	zn.mfull /zn.s480	-4.12786	0.0124366	0.0356313	two.sided	'20.2.5'	'stress.abiotic.light'
Root	at4g05450.1	zn.mfull /zn.s480		1	1	not.tested	'26.30'	'misc. other Ferredoxins and Rieske domain'
Root	at4g05530.1	zn.mfull /zn.s480	1.13336	0.774257	0.849521	one.sided	'26.22'	'misc.short chain dehydrogenase/reductase (SDR)'
Root	at4g05590.2	zn.mfull /zn.s480	Inf	1	1	not.tested	'35.2'	'not assigned.unknown'
Root	at4g06599.1	zn.mfull /zn.s480	#NAME?	1	1	not.tested	'29.5.11.1'	'protein.degradation.ubiquitin.ubiquitin'
Root	at4g06744.1	zn.mfull /zn.s480	1.3107	0.00920796	0.0276822	two.sided	'10.5.3'	'cell wall.cell wall proteins.LRR'
Root	at4g07820.1	zn.mfull /zn.s480	-0.688528	0.106891	0.202842	two.sided	'20.1'	'stress.biotic'
Root	at4g08160.1	zn.mfull /zn.s480	#NAME?	1	1	not.tested	'35.1'	'not assigned.no ontology'
Root	at4g08230.1	zn.mfull /zn.s480		1	1	not.tested	'35.1.40'	'not assigned.no ontology.glycine rich proteins'
Root	at4g08310.1	zn.mfull /zn.s480		1	1	not.tested	'35.1'	'not assigned.no ontology'
Root	at4g08320.2	zn.mfull /zn.s480	#NAME?	1	1	not.tested	'35.1.27'	'not assigned.no ontology.tetratricopeptide repeat (TPR)'
Root	at4g08350.1	zn.mfull /zn.s480		1	1	not.tested	'27.3.52'	'RNA.regulation of transcription.Global transcription factor group'
Root	at4g08390.1	zn.mfull /zn.s480	#NAME?	1	1	not.tested	'21.2.1'	'redox.ascorbate and glutathione.ascorbate'
Root	at4g08520.1	zn.mfull /zn.s480	-2.84443	0.0055273	0.0179076	two.sided	'31.4'	'cell.vesicle transport'
Root	at4g08620.1	zn.mfull /zn.s480	Inf	1	1	not.tested	'34.6'	'transport.sulphate'
Root	at4g08690.2	zn.mfull /zn.s480	Inf	1	1	not.tested	'29.3.4.99'	'protein.targeting.secretory pathway.unspecified'
Root	at4g08770.1	zn.mfull /zn.s480	-3.98818	2.25234e-07	1.92603e-06	two.sided	'26.12'	'misc.peroxidases'
Root	at4g08780.1	zn.mfull /zn.s480	-5.92278	1.44554e-09	1.76039e-08	two.sided	'26.12'	'misc.peroxidases'
Root	at4g08790.1	zn.mfull /zn.s480	#NAME?	1	1	not.tested	'26.8'	'misc.nitrilases, *nitrile lyases, berberine bridge enzymes, reticuline oxidases, troponine reductases'
Root	at4g08810.1	zn.mfull /zn.s480	Inf	1	1	not.tested	'35.2'	'not assigned.unknown'
Root	at4g08850.1	zn.mfull /zn.s480	Inf	1	1	not.tested	'30.2.12'	'signalling.receptor kinases.leucine rich repeat XII'
Root	at4g08900.1	zn.mfull /zn.s480	#NAME?	1	1	not.tested	'13.2.2.3'	'amino acid metabolism.degradation.glutamate family.arginine'
Root	at4g08950.1	zn.mfull /zn.s480	Inf	1	1	not.tested	'30.1'	'signalling.in sugar and nutrient physiology'
Root	at4g08960.1	zn.mfull /zn.s480	#NAME?	1	1	not.tested	'29.4'	'protein.postranslational modification'
Root	at4g09000.2	zn.mfull /zn.s480	-2.77753	1.93658e-26	2.15068e-24	two.sided	'30.7'	'signalling.14-3-3 proteins'
Root	at4g09020.1	zn.mfull /zn.s480	#NAME?	1	1	not.tested	'2.2.2.8'	'major CHO metabolism.degradation.starch.ISA3'
Root	at4g09160.1	zn.mfull /zn.s480	-0.391916	0.0267106	0.0670406	two.sided	'29.3.4.99'	'protein.targeting.secretory pathway.unspecified'
Root	at4g09320.1	zn.mfull /zn.s480	-3.38701	1.11523e-10	1.61199e-09	two.sided	'23.4.10'	'nucleotide metabolism.phosphotransfer and pyrophosphatases.nucleoside diphosphate kinase'
Root	at4g09420.1	zn.mfull /zn.s480		1	1	not.tested	'20.1.7'	'stress.biotic.PR-proteins'
Root	at4g09520.1	zn.mfull /zn.s480	#NAME?	1	1	not.tested	'4.1.12'	'glycolysis.cytosolic branch.phosphoglycerate mutase'
Root	at4g09570.1	zn.mfull /zn.s480	#NAME?	1	1	not.tested	'30.3'	'signalling.calcium'
Root	at4g09650.1	zn.mfull /zn.s480		1	1	not.tested	'1.1.4.7'	'PS.lightreaction.ATP synthase.delta chain'
Root	at4g09670.1	zn.mfull /zn.s480	#NAME?	1	1	not.tested	'35.1'	'not assigned.no ontology'
Root	at4g09720.3	zn.mfull /zn.s480	Inf	1	1	not.tested	'30.5'	'signalling.G-proteins'
Root	at4g09770.1	zn.mfull /zn.s480	Inf	1	1	not.tested	'35.1'	'not assigned.no ontology'
Root	at4g10040.1	zn.mfull /zn.s480	#NAME?	1	1	not.tested	'9.6'	'mitochondrial electron transport / ATP synthesis.cytochrome c'
Root	at4g10050.1	zn.mfull /zn.s480	#NAME?	1	1	not.tested	'35.1'	'not assigned.no ontology'
Root	at4g10100.1	zn.mfull /zn.s480	#NAME?	1	1	not.tested	'18.1'	'Co-factor and vitamine metabolism.molybdenum cofactor'
Root	at4g10170.1	zn.mfull /zn.s480	Inf	1	1	not.tested	'31.4'	'cell.vesicle transport'
Root	at4g10280.1	zn.mfull /zn.s480		1	1	not.tested	'35.2'	'not assigned.unknown'
Root	at4g10320.1	zn.mfull /zn.s480	-0.213184	0.593514	0.708319	one.sided	'29.1.5'	'protein.aa activation.isoleucine-tRNA ligase'
Root	at4g10340.1	zn.mfull /zn.s480	Inf	1	1	not.tested	'1.1.1.1'	'PS.lightreaction.photosystem II.LHC-II'
Root	at4g10360.1	zn.mfull /zn.s480	Inf	1	1	not.tested	'35.2'	'not assigned.unknown'
Root	at4g10430.1	zn.mfull /zn.s480		1	1	not.tested	'35.2'	'not assigned.unknown'
Root	at4g10450.1	zn.mfull /zn.s480	1.12082	0.00850632	0.0258896	one.sided	'29.2.1.2.2.9'	'protein.synthesis.ribosomal protein.eukaryotic.60S subunit.L9'
Root	at4g10480.1	zn.mfull /zn.s480	-2.87069	2.03713e-05	0.000121164	one.sided	'29.2.4'	'protein.synthesis.elongation'
Root	at4g10500.1	zn.mfull /zn.s480		1	1	not.tested	'35.1'	'not assigned.no ontology'
Root	at4g10540.1	zn.mfull /zn.s480		1	1	not.tested	'29.5.1'	'protein.degradation.subtilases'
Root	at4g10550.3	zn.mfull /zn.s480	-1.39111	0.0380112	0.089474	two.sided	'29.5.1'	'protein.degradation.subtilases'
Root	at4g10610.1	zn.mfull /zn.s480	0.195495	0.164349	0.281434	one.sided	'27.4'	'RNA.RNA binding'
Root	at4g10710.1	zn.mfull /zn.s480	-0.453162	0.165496	0.282888	two.sided	'27.3.52'	'RNA.regulation of transcription.Global transcription factor group'
Root	at4g10750.1	zn.mfull /zn.s480	-1.33867	0.0206183	0.054204	two.sided	'35.1'	'not assigned.no ontology'
Root	at4g10770.1	zn.mfull /zn.s480		1	1	not.tested	'34.13'	'transport.peptides and oligopeptides'
Root	at4g10790.1	zn.mfull /zn.s480	2.29	0.12704	0.231636	two.sided	'29.5'	'protein.degradation'
Root	at4g10840.1	zn.mfull /zn.s480	-0.732205	0.00430684	0.0144452	two.sided	'31.1'	'cell.organisation'
Root	at4g10960.1	zn.mfull /zn.s480		1	1	not.tested	'10.1.2'	'cell wall.precursor synthesis.UGE'
Root	at4g11010.1	zn.mfull /zn.s480	-1.50675	1.44751e-07	1.2781e-06	two.sided	'23.4.10'	'nucleotide metabolism.phosphotransfer and pyrophosphatases.nucleoside diphosphate kinase'
Root	at4g11120.1	zn.mfull /zn.s480	-3.75056	0.375268	0.514568	one.sided	'29.2.4'	'protein.synthesis.elongation'
Root	at4g11150.1	zn.mfull /zn.s480	1.8847	1.42383e-06	1.05882e-05	two.sided	'34.1.1.4'	'transport.p- and v-ATPases.H+-transporting two-sector ATPase.subunit E'
Root	at4g11190.1	zn.mfull /zn.s480		1	1	not.tested	'20.1.7'	'stress.biotic.PR-proteins'
Root	at4g11210.1	zn.mfull /zn.s480		1	1	not.tested	'20.1.7'	'stress.biotic.PR-proteins'
Root	at4g11220.1	zn.mfull /zn.s480	Inf	1	1	not.tested	'35.1'	'not assigned.no ontology'
Root	at4g11260.1	zn.mfull /zn.s480	-4.59928	0.00247894	0.0089455	two.sided	'29.4'	'protein.postranslational modification'
Root	at4g11290.1	zn.mfull /zn.s480	-2.27949	6.47964e-06	4.25053e-05	two.sided	'26.12'	'misc.peroxidases'
Root	at4g11320.1	zn.mfull /zn.s480	-3.34673	0.0198056	0.0524359	two.sided	'29.5.3'	'protein.degradation.cysteine protease'
Root	at4g11380.2	zn.mfull /zn.s480	-0.435927	0.117091	0.217693	two.sided	'31.4'	'cell.vesicle transport'
Root	at4g11393.1	zn.mfull /zn.s480	#NAME?	1	1	not.tested	'20.1.7.12'	'stress.biotic.PR-proteins.plant defensins'
Root	at4g11420.1	zn.mfull /zn.s480	-0.16419	0.0131071	0.037209	two.sided	'29.2.3'	'protein.synthesis.initiation'
Root	at4g11530.1	zn.mfull /zn.s480	Inf	1	1	not.tested	'30.2.17'	'signalling.receptor kinases.DUF 26'
Root	at4g11600.1	zn.mfull /zn.s480	-3.72316	0.0370403	0.0875955	two.sided	'21.2.2'	'redox.ascorbate and glutathione.glutathione'
Root	at4g11650.1	zn.mfull /zn.s480	#NAME?	1	1	not.tested	'20.2'	'stress.abiotic'
Root	at4g11740.1	zn.mfull /zn.s480	#NAME?	1	1	not.tested	'31.4'	'cell.vesicle transport'
Root	at4g11820.2	zn.mfull /zn.s480	-6.9084	1.07295e-13	2.39519e-12	two.sided	'16.1.2.2'	'secondary metabolism.isoprenoids.mevalonate pathway.HMG-CoA synthase'
Root	at4g11840.1	zn.mfull /zn.s480	Inf	1	1	not.tested	'11.9.3.1'	'lipid metabolism.lipid degradation.lysophospholipases.phospholipase D'
Root	at4g11850.1	zn.mfull /zn.s480	5.21209	5.62726e-08	5.31407e-07	two.sided	'11.9.3.1'	'lipid metabolism.lipid degradation.lysophospholipases.phospholipase D'
Root	at4g11860.1	zn.mfull /zn.s480	#NAME?	1	1	not.tested	'35.2'	'not assigned.unknown'
Root	at4g12060.1	zn.mfull /zn.s480	#NAME?	1	1	not.tested	'29.3.99'	'protein.targeting.unknown'
Root	at4g12080.1	zn.mfull /zn.s480		1	1	not.tested	'27.3.67'	'RNA.regulation of transcription.putative transcription regulator'
Root	at4g12090.1	zn.mfull /zn.s480	Inf	1	1	not.tested	'35.1'	'not assigned.no ontology'
Root	at4g12120.1	zn.mfull /zn.s480		1	1	not.tested	'29.3.4.99'	'protein.targeting.secretory pathway.unspecified'
Root	at4g12130.1	zn.mfull /zn.s480	#NAME?	1	1	not.tested	'35.1'	'not assigned.no ontology'
Root	at4g12230.1	zn.mfull /zn.s480	3.99666	0.00173585	0.00655743	one.sided	'35.1'	'not assigned.no ontology'
Root	at4g12300.1	zn.mfull /zn.s480	Inf	1	1	not.tested	'16.8.3.3'	'secondary metabolism.flavonoids.dihydroflavonols.flavonoid 3''-monooxygenase'
Root	at4g12320.1	zn.mfull /zn.s480	Inf	1	1	not.tested	'26.10'	'misc.cytochrome P450'
Root	at4g12340.1	zn.mfull /zn.s480	Inf	1	1	not.tested	'35.2'	'not assigned.unknown'
Root	at4g12390.1	zn.mfull /zn.s480	Inf	1	1	not.tested	'26.18'	'misc.invertase/pectin methylesterase inhibitor family protein'
Root	at4g12400.2	zn.mfull /zn.s480	#NAME?	1	1	not.tested	'20'	'stress'
Root	at4g12420.1	zn.mfull /zn.s480	1.58833	0.00028261	0.00131074	one.sided	'33.99'	'development.unspecified'
Root	at4g12510.1	zn.mfull /zn.s480		1	1	not.tested	'26.21'	'misc.protease inhibitor/seed storage/lipid transfer protein (LTP) family protein'
Root	at4g12590.1	zn.mfull /zn.s480	Inf	1	1	not.tested	'35.2'	'not assigned.unknown'
Root	at4g12650.1	zn.mfull /zn.s480	Inf	1	1	not.tested	'35.2'	'not assigned.unknown'
Root	at4g12720.4	zn.mfull /zn.s480	#NAME?	1	1	not.tested	'23.3.3'	'nucleotide metabolism.salvage.NUDIX hydrolases'
Root	at4g12730.1	zn.mfull /zn.s480	-1.49976	0.452863	0.58629	two.sided	'10.5.1.1'	'cell wall.cell wall proteins.AGPs.AGP'
Root	at4g12770.1	zn.mfull /zn.s480	Inf	1	1	not.tested	'31.4'	'cell.vesicle transport'
Root	at4g12790.1	zn.mfull /zn.s480	#NAME?	1	1	not.tested	'35.1'	'not assigned.no ontology'
Root	at4g12880.1	zn.mfull /zn.s480	-0.611093	0.970371	0.982256	one.sided	'26.19'	'misc.plastocyanin-like'
Root	at4g12980.1	zn.mfull /zn.s480	Inf	1	1	not.tested	'17.2.3'	'hormone metabolism.auxin.induced-regulated-responsive-activated'
Root	at4g13010.1	zn.mfull /zn.s480	5.80502	2.96661e-07	2.48417e-06	one.sided	'26.7'	'misc.oxidases - copper, flavone etc'
Root	at4g13050.1	zn.mfull /zn.s480	#NAME?	1	1	not.tested	'11.1.7'	'lipid metabolism.FA synthesis and FA elongation.ACP thioesterase'
Root	at4g13170.1	zn.mfull /zn.s480	1.45924	0.0399625	0.0931409	two.sided	'29.2.1.2.2.513'	'protein.synthesis.ribosomal protein.eukaryotic.60S subunit.L13A'
Root	at4g13180.1	zn.mfull /zn.s480	#NAME?	1	1	not.tested	'26.22'	'misc.short chain dehydrogenase/reductase (SDR)'
Root	at4g13200.1	zn.mfull /zn.s480	Inf	1	1	not.tested	'35.2'	'not assigned.unknown'
Root	at4g13270.1	zn.mfull /zn.s480	Inf	1	1	not.tested	'35.2'	'not assigned.unknown'
Root	at4g13290.1	zn.mfull /zn.s480	Inf	1	1	not.tested	'26.10'	'misc.cytochrome P450'
Root	at4g13300.1	zn.mfull /zn.s480		1	1	not.tested	'16.1'	'secondary metabolism.isoprenoids'
Root	at4g13310.1	zn.mfull /zn.s480	Inf	1	1	not.tested	'26.10'	'misc.cytochrome P450'
Root	at4g13340.1	zn.mfull /zn.s480	Inf	1	1	not.tested	'10.5.3'	'cell wall.cell wall proteins.LRR'
Root	at4g13350.1	zn.mfull /zn.s480	-3.72982	0.000440251	0.00194119	two.sided	'30.5'	'signalling.G-proteins'
Root	at4g13360.1	zn.mfull /zn.s480	#NAME?	1	1	not.tested	'11.9.4.3'	'lipid metabolism.lipid degradation.beta-oxidation.enoyl CoA hydratase'
Root	at4g13430.1	zn.mfull /zn.s480	-6.67779	2.01354e-25	1.97382e-23	one.sided	'8.2.3'	'TCA / org transformation.other organic acid transformatons.aconitase'
Root	at4g13510.1	zn.mfull /zn.s480	Inf	1	1	not.tested	'34.5'	'transport.ammonium'
Root	at4g13660.1	zn.mfull /zn.s480	#NAME?	1	1	not.tested	'16.8.5.1'	'secondary metabolism.flavonoids.isoflavones.isoflavone reductase'
Root	at4g13720.1	zn.mfull /zn.s480	#NAME?	1	1	not.tested	'35.1'	'not assigned.no ontology'
Root	at4g13730.1	zn.mfull /zn.s480		1	1	not.tested	'30.5'	'signalling.G-proteins'
Root	at4g13770.1	zn.mfull /zn.s480	Inf	1	1	not.tested	'16.5.1.1.1.7'	'secondary metabolism.sulfur-containing.glucosinolates.synthesis.aliphatic.CYP83A1 phenylacetaldoxime monooxygenase'
Root	at4g13780.1	zn.mfull /zn.s480	-4.78036	8.8248e-09	9.50012e-08	one.sided	'29.1.10'	'protein.aa activation.methionine-tRNA ligase'
Root	at4g13850.1	zn.mfull /zn.s480	-5.96766	8.54407e-16	2.52595e-14	two.sided	'27.4'	'RNA.RNA binding'
Root	at4g13860.1	zn.mfull /zn.s480	#NAME?	1	1	not.tested	'27.4'	'RNA.RNA binding'
Root	at4g13890.1	zn.mfull /zn.s480	#NAME?	1	1	not.tested	'25.1'	'C1-metabolism.glycine hydroxymethyltransferase'
Root	at4g13930.1	zn.mfull /zn.s480	-3.95659	4.32227e-30	7.21571e-28	two.sided	'25.1'	'C1-metabolism.glycine hydroxymethyltransferase'
Root	at4g13940.1	zn.mfull /zn.s480	-3.5102	8.58467e-50	1.02084e-46	two.sided	'13.2.3.4'	'amino acid metabolism.degradation.aspartate family.methionine'
Root	at4g14030.1	zn.mfull /zn.s480	-4.95771	4.51773e-09	5.09887e-08	two.sided	'15'	'metal handling'
Root	at4g14040.1	zn.mfull /zn.s480	#NAME?	1	1	not.tested	'15'	'metal handling'
Root	at4g14060.1	zn.mfull /zn.s480	#NAME?	1	1	not.tested	'20.2.99'	'stress.abiotic.unspecified'
Root	at4g14070.1	zn.mfull /zn.s480		1	1	not.tested	'11.1.8'	'lipid metabolism.FA synthesis and FA elongation.acyl coa ligase'
Root	at4g14110.1	zn.mfull /zn.s480	-2.94679	0.341683	0.481781	two.sided	'30.11.1'	'signalling.light.COP9 signalosome'
Root	at4g14160.1	zn.mfull /zn.s480	-3.02927	1.55253e-09	1.88356e-08	two.sided	'29.3.4.2'	'protein.targeting.secretory pathway.golgi'
Root	at4g14230.1	zn.mfull /zn.s480	Inf	1	1	not.tested	'35.1'	'not assigned.no ontology'
Root	at4g14240.1	zn.mfull /zn.s480	Inf	1	1	not.tested	'35.2'	'not assigned.unknown'
Root	at4g14300.1	zn.mfull /zn.s480	#NAME?	1	1	not.tested	'27.4'	'RNA.RNA binding'
Root	at4g14342.1	zn.mfull /zn.s480	#NAME?	1	1	not.tested	'27.1.1'	'RNA.processing.splicing'
Root	at4g14360.1	zn.mfull /zn.s480	Inf	1	1	not.tested	'20.2.3'	'stress.abiotic.drought/salt'
Root	at4g14420.1	zn.mfull /zn.s480	Inf	1	1	not.tested	'35.1'	'not assigned.no ontology'
Root	at4g14430.1	zn.mfull /zn.s480	#NAME?	1	1	not.tested	'11.9.4.3'	'lipid metabolism.lipid degradation.beta-oxidation.enoyl CoA hydratase'
Root	at4g14465.1	zn.mfull /zn.s480	Inf	1	1	not.tested	'35.1.7'	'not assigned.no ontology.AT hook motif-containing protein'
Root	at4g14570.1	zn.mfull /zn.s480	-6.18039	1.16682e-05	7.28829e-05	one.sided	'29.5'	'protein.degradation'
Root	at4g14630.1	zn.mfull /zn.s480	-2.83377	1.09583e-05	6.88349e-05	two.sided	'20.2.99'	'stress.abiotic.unspecified'
Root	at4g14680.1	zn.mfull /zn.s480	#NAME?	1	1	not.tested	'14.1'	'S-assimilation.ATPS'
Root	at4g14710.5	zn.mfull /zn.s480	#NAME?	1	1	not.tested	'15.3'	'metal handling.regulation'
Root	at4g14716.1	zn.mfull /zn.s480	#NAME?	1	1	not.tested	'15.3'	'metal handling.regulation'
Root	at4g14800.2	zn.mfull /zn.s480	0.168832	0.161454	0.277661	two.sided	'29.5.11.20'	'protein.degradation.ubiquitin.proteasom'
Root	at4g14880.1	zn.mfull /zn.s480	-4.21863	1.1563e-18	4.94196e-17	two.sided	'13.1.5.3.1'	'amino acid metabolism.synthesis.serine-glycine-cysteine group.cysteine.OASTL'
Root	at4g14910.2	zn.mfull /zn.s480	-0.899657	0.415123	0.552524	two.sided	'13.1.7.6'	'amino acid metabolism.synthesis.histidine.imidazoleglycerol-phosphate dehydratase'
Root	at4g14930.1	zn.mfull /zn.s480	#NAME?	1	1	not.tested	'26.13'	'misc.acid and other phosphatases'
Root	at4g14940.1	zn.mfull /zn.s480	Inf	1	1	not.tested	'26.7'	'misc.oxidases - copper, flavone etc'
Root	at4g15000.1	zn.mfull /zn.s480	-1.12465	0.31049	0.449671	two.sided	'29.2.1.2.2.27'	'protein.synthesis.ribosomal protein.eukaryotic.60S subunit.L27'
Root	at4g15093.1	zn.mfull /zn.s480	#NAME?	1	1	not.tested	'35.1'	'not assigned.no ontology'
Root	at4g15330.1	zn.mfull /zn.s480	Inf	1	1	not.tested	'26.10'	'misc.cytochrome P450'
Root	at4g15360.1	zn.mfull /zn.s480	Inf	1	1	not.tested	'26.10'	'misc.cytochrome P450'
Root	at4g15370.1	zn.mfull /zn.s480	Inf	1	1	not.tested	'16.1.5'	'secondary metabolism.isoprenoids.terpenoids'
Root	at4g15380.1	zn.mfull /zn.s480	Inf	1	1	not.tested	'26.10'	'misc.cytochrome P450'
Root	at4g15390.1	zn.mfull /zn.s480	-3.99616	1.10131e-15	3.2026e-14	two.sided	'35.1'	'not assigned.no ontology'
Root	at4g15393.2	zn.mfull /zn.s480	Inf	1	1	not.tested	'26.10'	'misc.cytochrome P450'
Root	at4g15400.1	zn.mfull /zn.s480	-2.90194	0.724065	0.812247	two.sided	'35.1'	'not assigned.no ontology'
Root	at4g15410.1	zn.mfull /zn.s480	#NAME?	1	1	not.tested	'29.5'	'protein.degradation'
Root	at4g15500.1	zn.mfull /zn.s480	#NAME?	1	1	not.tested	'26.2'	'misc.UDP glucosyl and glucoronyl transferases'
Root	at4g15545.1	zn.mfull /zn.s480	0.838819	1	1	not.tested	'35.2'	'not assigned.unknown'
Root	at4g15610.1	zn.mfull /zn.s480	Inf	1	1	not.tested	'35.1'	'not assigned.no ontology'
Root	at4g15640.1	zn.mfull /zn.s480	Inf	1	1	not.tested	'35.2'	'not assigned.unknown'
Root	at4g15760.1	zn.mfull /zn.s480		1	1	not.tested	'26.7'	'misc.oxidases - copper, flavone etc'
Root	at4g15790.1	zn.mfull /zn.s480	#NAME?	1	1	not.tested	'35.2'	'not assigned.unknown'
Root	at4g15802.1	zn.mfull /zn.s480	-1.69203	0.316201	0.455641	one.sided	'35.2'	'not assigned.unknown'
Root	at4g15900.1	zn.mfull /zn.s480	0.888759	0.381234	0.52034	two.sided	'30.1'	'signalling.in sugar and nutrient physiology'
Root	at4g15940.1	zn.mfull /zn.s480	#NAME?	1	1	not.tested	'13.2.6.2'	'amino acid metabolism.degradation.aromatic aa.tyrosine'
Root	at4g16060.1	zn.mfull /zn.s480	#NAME?	1	1	not.tested	'35.2'	'not assigned.unknown'
Root	at4g16120.1	zn.mfull /zn.s480	Inf	1	1	not.tested	'10.2.2'	'cell wall.cellulose synthesis.COBRA'
Root	at4g16130.1	zn.mfull /zn.s480	-6.16439	6.02334e-11	9.02619e-10	two.sided	'10.1.30.2'	'ell wall.precursor synthesis.sugar kinases.arabinose-1-kinase'
Root	at4g16143.1	zn.mfull /zn.s480	-2.4312	1.95733e-13	4.19727e-12	two.sided	'29.3.1'	'protein.targeting.nucleus'
Root	at4g16150.1	zn.mfull /zn.s480	Inf	1	1	not.tested	'27.3.39'	'RNA.regulation of transcription.AtSR Transcription Factor family'
Root	at4g16155.1	zn.mfull /zn.s480	2.21897	3.76753e-06	2.58853e-05	two.sided	'11.1.31'	'lipid metabolism.FA synthesis and FA elongation.pyruvate DH'
Root	at4g16180.2	zn.mfull /zn.s480	Inf	1	1	not.tested	'35.2'	'not assigned.unknown'
Root	at4g16190.1	zn.mfull /zn.s480	5.18144	0.000740799	0.00308595	two.sided	'29.5.3'	'protein.degradation.cysteine protease'
Root	at4g16210.1	zn.mfull /zn.s480	0.142761	0.232065	0.36374	one.sided	'11.9.4.4'	'lipid metabolism.lipid degradation.beta-oxidation.hydroxybutyryl CoA DH'
Root	at4g16260.1	zn.mfull /zn.s480	-10.218	2.07546e-31	4.02059e-29	one.sided	'26.4.1'	'misc.beta 1,3 glucan hydrolases.glucan endo-1,3-beta-glucosidase'
Root	at4g16265.1	zn.mfull /zn.s480	#NAME?	1	1	not.tested	'27.2'	'RNA.transcription'
Root	at4g16340.1	zn.mfull /zn.s480	1.35175	0.000291153	0.0013454	one.sided	'31.1'	'cell.organisation'
Root	at4g16440.1	zn.mfull /zn.s480	#NAME?	1	1	not.tested	'33.99'	'development.unspecified'
Root	at4g16444.1	zn.mfull /zn.s480	Inf	1	1	not.tested	'35.2'	'not assigned.unknown'
Root	at4g16450.1	zn.mfull /zn.s480	Inf	1	1	not.tested	'35.2'	'not assigned.unknown'
Root	at4g16500.1	zn.mfull /zn.s480	-1.56908	0.000847503	0.003475	two.sided	'29.5.3'	'protein.degradation.cysteine protease'
Root	at4g16570.1	zn.mfull /zn.s480	Inf	1	1	not.tested	'26.6'	'misc.O-methyl transferases'
Root	at4g16660.1	zn.mfull /zn.s480	0.260743	0.075577	0.154673	two.sided	'20.2.1'	'stress.abiotic.heat'
Root	at4g16695.1	zn.mfull /zn.s480	Inf	1	1	not.tested	'35.2'	'not assigned.unknown'
Root	at4g16720.1	zn.mfull /zn.s480	0.284445	0.0594193	0.127949	two.sided	'29.2.1.2.2.15'	'protein.synthesis.ribosomal protein.eukaryotic.60S subunit.L15'
Root	at4g16760.1	zn.mfull /zn.s480	-2.95735	0.000628422	0.00266588	two.sided	'11.9.4.2'	'lipid metabolism.lipid degradation.beta-oxidation.acyl CoA DH'
Root	at4g16770.1	zn.mfull /zn.s480	#NAME?	1	1	not.tested	'17.6.1'	'hormone metabolism.gibberelin.synthesis-degradation'
Root	at4g16800.1	zn.mfull /zn.s480	#NAME?	1	1	not.tested	'11.9.4.3'	'lipid metabolism.lipid degradation.beta-oxidation.enoyl CoA hydratase'
Root	at4g16830.1	zn.mfull /zn.s480	-0.285558	0.0337442	0.0811689	two.sided	'27.4'	'RNA.RNA binding'
Root	at4g17010.1	zn.mfull /zn.s480	Inf	1	1	not.tested	'35.2'	'not assigned.unknown'
Root	at4g17040.1	zn.mfull /zn.s480	-5.31806	4.04571e-06	2.76137e-05	two.sided	'29.5.5'	'protein.degradation.serine protease'
Root	at4g17050.1	zn.mfull /zn.s480	Inf	1	1	not.tested	'27.3.30'	'RNA.regulation of transcription.Trihelix, Triple-Helix transcription factor family'
Root	at4g17100.2	zn.mfull /zn.s480	#NAME?	1	1	not.tested	'29.5.5'	'protein.degradation.serine protease'
Root	at4g17140.3	zn.mfull /zn.s480	Inf	1	1	not.tested	'35.1.19'	'not assigned.no ontology.C2 domain-containing protein'
Root	at4g17170.1	zn.mfull /zn.s480	Inf	1	1	not.tested	'30.5'	'signalling.G-proteins'
Root	at4g17190.1	zn.mfull /zn.s480	#NAME?	1	1	not.tested	'16.1.2.9'	'secondary metabolism.isoprenoids.mevalonate pathway.farnesyl pyrophosphate synthetase'
Root	at4g17260.1	zn.mfull /zn.s480	-4.45886	1.47243e-06	1.09181e-05	two.sided	'5.1'	'fermentation.LDH'
Root	at4g17270.1	zn.mfull /zn.s480	#NAME?	1	1	not.tested	'35.1'	'not assigned.no ontology'
Root	at4g17280.1	zn.mfull /zn.s480	Inf	1	1	not.tested	'17.2.3'	'hormone metabolism.auxin.induced-regulated-responsive-activated'
Root	at4g17300.1	zn.mfull /zn.s480	#NAME?	1	1	not.tested	'29.1.22'	'protein.aa activation.asparagine-tRNA ligase'
Root	at4g17340.1	zn.mfull /zn.s480	8.49857	0.0770341	0.157023	two.sided	'34.19.2'	'transport.Major Intrinsic Proteins.TIP'
Root	at4g17430.1	zn.mfull /zn.s480	Inf	1	1	not.tested	'35.1'	'not assigned.no ontology'
Root	at4g17510.1	zn.mfull /zn.s480	#NAME?	1	1	not.tested	'29.5'	'protein.degradation'
Root	at4g17520.1	zn.mfull /zn.s480	-2.45083	0.0171558	0.0465639	two.sided	'27.4'	'RNA.RNA binding'
Root	at4g17720.1	zn.mfull /zn.s480	1.10792	0.00236873	0.00860007	two.sided	'27.4'	'RNA.RNA binding'
Root	at4g17770.1	zn.mfull /zn.s480	#NAME?	1	1	not.tested	'3.2.3'	'minor CHO metabolism.trehalose.potential TPS/TPP'
Root	at4g17830.2	zn.mfull /zn.s480	-4.44863	0.00250328	0.00902324	two.sided	'29.5'	'protein.degradation'
Root	at4g17870.1	zn.mfull /zn.s480	-6.05296	2.10601e-10	2.92355e-09	two.sided	'35.2'	'not assigned.unknown'
Root	at4g18030.1	zn.mfull /zn.s480	Inf	1	1	not.tested	'20.2.3'	'stress.abiotic.drought/salt'
Root	at4g18040.1	zn.mfull /zn.s480	#NAME?	1	1	not.tested	'29.2.3'	'protein.synthesis.initiation'
Root	at4g18060.1	zn.mfull /zn.s480	Inf	1	1	not.tested	'35.1'	'not assigned.no ontology'
Root	at4g18070.1	zn.mfull /zn.s480	Inf	1	1	not.tested	'35.2'	'not assigned.unknown'
Root	at4g18100.1	zn.mfull /zn.s480	-0.629798	0.736736	0.821852	one.sided	'29.2.1.2.2.32'	'protein.synthesis.ribosomal protein.eukaryotic.60S subunit.L32'
Root	at4g18230.1	zn.mfull /zn.s480	Inf	1	1	not.tested	'35.2'	'not assigned.unknown'
Root	at4g18250.1	zn.mfull /zn.s480		1	1	not.tested	'30.2.15'	'signalling.receptor kinases.thaumatin like'
Root	at4g18360.1	zn.mfull /zn.s480	-2.11291	0.356386	0.496365	two.sided	'1.2.2'	'PS.photorespiration.glycolate oxydase'
Root	at4g18430.1	zn.mfull /zn.s480	2.63972	0.0819474	0.164847	two.sided	'30.5'	'signalling.G-proteins'
Root	at4g18440.1	zn.mfull /zn.s480	#NAME?	1	1	not.tested	'23.1.2.8'	'nucleotide metabolism.synthesis.purine.SAICAR lyase'
Root	at4g18480.1	zn.mfull /zn.s480	#NAME?	1	1	not.tested	'19.10'	'tetrapyrrole synthesis.magnesium chelatase'
Root	at4g18550.1	zn.mfull /zn.s480	Inf	1	1	not.tested	'11.9.2.1'	'lipid metabolism.lipid degradation.lipases.triacylglycerol lipase'
Root	at4g18610.1	zn.mfull /zn.s480	Inf	1	1	not.tested	'35.2'	'not assigned.unknown'
Root	at4g18670.1	zn.mfull /zn.s480	Inf	1	1	not.tested	'10.5.3'	'cell wall.cell wall proteins.LRR'
Root	at4g18760.1	zn.mfull /zn.s480	Inf	1	1	not.tested	'35.1'	'not assigned.no ontology'
Root	at4g18800.1	zn.mfull /zn.s480	Inf	1	1	not.tested	'30.5'	'signalling.G-proteins'
Root	at4g18840.1	zn.mfull /zn.s480	#NAME?	1	1	not.tested	'35.1.5'	'not assigned.no ontology.pentatricopeptide (PPR) repeat-containing protein'
Root	at4g18905.2	zn.mfull /zn.s480	#NAME?	1	1	not.tested	'35.1'	'not assigned.no ontology'
Root	at4g18930.1	zn.mfull /zn.s480	-5.69381	3.70823e-11	5.75091e-10	one.sided	'35.1'	'not assigned.no ontology'
Root	at4g18950.1	zn.mfull /zn.s480	-2.30124	0.818222	0.880558	two.sided	'31.1'	'cell.organisation'
Root	at4g19003.2	zn.mfull /zn.s480	#NAME?	1	1	not.tested	'29.3.4.3'	'protein.targeting.secretory pathway.vacuole'
Root	at4g19006.1	zn.mfull /zn.s480	-0.984617	0.919617	0.95006	two.sided	'29.5.11.20'	'protein.degradation.ubiquitin.proteasom'
Root	at4g19120.1	zn.mfull /zn.s480	Inf	1	1	not.tested	'20.2.3'	'stress.abiotic.drought/salt'
Root	at4g19210.1	zn.mfull /zn.s480	-3.1901	0.0197857	0.052392	one.sided	'27.2'	'RNA.transcription'
Root	at4g19410.1	zn.mfull /zn.s480	Inf	1	1	not.tested	'10.8.2'	'cell wall.pectin*esterases.acetyl esterase'
Root	at4g19640.1	zn.mfull /zn.s480	5.99292	1.4767e-07	1.30202e-06	two.sided	'30.5'	'signalling.G-proteins'
Root	at4g19690.2	zn.mfull /zn.s480	Inf	1	1	not.tested	'34.12'	'transport.metal'
Root	at4g19710.2	zn.mfull /zn.s480	#NAME?	1	1	not.tested	'13.1.3.6.1.10'	'amino acid metabolism.synthesis.aspartate family.misc.homoserine.bifunctional aspartate kinase/homoserine dehydrogenase'
Root	at4g19720.1	zn.mfull /zn.s480	#NAME?	1	1	not.tested	'20.1'	'stress.biotic'
Root	at4g19750.1	zn.mfull /zn.s480	#NAME?	1	1	not.tested	'20.1'	'stress.biotic'
Root	at4g19800.1	zn.mfull /zn.s480	#NAME?	1	1	not.tested	'20.1'	'stress.biotic'
Root	at4g19810.1	zn.mfull /zn.s480	#NAME?	1	1	not.tested	'20.1'	'stress.biotic'
Root	at4g19880.2	zn.mfull /zn.s480	-4.56358	2.58323e-16	8.18989e-15	two.sided	'26.9'	'misc.glutathione S transferases'
Root	at4g20020.1	zn.mfull /zn.s480	#NAME?	1	1	not.tested	'35.2'	'not assigned.unknown'
Root	at4g20110.2	zn.mfull /zn.s480	Inf	1	1	not.tested	'29.3.4.3'	'protein.targeting.secretory pathway.vacuole'
Root	at4g20150.1	zn.mfull /zn.s480	Inf	1	1	not.tested	'35.2'	'not assigned.unknown'
Root	at4g20210.1	zn.mfull /zn.s480	#NAME?	1	1	not.tested	'16.1.5'	'secondary metabolism.isoprenoids.terpenoids'
Root	at4g20230.1	zn.mfull /zn.s480	#NAME?	1	1	not.tested	'16.1.5'	'secondary metabolism.isoprenoids.terpenoids'
Root	at4g20260.4	zn.mfull /zn.s480	2.32719	2.7281e-15	7.5122e-14	two.sided	'30.4'	'signalling.phosphinositides'
Root	at4g20360.1	zn.mfull /zn.s480	#NAME?	1	1	not.tested	'29.2.4'	'protein.synthesis.elongation'
Root	at4g20410.1	zn.mfull /zn.s480	-1.02705	0.368826	0.508394	two.sided	'29.3.4.99'	'protein.targeting.secretory pathway.unspecified'
Root	at4g20440.1	zn.mfull /zn.s480	-1.69249	0.477013	0.607347	one.sided	'27.1'	'RNA.processing'
Root	at4g20460.1	zn.mfull /zn.s480	Inf	1	1	not.tested	'10.1.9'	'cell wall.precursor synthesis.MUR4'
Root	at4g20720.1	zn.mfull /zn.s480		1	1	not.tested	'35.1'	'not assigned.no ontology'
Root	at4g20780.1	zn.mfull /zn.s480	Inf	1	1	not.tested	'30.3'	'signalling.calcium'
Root	at4g20830.1	zn.mfull /zn.s480	-1.18584	0.801553	0.868815	two.sided	'26.8'	'misc.nitrilases, *nitrile lyases, berberine bridge enzymes, reticuline oxidases, troponine reductases'
Root	at4g20840.1	zn.mfull /zn.s480		1	1	not.tested	'26.8'	'misc.nitrilases, *nitrile lyases, berberine bridge enzymes, reticuline oxidases, troponine reductases'
Root	at4g20850.1	zn.mfull /zn.s480	0.415912	0.000241172	0.00113788	one.sided	'29.5.5'	'protein.degradation.serine protease'
Root	at4g20860.1	zn.mfull /zn.s480	-4.28317	0.0182805	0.0490814	one.sided	'26.8'	'misc.nitrilases, *nitrile lyases, berberine bridge enzymes, reticuline oxidases, troponine reductases'
Root	at4g20890.1	zn.mfull /zn.s480	-3.37317	2.73379e-11	4.32297e-10	one.sided	'31.1'	'cell.organisation'
Root	at4g20980.1	zn.mfull /zn.s480	-0.231533	0.717596	0.807306	two.sided	'29.2.3'	'protein.synthesis.initiation'
Root	at4g21100.1	zn.mfull /zn.s480	#NAME?	1	1	not.tested	'20.2.5'	'stress.abiotic.light'
Root	at4g21105.1	zn.mfull /zn.s480	Inf	1	1	not.tested	'35.2'	'not assigned.unknown'
Root	at4g21110.1	zn.mfull /zn.s480	-1.98367	0.0899334	0.177351	two.sided	'35.1'	'not assigned.no ontology'
Root	at4g21150.1	zn.mfull /zn.s480	Inf	1	1	not.tested	'33.99'	'development.unspecified'
Root	at4g21160.1	zn.mfull /zn.s480	#NAME?	1	1	not.tested	'27.3.11'	'RNA.regulation of transcription.C2H2 zinc finger family'
Root	at4g21180.1	zn.mfull /zn.s480	Inf	1	1	not.tested	'20.2.1'	'stress.abiotic.heat'
Root	at4g21390.1	zn.mfull /zn.s480	Inf	1	1	not.tested	'30.2.24'	'signalling.receptor kinases.S-locus glycoprotein like'
Root	at4g21410.1	zn.mfull /zn.s480	2.20518	9.11766e-05	0.000472983	two.sided	'30.2.17'	'signalling.receptor kinases.DUF 26'
Root	at4g21450.3	zn.mfull /zn.s480	5.27961	0.00029617	0.00136638	two.sided	'31.4'	'cell.vesicle transport'
Root	at4g21470.1	zn.mfull /zn.s480		0.00029617	0.00136638	one.sided	'18.3'	'Co-factor and vitamine metabolism.riboflavin'
Root	at4g21540.1	zn.mfull /zn.s480	Inf	1	1	not.tested	'11.8.1'	'lipid metabolism.'exotics' (steroids, squalene etc).sphingolipids'
Root	at4g21570.1	zn.mfull /zn.s480	Inf	1	1	not.tested	'35.2'	'not assigned.unknown'
Root	at4g21580.1	zn.mfull /zn.s480	-6.40695	1.36461e-12	2.61017e-11	two.sided	'26.1'	'misc.misc2'
Root	at4g21600.1	zn.mfull /zn.s480	Inf	1	1	not.tested	'28.1'	'DNA.synthesis/chromatin structure'
Root	at4g21660.2	zn.mfull /zn.s480	-0.524889	0.521539	0.646628	two.sided	'27.1.1'	'RNA.processing.splicing'
Root	at4g21710.1	zn.mfull /zn.s480	-2.39718	0.000974256	0.00393338	two.sided	'27.2'	'RNA.transcription'
Root	at4g21790.1	zn.mfull /zn.s480	Inf	1	1	not.tested	'27.3.99'	'RNA.regulation of transcription.unclassified'
Root	at4g21800.1	zn.mfull /zn.s480	#NAME?	1	1	not.tested	'31.2'	'cell.division'
Root	at4g21830.1	zn.mfull /zn.s480	#NAME?	1	1	not.tested	'20.2'	'stress.abiotic'
Root	at4g21850.1	zn.mfull /zn.s480	#NAME?	1	1	not.tested	'20.2'	'stress.abiotic'
Root	at4g21860.1	zn.mfull /zn.s480	#NAME?	1	1	not.tested	'29.4'	'protein.postranslational modification'
Root	at4g21960.1	zn.mfull /zn.s480	2.49171	9.07093e-06	5.78946e-05	two.sided	'26.12'	'misc.peroxidases'
Root	at4g21980.2	zn.mfull /zn.s480	#NAME?	1	1	not.tested	'29.5.2'	'protein.degradation.autophagy'
Root	at4g21990.1	zn.mfull /zn.s480	#NAME?	1	1	not.tested	'14.2'	'S-assimilation.APR'
Root	at4g22000.1	zn.mfull /zn.s480		1	1	not.tested	'35.2'	'not assigned.unknown'
Root	at4g22010.1	zn.mfull /zn.s480	4.81317	0.135944	0.243999	two.sided	'26.7'	'misc.oxidases - copper, flavone etc'
Root	at4g22120.1	zn.mfull /zn.s480	Inf	1	1	not.tested	'20.2.3'	'stress.abiotic.drought/salt'
Root	at4g22150.1	zn.mfull /zn.s480	#NAME?	1	1	not.tested	'29.5'	'protein.degradation'
Root	at4g22220.1	zn.mfull /zn.s480	#NAME?	1	1	not.tested	'29.8'	'protein.assembly and cofactor ligation'
Root	at4g22300.1	zn.mfull /zn.s480	#NAME?	1	1	not.tested	'11.9.3.2'	'lipid metabolism.lipid degradation.lysophospholipases.carboxylesterase'
Root	at4g22305.1	zn.mfull /zn.s480	Inf	1	1	not.tested	'11.9.3.2'	'lipid metabolism.lipid degradation.lysophospholipases.carboxylesterase'
Root	at4g22310.1	zn.mfull /zn.s480	Inf	1	1	not.tested	'35.2'	'not assigned.unknown'
Root	at4g22330.1	zn.mfull /zn.s480	Inf	1	1	not.tested	'11.8.1'	'lipid metabolism.'exotics' (steroids, squalene etc).sphingolipids'
Root	at4g22360.1	zn.mfull /zn.s480	-3.19821	0.00444659	0.0148526	two.sided	'35.1'	'not assigned.no ontology'
Root	at4g22530.1	zn.mfull /zn.s480	#NAME?	1	1	not.tested	'33.99'	'development.unspecified'
Root	at4g22670.1	zn.mfull /zn.s480	-3.27869	6.40565e-12	1.11001e-10	two.sided	'35.1.5'	'not assigned.no ontology.pentatricopeptide (PPR) repeat-containing protein'
Root	at4g22690.1	zn.mfull /zn.s480	Inf	1	1	not.tested	'26.10'	'misc.cytochrome P450'
Root	at4g22710.1	zn.mfull /zn.s480	Inf	1	1	not.tested	'26.10'	'misc.cytochrome P450'
Root	at4g22720.1	zn.mfull /zn.s480	#NAME?	1	1	not.tested	'29.5'	'protein.degradation'
Root	at4g22750.2	zn.mfull /zn.s480	Inf	1	1	not.tested	'27.3.99'	'RNA.regulation of transcription.unclassified'
Root	at4g22810.1	zn.mfull /zn.s480	Inf	1	1	not.tested	'27.3.67'	'RNA.regulation of transcription.putative transcription regulator'
Root	at4g22930.1	zn.mfull /zn.s480	#NAME?	1	1	not.tested	'23.1.1.3'	'nucleotide metabolism.synthesis.pyrimidine.dihydroorotase'
Root	at4g23010.3	zn.mfull /zn.s480	Inf	1	1	not.tested	'34.11'	'transport.NDP-sugars at the ER'
Root	at4g23100.1	zn.mfull /zn.s480	#NAME?	1	1	not.tested	'21.2.2'	'redox.ascorbate and glutathione.glutathione'
Root	at4g23180.1	zn.mfull /zn.s480		1	1	not.tested	'30.2.17'	'signalling.receptor kinases.DUF 26'
Root	at4g23190.1	zn.mfull /zn.s480		1	1	not.tested	'30.2.17'	'signalling.receptor kinases.DUF 26'
Root	at4g23250.1	zn.mfull /zn.s480	Inf	1	1	not.tested	'30.2.17'	'signalling.receptor kinases.DUF 26'
Root	at4g23400.1	zn.mfull /zn.s480	3.66255	0.00123949	0.00487088	two.sided	'34.19.1'	'transport.Major Intrinsic Proteins.PIP'
Root	at4g23430.2	zn.mfull /zn.s480	Inf	1	1	not.tested	'26.22'	'misc.short chain dehydrogenase/reductase (SDR)'
Root	at4g23460.1	zn.mfull /zn.s480	-1.04238	0.585937	0.701726	two.sided	'31.4'	'cell.vesicle transport'
Root	at4g23470.1	zn.mfull /zn.s480	Inf	1	1	not.tested	'35.1.41'	'not assigned.no ontology.hydroxyproline rich proteins'
Root	at4g23500.1	zn.mfull /zn.s480	#NAME?	1	1	not.tested	'10.6.3'	'cell wall.degradation.pectate lyases and polygalacturonases'
Root	at4g23510.1	zn.mfull /zn.s480	Inf	1	1	not.tested	'20.1.7'	'stress.biotic.PR-proteins'
Root	at4g23570.3	zn.mfull /zn.s480	#NAME?	1	1	not.tested	'29.4'	'protein.postranslational modification'
Root	at4g23590.1	zn.mfull /zn.s480		1	1	not.tested	'16.1.3'	'secondary metabolism.isoprenoids.tocopherol biosynthesis'
Root	at4g23620.2	zn.mfull /zn.s480	#NAME?	1	1	not.tested	'29.2.1.1.3.2.35'	'protein.synthesis.ribosomal protein.prokaryotic.unknown organellar.50S subunit.L35'
Root	at4g23630.1	zn.mfull /zn.s480	Inf	1	1	not.tested	'20.1'	'stress.biotic'
Root	at4g23640.1	zn.mfull /zn.s480	Inf	1	1	not.tested	'34.15'	'transport.potassium'
Root	at4g23650.1	zn.mfull /zn.s480	-1.81	4.34741e-09	4.92245e-08	two.sided	'30.3'	'signalling.calcium'
Root	at4g23670.1	zn.mfull /zn.s480	-6.59802	7.01029e-08	6.51238e-07	two.sided	'20.2.99'	'stress.abiotic.unspecified'
Root	at4g23680.1	zn.mfull /zn.s480	#NAME?	1	1	not.tested	'20.2.99'	'stress.abiotic.unspecified'
Root	at4g23690.1	zn.mfull /zn.s480	-2.27671	0.213394	0.341816	two.sided	'20.1.7'	'stress.biotic.PR-proteins'
Root	at4g23700.1	zn.mfull /zn.s480		1	1	not.tested	'34.12'	'transport.metal'
Root	at4g23710.1	zn.mfull /zn.s480	1.77088	2.17745e-09	2.58473e-08	two.sided	'34.1'	'transport.p- and v-ATPases'
Root	at4g23730.1	zn.mfull /zn.s480	#NAME?	1	1	not.tested	'3.5'	'minor CHO metabolism.others'
Root	at4g23850.1	zn.mfull /zn.s480	1.69179	8.88259e-09	9.55833e-08	two.sided	'11.1.9'	'lipid metabolism.FA synthesis and FA elongation.long chain fatty acid CoA ligase'
Root	at4g24100.1	zn.mfull /zn.s480	Inf	1	1	not.tested	'29.4'	'protein.postranslational modification'
Root	at4g24130.1	zn.mfull /zn.s480	#NAME?	1	1	not.tested	'35.2'	'not assigned.unknown'
Root	at4g24160.1	zn.mfull /zn.s480		1	1	not.tested	'35.1'	'not assigned.no ontology'
Root	at4g24190.1	zn.mfull /zn.s480	0.055631	0.282624	0.420155	two.sided	'20.2.1'	'stress.abiotic.heat'
Root	at4g24220.1	zn.mfull /zn.s480	-3.01692	1.57696e-08	1.63865e-07	two.sided	'33.99'	'development.unspecified'
Root	at4g24270.2	zn.mfull /zn.s480	#NAME?	1	1	not.tested	'27.4'	'RNA.RNA binding'
Root	at4g24280.1	zn.mfull /zn.s480	-6.25024	3.89952e-14	9.24433e-13	two.sided	'20.2.1'	'stress.abiotic.heat'
Root	at4g24290.2	zn.mfull /zn.s480	Inf	1	1	not.tested	'35.2'	'not assigned.unknown'
Root	at4g24310.1	zn.mfull /zn.s480	Inf	1	1	not.tested	'35.2'	'not assigned.unknown'
Root	at4g24330.1	zn.mfull /zn.s480	Inf	1	1	not.tested	'35.2'	'not assigned.unknown'
Root	at4g24340.1	zn.mfull /zn.s480	0.838357	0.473803	0.604558	two.sided	'35.1'	'not assigned.no ontology'
Root	at4g24400.1	zn.mfull /zn.s480	Inf	1	1	not.tested	'29.4'	'protein.postranslational modification'
Root	at4g24490.1	zn.mfull /zn.s480	#NAME?	1	1	not.tested	'16.1.1'	'secondary metabolism.isoprenoids.non-mevalonate pathway'
Root	at4g24520.1	zn.mfull /zn.s480	4.93792	1.25193e-10	1.79698e-09	one.sided	'26.10'	'misc.cytochrome P450'
Root	at4g24550.2	zn.mfull /zn.s480	-3.52091	0.417568	0.554661	two.sided	'29.3.4.99'	'protein.targeting.secretory pathway.unspecified'
Root	at4g24620.1	zn.mfull /zn.s480	-4.66103	2.48436e-22	1.70162e-20	two.sided	'4.2.3'	'glycolysis.plastid branch.glucose-6-phosphate isomerase'
Root	at4g24670.1	zn.mfull /zn.s480	Inf	1	1	not.tested	'16.5.99.1'	'secondary metabolism.sulfur-containing.misc.alliinase'
Root	at4g24770.1	zn.mfull /zn.s480	#NAME?	1	1	not.tested	'27.4'	'RNA.RNA binding'
Root	at4g24800.1	zn.mfull /zn.s480	-3.79629	0.000318211	0.00145689	one.sided	'35.1'	'not assigned.no ontology'
Root	at4g24820.1	zn.mfull /zn.s480	-0.114811	0.404411	0.542513	two.sided	'29.5.11.20'	'protein.degradation.ubiquitin.proteasom'
Root	at4g24830.1	zn.mfull /zn.s480	-4.70666	8.00453e-17	2.71303e-15	two.sided	'13.1.2.3.22'	'amino acid metabolism.synthesis.glutamate family.arginine.arginosuccinate synthase'
Root	at4g24840.1	zn.mfull /zn.s480	Inf	1	1	not.tested	'35.2'	'not assigned.unknown'
Root	at4g24920.1	zn.mfull /zn.s480	Inf	1	1	not.tested	'29.3.4.99'	'protein.targeting.secretory pathway.unspecified'
Root	at4g24940.1	zn.mfull /zn.s480	#NAME?	1	1	not.tested	'29.5.11.2'	'protein.degradation.ubiquitin.E1'
Root	at4g24990.1	zn.mfull /zn.s480	Inf	1	1	not.tested	'29.5.11.1'	'protein.degradation.ubiquitin.ubiquitin'
Root	at4g25090.1	zn.mfull /zn.s480	Inf	1	1	not.tested	'20.1.1'	'stress.biotic.respiratory burst'
Root	at4g25100.1	zn.mfull /zn.s480	#NAME?	1	1	not.tested	'21.6'	'redox.dismutases and catalases'
Root	at4g25130.1	zn.mfull /zn.s480	#NAME?	1	1	not.tested	'29.4'	'protein.postranslational modification'
Root	at4g25210.1	zn.mfull /zn.s480	Inf	1	1	not.tested	'27.3.49'	'RNA.regulation of transcription.GeBP like'
Root	at4g25240.1	zn.mfull /zn.s480	Inf	1	1	not.tested	'26.7'	'misc.oxidases - copper, flavone etc'
Root	at4g25280.1	zn.mfull /zn.s480	#NAME?	1	1	not.tested	'23.4.3'	'nucleotide metabolism.phosphotransfer and pyrophosphatases.uridylate kinase'
Root	at4g25310.1	zn.mfull /zn.s480	-3.39324	0.117087	0.217689	two.sided	'16.8.4'	'secondary metabolism.flavonoids.flavonols'
Root	at4g25340.1	zn.mfull /zn.s480	#NAME?	1	1	not.tested	'29.6'	'protein.folding'
Root	at4g25370.1	zn.mfull /zn.s480	#NAME?	1	1	not.tested	'29.3.99'	'protein.targeting.unknown'
Root	at4g25450.1	zn.mfull /zn.s480	Inf	1	1	not.tested	'34.16'	'transport.ABC transporters and multidrug resistance systems'
Root	at4g25550.1	zn.mfull /zn.s480	3.53076	0.000371709	0.00167138	two.sided	'27.1.3.13'	'RNA.processing.3' end processing.CFIm25'
Root	at4g25570.1	zn.mfull /zn.s480	2.16868	0.758961	0.838277	two.sided	'21.2'	'redox.ascorbate and glutathione'
Root	at4g25650.2	zn.mfull /zn.s480		1	1	not.tested	'26.30'	'misc. other Ferredoxins and Rieske domain'
Root	at4g25740.1	zn.mfull /zn.s480	0.850268	9.58678e-05	0.000495043	two.sided	'29.2.1.2.1.10'	'protein.synthesis.ribosomal protein.eukaryotic.40S subunit.S10'
Root	at4g25840.1	zn.mfull /zn.s480	#NAME?	1	1	not.tested	'12.2.99'	'N-metabolism.ammonia metabolism.unspecified'
Root	at4g25870.1	zn.mfull /zn.s480	Inf	1	1	not.tested	'35.2'	'not assigned.unknown'
Root	at4g25890.1	zn.mfull /zn.s480	-1.29988	0.066006	0.139105	two.sided	'29.2.1.2.2.83'	'protein.synthesis.ribosomal protein.eukaryotic.60S subunit.P3'
Root	at4g25900.1	zn.mfull /zn.s480	-2.61137	0.0136203	0.0384134	two.sided	'3.5'	'minor CHO metabolism.others'
Root	at4g25970.1	zn.mfull /zn.s480	-1.77034	0.0646613	0.136842	two.sided	'11.3.8'	'lipid metabolism.Phospholipid synthesis.phosphatidylserine decarboxylase'
Root	at4g26010.1	zn.mfull /zn.s480	4.47552	0.0023007	0.00838571	one.sided	'26.12'	'misc.peroxidases'
Root	at4g26090.1	zn.mfull /zn.s480		1	1	not.tested	'20.1'	'stress.biotic'
Root	at4g26110.1	zn.mfull /zn.s480	-1.61983	0.000105907	0.000541473	two.sided	'28.1'	'DNA.synthesis/chromatin structure'
Root	at4g26130.1	zn.mfull /zn.s480	Inf	1	1	not.tested	'35.2'	'not assigned.unknown'
Root	at4g26220.1	zn.mfull /zn.s480	-5.60389	1.88986e-09	2.26229e-08	two.sided	'16.2.1.6'	'secondary metabolism.phenylpropanoids.lignin biosynthesis.CCoAOMT'
Root	at4g26300.1	zn.mfull /zn.s480	-4.19626	1.13498e-08	1.20263e-07	two.sided	'29.1.19'	'protein.aa activation.arginine-tRNA ligase'
Root	at4g26410.1	zn.mfull /zn.s480	Inf	1	1	not.tested	'35.2'	'not assigned.unknown'
Root	at4g26470.1	zn.mfull /zn.s480	#NAME?	1	1	not.tested	'29.4'	'protein.postranslational modification'
Root	at4g26500.1	zn.mfull /zn.s480	#NAME?	1	1	not.tested	'18.7'	'Co-factor and vitamine metabolism.iron-sulphur clusters'
Root	at4g26550.1	zn.mfull /zn.s480	Inf	1	1	not.tested	'35.2'	'not assigned.unknown'
Root	at4g26570.2	zn.mfull /zn.s480	Inf	1	1	not.tested	'30.3'	'signalling.calcium'
Root	at4g26620.1	zn.mfull /zn.s480	Inf	1	1	not.tested	'2.2.1.99'	'major CHO metabolism.degradation.sucrose.misc'
Root	at4g26630.1	zn.mfull /zn.s480	-1.47594	0.344213	0.484326	two.sided	'35.2'	'not assigned.unknown'
Root	at4g26650.1	zn.mfull /zn.s480	Inf	1	1	not.tested	'27.4'	'RNA.RNA binding'
Root	at4g26670.1	zn.mfull /zn.s480	Inf	1	1	not.tested	'29.3.2'	'protein.targeting.mitochondria'
Root	at4g26690.1	zn.mfull /zn.s480	0.742719	0.00570836	0.0184178	two.sided	'11.9.3.3'	'lipid metabolism.lipid degradation.lysophospholipases.glycerophosphodiester phosphodiesterase'
Root	at4g26720.1	zn.mfull /zn.s480	#NAME?	1	1	not.tested	'29.4'	'protein.postranslational modification'
Root	at4g26750.1	zn.mfull /zn.s480	#NAME?	1	1	not.tested	'35.1.41'	'not assigned.no ontology.hydroxyproline rich proteins'
Root	at4g26760.1	zn.mfull /zn.s480	#NAME?	1	1	not.tested	'31.1'	'cell.organisation'
Root	at4g26780.1	zn.mfull /zn.s480	#NAME?	1	1	not.tested	'29.6'	'protein.folding'
Root	at4g26840.1	zn.mfull /zn.s480	#NAME?	1	1	not.tested	'29.5.11.1'	'protein.degradation.ubiquitin.ubiquitin'
Root	at4g26870.1	zn.mfull /zn.s480	0.426343	0.0308422	0.0754086	two.sided	'29.1.12'	'protein.aa activation.aspartate-tRNA ligase'
Root	at4g26900.1	zn.mfull /zn.s480	#NAME?	1	1	not.tested	'13.1.7.4'	'amino acid metabolism.synthesis.histidine.N'-5'-phosphoribosyl-formimino-5-aminoimidazole-4-carboxamide ribonucleotide isomerase'
Root	at4g26910.1	zn.mfull /zn.s480	1.25639	1.3119e-05	8.10541e-05	one.sided	'35.1'	'not assigned.no ontology'
Root	at4g26970.1	zn.mfull /zn.s480	-4.38428	4.80189e-30	7.9648e-28	two.sided	'8.1.3'	'TCA / org transformation.TCA.aconitase'
Root	at4g27000.1	zn.mfull /zn.s480	#NAME?	1	1	not.tested	'27.3.99'	'RNA.regulation of transcription.unclassified'
Root	at4g27070.1	zn.mfull /zn.s480	#NAME?	1	1	not.tested	'13.1.6.5.5'	'amino acid metabolism.synthesis.aromatic aa.tryptophan.tryptophan synthase'
Root	at4g27080.2	zn.mfull /zn.s480	Inf	1	1	not.tested	'21.1.1'	'redox.thioredoxin.PDIL'
Root	at4g27090.1	zn.mfull /zn.s480	0.902015	0.0344592	0.0825651	two.sided	'29.2.1.2.2.14'	'protein.synthesis.ribosomal protein.eukaryotic.60S subunit.L14'
Root	at4g27180.1	zn.mfull /zn.s480	Inf	1	1	not.tested	'31.1'	'cell.organisation'
Root	at4g27270.1	zn.mfull /zn.s480	-0.266048	0.317763	0.457286	two.sided	'11.8'	'lipid metabolism.'exotics'(steroids, squalene etc)'
Root	at4g27320.1	zn.mfull /zn.s480	-4.46983	0.000680565	0.00286233	two.sided	'20.2.99'	'stress.abiotic.unspecified'
Root	at4g27450.1	zn.mfull /zn.s480	-2.73999	0.908351	0.942529	two.sided	'17.2.3'	'hormone metabolism.auxin.induced-regulated-responsive-activated'
Root	at4g27500.1	zn.mfull /zn.s480	0.657165	0.247048	0.380909	two.sided	'35.2'	'not assigned.unknown'
Root	at4g27520.1	zn.mfull /zn.s480	-1.33816	0.0619453	0.132265	two.sided	'26.19'	'misc.plastocyanin-like'
Root	at4g27560.1	zn.mfull /zn.s480	#NAME?	1	1	not.tested	'26.2'	'misc.UDP glucosyl and glucoronyl transferases'
Root	at4g27585.1	zn.mfull /zn.s480	Inf	1	1	not.tested	'35.1'	'not assigned.no ontology'
Root	at4g27640.1	zn.mfull /zn.s480	-1.70631	0.0132263	0.0374848	one.sided	'29.3.1'	'protein.targeting.nucleus'
Root	at4g27690.1	zn.mfull /zn.s480	0.0776108	0.959397	0.975428	one.sided	'29.3.4.3'	'protein.targeting.secretory pathway.vacuole'
Root	at4g27720.1	zn.mfull /zn.s480	Inf	1	1	not.tested	'35.2'	'not assigned.unknown'
Root	at4g27740.1	zn.mfull /zn.s480	Inf	1	1	not.tested	'35.1'	'not assigned.no ontology'
Root	at4g27760.1	zn.mfull /zn.s480	Inf	1	1	not.tested	'33.99'	'development.unspecified'
Root	at4g27860.1	zn.mfull /zn.s480		1	1	not.tested	'35.1'	'not assigned.no ontology'
Root	at4g27870.1	zn.mfull /zn.s480	Inf	1	1	not.tested	'35.1'	'not assigned.no ontology'
Root	at4g27960.2	zn.mfull /zn.s480	-3.93667	0.000398276	0.00177719	two.sided	'29.5.11.3'	'protein.degradation.ubiquitin.E2'
Root	at4g28050.1	zn.mfull /zn.s480	Inf	1	1	not.tested	'33.99'	'development.unspecified'
Root	at4g28220.1	zn.mfull /zn.s480	Inf	1	1	not.tested	'9.2.1.2'	'mitochondrial electron transport / ATP synthesis.NADH-DH.type II.external'
Root	at4g28230.1	zn.mfull /zn.s480	1.01423	0.119804	0.221459	one.sided	'35.2'	'not assigned.unknown'
Root	at4g28250.1	zn.mfull /zn.s480	Inf	1	1	not.tested	'10.7'	'cell wall.modification'
Root	at4g28300.1	zn.mfull /zn.s480	-2.90737	0.0536281	0.117946	two.sided	'10.5.4'	'cell wall.cell wall proteins.HRGP'
Root	at4g28360.1	zn.mfull /zn.s480	-0.254413	0.12959	0.235204	two.sided	'29.2.1.1.1.2.22'	'protein.synthesis.ribosomal protein.prokaryotic.chloroplast.50S subunit.L22'
Root	at4g28390.1	zn.mfull /zn.s480	Inf	1	1	not.tested	'34.9'	'transport.metabolite transporters at the mitochondrial membrane'
Root	at4g28400.1	zn.mfull /zn.s480	-2.11195	0.0375684	0.0885963	two.sided	'29.4'	'protein.postranslational modification'
Root	at4g28410.1	zn.mfull /zn.s480	-5.35987	4.80792e-06	3.23575e-05	two.sided	'13.2.6.2'	'amino acid metabolism.degradation.aromatic aa.tyrosine'
Root	at4g28440.1	zn.mfull /zn.s480	-3.26153	2.78065e-10	3.7893e-09	two.sided	'28.99'	'DNA.unspecified'
Root	at4g28470.1	zn.mfull /zn.s480	-1.63581	0.524281	0.649116	two.sided	'29.5.11.20'	'protein.degradation.ubiquitin.proteasom'
Root	at4g28480.1	zn.mfull /zn.s480	1.28845	0.094863	0.1848	two.sided	'20.2.1'	'stress.abiotic.heat'
Root	at4g28510.1	zn.mfull /zn.s480	Inf	1	1	not.tested	'9.1.1'	'mitochondrial electron transport / ATP synthesis.NADH-DH.complex I'
Root	at4g28570.1	zn.mfull /zn.s480	Inf	1	1	not.tested	'35.1'	'not assigned.no ontology'
Root	at4g28600.1	zn.mfull /zn.s480	Inf	1	1	not.tested	'30.3'	'signalling.calcium'
Root	at4g28710.1	zn.mfull /zn.s480	Inf	1	1	not.tested	'31.1'	'cell.organisation'
Root	at4g28770.2	zn.mfull /zn.s480	Inf	1	1	not.tested	'35.2'	'not assigned.unknown'
Root	at4g28850.1	zn.mfull /zn.s480		1	1	not.tested	'10.7'	'cell wall.modification'
Root	at4g28880.1	zn.mfull /zn.s480	3.57481	0.00127812	0.00500438	two.sided	'29.4'	'protein.postranslational modification'
Root	at4g28940.1	zn.mfull /zn.s480	#NAME?	1	1	not.tested	'35.1'	'not assigned.no ontology'
Root	at4g28980.2	zn.mfull /zn.s480	#NAME?	1	1	not.tested	'31.3'	'cell.cycle'
Root	at4g29010.1	zn.mfull /zn.s480	1.51973	3.90496e-07	3.20331e-06	one.sided	'11.9.4.9'	'lipid metabolism.lipid degradation.beta-oxidation.multifunctional'
Root	at4g29040.1	zn.mfull /zn.s480	0.052655	0.0757533	0.154952	two.sided	'29.5.11.20'	'protein.degradation.ubiquitin.proteasom'
Root	at4g29120.1	zn.mfull /zn.s480	-6.245	3.45333e-06	2.39104e-05	two.sided	'7.1.3'	'OPP.oxidative PP.6-phosphogluconate dehydrogenase'
Root	at4g29130.1	zn.mfull /zn.s480	6.79379	2.15078e-05	0.000127297	two.sided	'2.2.1.4'	'major CHO metabolism.degradation.sucrose.hexokinase'
Root	at4g29160.1	zn.mfull /zn.s480	-3.19086	0.00286212	0.0101464	two.sided	'27.3.71'	'RNA.regulation of transcription.SNF7'
Root	at4g29210.1	zn.mfull /zn.s480	#NAME?	1	1	not.tested	'21.2.2'	'redox.ascorbate and glutathione.glutathione'
Root	at4g29220.1	zn.mfull /zn.s480	#NAME?	1	1	not.tested	'4.2.4'	'glycolysis.plastid branch.phosphofructokinase (PFK)'
Root	at4g29260.1	zn.mfull /zn.s480	#NAME?	1	1	not.tested	'26.13'	'misc.acid and other phosphatases'
Root	at4g29270.1	zn.mfull /zn.s480	-6.07624	2.03022e-07	1.74964e-06	two.sided	'26.13'	'misc.acid and other phosphatases'
Root	at4g29330.1	zn.mfull /zn.s480	Inf	1	1	not.tested	'29.5'	'protein.degradation'
Root	at4g29350.1	zn.mfull /zn.s480	-3.02189	0.000260048	0.00121687	two.sided	'31.1'	'cell.organisation'
Root	at4g29410.1	zn.mfull /zn.s480	Inf	1	1	not.tested	'29.2.1.2.2.28'	'protein.synthesis.ribosomal protein.eukaryotic.60S subunit.L28'
Root	at4g29430.1	zn.mfull /zn.s480	1.69177	1	1	not.tested	'29.2.1.2.1.515'	'protein.synthesis.ribosomal protein.eukaryotic.40S subunit.S15A'
Root	at4g29480.1	zn.mfull /zn.s480	Inf	1	1	not.tested	'9.9'	'mitochondrial electron transport / ATP synthesis.F1-ATPase'
Root	at4g29490.1	zn.mfull /zn.s480	#NAME?	1	1	not.tested	'29.5'	'protein.degradation'
Root	at4g29510.1	zn.mfull /zn.s480	#NAME?	1	1	not.tested	'26.6'	'misc.O-methyl transferases'
Root	at4g29520.1	zn.mfull /zn.s480	Inf	1	1	not.tested	'35.2'	'not assigned.unknown'
Root	at4g29610.1	zn.mfull /zn.s480		1	1	not.tested	'23.2'	'nucleotide metabolism.degradation'
Root	at4g29680.1	zn.mfull /zn.s480	-5.11592	0.118796	0.220111	two.sided	'23.4.99'	'nucleotide metabolism.phosphotransfer and pyrophosphatases.misc'
Root	at4g29690.1	zn.mfull /zn.s480	0.134096	0.558621	0.678894	two.sided	'23.4.99'	'nucleotide metabolism.phosphotransfer and pyrophosphatases.misc'
Root	at4g29700.1	zn.mfull /zn.s480	-6.98414	1.25913e-14	3.16891e-13	two.sided	'23.4.99'	'nucleotide metabolism.phosphotransfer and pyrophosphatases.misc'
Root	at4g29720.1	zn.mfull /zn.s480	#NAME?	1	1	not.tested	'26.7'	'misc.oxidases - copper, flavone etc'
Root	at4g29810.2	zn.mfull /zn.s480	-4.17052	0.0311718	0.0760799	two.sided	'29.4.1'	'protein.postranslational modification.kinase'
Root	at4g29830.1	zn.mfull /zn.s480	0.0851945	0.213789	0.342307	one.sided	'30.5'	'signalling.G-proteins'
Root	at4g29840.1	zn.mfull /zn.s480	#NAME?	1	1	not.tested	'13.1.3.2.1'	'amino acid metabolism.synthesis.aspartate family.threonine.threonine synthase'
Root	at4g29900.1	zn.mfull /zn.s480	Inf	1	1	not.tested	'30.3'	'signalling.calcium'
Root	at4g30000.2	zn.mfull /zn.s480	#NAME?	1	1	not.tested	'25.3'	'C1-metabolism.dihydropteridine diphosphokinase'
Root	at4g30010.1	zn.mfull /zn.s480	Inf	1	1	not.tested	'35.2'	'not assigned.unknown'
Root	at4g30020.1	zn.mfull /zn.s480	-0.257535	0.494312	0.62239	two.sided	'29.5.1'	'protein.degradation.subtilases'
Root	at4g30060.1	zn.mfull /zn.s480		1	1	not.tested	'35.2'	'not assigned.unknown'
Root	at4g30110.1	zn.mfull /zn.s480		1	1	not.tested	'34.12'	'transport.metal'
Root	at4g30140.1	zn.mfull /zn.s480	Inf	1	1	not.tested	'26.28'	'misc.GDSL-motif lipase'
Root	at4g30160.2	zn.mfull /zn.s480	-1.63851	1.69908e-06	1.24672e-05	one.sided	'31.1'	'cell.organisation'
Root	at4g30170.1	zn.mfull /zn.s480	1.50695	6.60566e-13	1.32343e-11	two.sided	'26.12'	'misc.peroxidases'
Root	at4g30190.2	zn.mfull /zn.s480	10.6087	8.68484e-27	1.00417e-24	one.sided	'34.1.2'	'transport.p- and v-ATPases.H+-exporting ATPase'
Root	at4g30210.1	zn.mfull /zn.s480	Inf	1	1	not.tested	'26.10'	'misc.cytochrome P450'
Root	at4g30260.1	zn.mfull /zn.s480	Inf	1	1	not.tested	'35.1'	'not assigned.no ontology'
Root	at4g30280.1	zn.mfull /zn.s480	3.56728	0.0246871	0.0628345	two.sided	'10.7'	'cell wall.modification'
Root	at4g30290.1	zn.mfull /zn.s480	Inf	1	1	not.tested	'10.7'	'cell wall.modification'
Root	at4g30310.2	zn.mfull /zn.s480	#NAME?	1	1	not.tested	'3.3'	'minor CHO metabolism.sugar alcohols'
Root	at4g30340.1	zn.mfull /zn.s480	Inf	1	1	not.tested	'11.3.5'	'lipid metabolism.Phospholipid synthesis.diacylglycerol kinase'
Root	at4g30440.1	zn.mfull /zn.s480		1	1	not.tested	'10.1.6'	'cell wall.precursor synthesis.GAE'
Root	at4g30480.2	zn.mfull /zn.s480	#NAME?	1	1	not.tested	'35.1.27'	'not assigned.no ontology.tetratricopeptide repeat (TPR)'
Root	at4g30530.1	zn.mfull /zn.s480	-5.30244	1.02403e-09	1.27839e-08	two.sided	'23.1.99'	'nucleotide metabolism.synthesis.unspecified'
Root	at4g30550.1	zn.mfull /zn.s480	#NAME?	1	1	not.tested	'23.1.99'	'nucleotide metabolism.synthesis.unspecified'
Root	at4g30600.1	zn.mfull /zn.s480	Inf	1	1	not.tested	'29.3.4.99'	'protein.targeting.secretory pathway.unspecified'
Root	at4g30610.1	zn.mfull /zn.s480		1	1	not.tested	'17.3.2.99'	'hormone metabolism.brassinosteroid.signal transduction.other'
Root	at4g30800.1	zn.mfull /zn.s480	Inf	1	1	not.tested	'29.2.1.2.1.11'	'protein.synthesis.ribosomal protein.eukaryotic.40S subunit.S11'
Root	at4g30810.1	zn.mfull /zn.s480	#NAME?	1	1	not.tested	'29.5.5'	'protein.degradation.serine protease'
Root	at4g30890.1	zn.mfull /zn.s480		1	1	not.tested	'29.5.11.5'	'protein.degradation.ubiquitin.ubiquitin protease'
Root	at4g30900.1	zn.mfull /zn.s480		1	1	not.tested	'35.2'	'not assigned.unknown'
Root	at4g30920.1	zn.mfull /zn.s480	#NAME?	1	1	not.tested	'29.5'	'protein.degradation'
Root	at4g30930.1	zn.mfull /zn.s480	-2.54897	0.0547618	0.119924	two.sided	'29.2.1.1.1.2.21'	'protein.synthesis.ribosomal protein.prokaryotic.chloroplast.50S subunit.L21'
Root	at4g30996.1	zn.mfull /zn.s480	Inf	1	1	not.tested	'35.2'	'not assigned.unknown'
Root	at4g31080.2	zn.mfull /zn.s480	Inf	1	1	not.tested	'35.2'	'not assigned.unknown'
Root	at4g31100.1	zn.mfull /zn.s480	Inf	1	1	not.tested	'30.2.25'	'signalling.receptor kinases.wall associated kinase'
Root	at4g31120.1	zn.mfull /zn.s480	-3.82868	0.057053	0.123868	two.sided	'25'	'C1-metabolism'
Root	at4g31130.1	zn.mfull /zn.s480	Inf	1	1	not.tested	'35.2'	'not assigned.unknown'
Root	at4g31140.1	zn.mfull /zn.s480	4.61617	2.90599e-07	2.43738e-06	two.sided	'26.4'	'misc.beta 1,3 glucan hydrolases'
Root	at4g31160.1	zn.mfull /zn.s480	#NAME?	1	1	not.tested	'35.2'	'not assigned.unknown'
Root	at4g31170.1	zn.mfull /zn.s480	Inf	1	1	not.tested	'29.4'	'protein.postranslational modification'
Root	at4g31180.1	zn.mfull /zn.s480	-2.88927	2.09725e-06	1.51558e-05	one.sided	'29.1.12'	'protein.aa activation.aspartate-tRNA ligase'
Root	at4g31200.2	zn.mfull /zn.s480		1	1	not.tested	'27.1'	'RNA.processing'
Root	at4g31300.2	zn.mfull /zn.s480	-0.963654	0.0043047	0.0144401	two.sided	'29.5.11.20'	'protein.degradation.ubiquitin.proteasom'
Root	at4g31310.1	zn.mfull /zn.s480	#NAME?	1	1	not.tested	'20.1'	'stress.biotic'
Root	at4g31340.1	zn.mfull /zn.s480	9.25239	1.58783e-19	7.49608e-18	one.sided	'31.1'	'cell.organisation'
Root	at4g31420.2	zn.mfull /zn.s480	#NAME?	1	1	not.tested	'27.3.11'	'RNA.regulation of transcription.C2H2 zinc finger family'
Root	at4g31480.1	zn.mfull /zn.s480	-1.88969	3.53592e-15	9.5914e-14	two.sided	'31.4'	'cell.vesicle transport'
Root	at4g31490.1	zn.mfull /zn.s480	-1.93921	0.195044	0.319844	two.sided	'31.4'	'cell.vesicle transport'
Root	at4g31500.1	zn.mfull /zn.s480	Inf	1	1	not.tested	'16.5.1.1.4.1'	'secondary metabolism.sulfur-containing.glucosinolates.synthesis.shared.CYP83B1 phenylacetaldoxime monooxygenase'
Root	at4g31570.1	zn.mfull /zn.s480	-0.119773	1	1	not.tested	'28.1'	'DNA.synthesis/chromatin structure'
Root	at4g31580.1	zn.mfull /zn.s480	-4.41369	1.19115e-05	7.42857e-05	two.sided	'27.1.1'	'RNA.processing.splicing'
Root	at4g31700.1	zn.mfull /zn.s480	-1.11471	0.129021	0.234426	one.sided	'29.2.1.2.1.6'	'protein.synthesis.ribosomal protein.eukaryotic.40S subunit.S6'
Root	at4g31750.1	zn.mfull /zn.s480	1.14305	0.0548334	0.120046	two.sided	'29.4'	'protein.postranslational modification'
Root	at4g31770.1	zn.mfull /zn.s480		1	1	not.tested	'29.4'	'protein.postranslational modification'
Root	at4g31790.1	zn.mfull /zn.s480	#NAME?	1	1	not.tested	'26.6'	'misc.O-methyl transferases'
Root	at4g31810.1	zn.mfull /zn.s480	0.190833	0.465591	0.597524	two.sided	'11.9.4.3'	'lipid metabolism.lipid degradation.beta-oxidation.enoyl CoA hydratase'
Root	at4g31840.1	zn.mfull /zn.s480	-1.51617	0.0827	0.166024	two.sided	'26.19'	'misc.plastocyanin-like'
Root	at4g31880.1	zn.mfull /zn.s480	#NAME?	1	1	not.tested	'35.2'	'not assigned.unknown'
Root	at4g31910.1	zn.mfull /zn.s480	#NAME?	1	1	not.tested	'16.2'	'secondary metabolism.phenylpropanoids'
Root	at4g31940.1	zn.mfull /zn.s480		1	1	not.tested	'26.10'	'misc.cytochrome P450'
Root	at4g31970.1	zn.mfull /zn.s480		1	1	not.tested	'26.10'	'misc.cytochrome P450'
Root	at4g31990.3	zn.mfull /zn.s480	-6.29801	1.32279e-05	8.16519e-05	one.sided	'13.1.1.2.1'	'amino acid metabolism.synthesis.central amino acid metabolism.aspartate.aspartate aminotransferase'
Root	at4g32070.1	zn.mfull /zn.s480	Inf	1	1	not.tested	'35.1.27'	'not assigned.no ontology.tetratricopeptide repeat (TPR)'
Root	at4g32130.1	zn.mfull /zn.s480	Inf	1	1	not.tested	'35.2'	'not assigned.unknown'
Root	at4g32150.1	zn.mfull /zn.s480	Inf	1	1	not.tested	'31.4'	'cell.vesicle transport'
Root	at4g32180.1	zn.mfull /zn.s480	#NAME?	1	1	not.tested	'18.4.5'	'Co-factor and vitamine metabolism.pantothenate.pantothenate kinase (PANK)'
Root	at4g32210.1	zn.mfull /zn.s480		1	1	not.tested	'28.1'	'DNA.synthesis/chromatin structure'
Root	at4g32250.1	zn.mfull /zn.s480	Inf	1	1	not.tested	'29.4'	'protein.postranslational modification'
Root	at4g32260.1	zn.mfull /zn.s480	Inf	1	1	not.tested	'1.1.4.9'	'PS.lightreaction.ATP synthase.subunit B_ (ATPX)'
Root	at4g32285.1	zn.mfull /zn.s480	4.98054	3.1907e-06	2.22524e-05	two.sided	'35.1.21'	'not assigned.no ontology.epsin N-terminal homology (ENTH) domain-containing protein'
Root	at4g32300.1	zn.mfull /zn.s480	Inf	1	1	not.tested	'29.4'	'protein.postranslational modification'
Root	at4g32330.1	zn.mfull /zn.s480	#NAME?	1	1	not.tested	'35.2'	'not assigned.unknown'
Root	at4g32400.1	zn.mfull /zn.s480	Inf	1	1	not.tested	'34.8'	'transport.metabolite transporters at the envelope membrane'
Root	at4g32410.1	zn.mfull /zn.s480	Inf	1	1	not.tested	'10.2.1'	'cell wall.cellulose synthesis.cellulose synthase'
Root	at4g32470.1	zn.mfull /zn.s480	Inf	1	1	not.tested	'9.5'	'mitochondrial electron transport / ATP synthesis.cytochrome c reductase'
Root	at4g32520.1	zn.mfull /zn.s480	-7.94091	4.10015e-24	3.45228e-22	one.sided	'1.2.5'	'PS.photorespiration.serine hydroxymethyltransferase'
Root	at4g32530.2	zn.mfull /zn.s480	Inf	1	1	not.tested	'34.1.1.2'	'transport.p- and v-ATPases.H+-transporting two-sector ATPase.subunit C'
Root	at4g32605.1	zn.mfull /zn.s480	#NAME?	1	1	not.tested	'35.1'	'not assigned.no ontology'
Root	at4g32640.1	zn.mfull /zn.s480	-0.396793	0.382107	0.521167	two.sided	'29.3.4.2'	'protein.targeting.secretory pathway.golgi'
Root	at4g32650.1	zn.mfull /zn.s480	Inf	1	1	not.tested	'34.15'	'transport.potassium'
Root	at4g32680.1	zn.mfull /zn.s480	Inf	1	1	not.tested	'35.2'	'not assigned.unknown'
Root	at4g32700.2	zn.mfull /zn.s480	-0.291324	0.00395249	0.0134082	two.sided	'28.1'	'DNA.synthesis/chromatin structure'
Root	at4g32720.1	zn.mfull /zn.s480	#NAME?	1	1	not.tested	'27.3.99'	'RNA.regulation of transcription.unclassified'
Root	at4g32760.2	zn.mfull /zn.s480	0.444139	0.932925	0.958679	one.sided	'31.4'	'cell.vesicle transport'
Root	at4g32840.1	zn.mfull /zn.s480	#NAME?	1	1	not.tested	'4.1.4'	'glycolysis.cytosolic branch.phosphofructokinase (PFK)'
Root	at4g32870.1	zn.mfull /zn.s480		1	1	not.tested	'35.2'	'not assigned.unknown'
Root	at4g32930.2	zn.mfull /zn.s480	#NAME?	1	1	not.tested	'35.2'	'not assigned.unknown'
Root	at4g32940.1	zn.mfull /zn.s480	#NAME?	1	1	not.tested	'29.3.4.3'	'protein.targeting.secretory pathway.vacuole'
Root	at4g33010.1	zn.mfull /zn.s480	#NAME?	1	1	not.tested	'1.2.4.1'	'PS.photorespiration.glycine cleavage.P subunit'
Root	at4g33020.1	zn.mfull /zn.s480	#NAME?	1	1	not.tested	'34.12'	'transport.metal'
Root	at4g33050.2	zn.mfull /zn.s480	#NAME?	1	1	not.tested	'30.3'	'signalling.calcium'
Root	at4g33070.1	zn.mfull /zn.s480	#NAME?	1	1	not.tested	'5.2'	'fermentation.PDC'
Root	at4g33080.1	zn.mfull /zn.s480	#NAME?	1	1	not.tested	'29.4'	'protein.postranslational modification'
Root	at4g33090.1	zn.mfull /zn.s480	-3.51392	3.27049e-24	2.78098e-22	two.sided	'29.5'	'protein.degradation'
Root	at4g33120.1	zn.mfull /zn.s480	Inf	1	1	not.tested	'11.3.10'	'lipid metabolism.Phospholipid synthesis.(S)-coclaurine-N-methyltransferase'
Root	at4g33150.1	zn.mfull /zn.s480	#NAME?	1	1	not.tested	'13.2.3.5'	'amino acid metabolism.degradation.aspartate family.lysine'
Root	at4g33250.1	zn.mfull /zn.s480	-0.300847	0.110566	0.208303	two.sided	'29.2.3'	'protein.synthesis.initiation'
Root	at4g33350.1	zn.mfull /zn.s480		1	1	not.tested	'29.3.3'	'protein.targeting.chloroplast'
Root	at4g33360.1	zn.mfull /zn.s480	Inf	1	1	not.tested	'16.8.3'	'secondary metabolism.flavonoids.dihydroflavonols'
Root	at4g33400.1	zn.mfull /zn.s480	-1.10052	0.844331	0.898865	two.sided	'33.99'	'development.unspecified'
Root	at4g33420.1	zn.mfull /zn.s480		1	1	not.tested	'26.12'	'misc.peroxidases'
Root	at4g33430.2	zn.mfull /zn.s480	Inf	1	1	not.tested	'17.3.2.99'	'hormone metabolism.brassinosteroid.signal transduction.other'
Root	at4g33510.1	zn.mfull /zn.s480	-5.3509	2.04392e-09	2.43558e-08	two.sided	'13.1.6.1.1'	'amino acid metabolism.synthesis.aromatic aa.chorismate.3-deoxy-D-arabino-heptulosonate 7-phosphate synthase'
Root	at4g33530.1	zn.mfull /zn.s480	Inf	1	1	not.tested	'34.15'	'transport.potassium'
Root	at4g33580.2	zn.mfull /zn.s480	#NAME?	1	1	not.tested	'8.3'	'TCA / org transformation.carbonic anhydrases'
Root	at4g33625.1	zn.mfull /zn.s480	Inf	1	1	not.tested	'35.2'	'not assigned.unknown'
Root	at4g33640.1	zn.mfull /zn.s480	#NAME?	1	1	not.tested	'35.2'	'not assigned.unknown'
Root	at4g33650.2	zn.mfull /zn.s480	2.39863	0.000237153	0.00112059	one.sided	'26.17'	'misc.dynamin'
Root	at4g33670.1	zn.mfull /zn.s480	#NAME?	1	1	not.tested	'21.2.1.4'	'redox.ascorbate and glutathione.ascorbate.L-galactose dehydrogenase'
Root	at4g33680.1	zn.mfull /zn.s480	#NAME?	1	1	not.tested	'13.1.3.5.3'	'amino acid metabolism.synthesis.aspartate family.lysine.LL-diaminopimelic acid aminotransferase'
Root	at4g33700.1	zn.mfull /zn.s480	Inf	1	1	not.tested	'35.1'	'not assigned.no ontology'
Root	at4g33720.1	zn.mfull /zn.s480	#NAME?	1	1	not.tested	'20.1'	'stress.biotic'
Root	at4g33740.1	zn.mfull /zn.s480	Inf	1	1	not.tested	'35.2'	'not assigned.unknown'
Root	at4g34030.1	zn.mfull /zn.s480	#NAME?	1	1	not.tested	'13.2.4.4'	'amino acid metabolism.degradation.branched chain group.leucine'
Root	at4g34050.1	zn.mfull /zn.s480	-4.24245	1.85525e-13	3.99835e-12	one.sided	'16.2.1.6'	'secondary metabolism.phenylpropanoids.lignin biosynthesis.CCoAOMT'
Root	at4g34110.1	zn.mfull /zn.s480	-1.88083	2.71272e-18	1.10941e-16	two.sided	'27.1'	'RNA.processing'
Root	at4g34150.1	zn.mfull /zn.s480	#NAME?	1	1	not.tested	'30.3'	'signalling.calcium'
Root	at4g34180.1	zn.mfull /zn.s480	0.106606	0.877391	0.921652	two.sided	'28.99'	'DNA.unspecified'
Root	at4g34200.1	zn.mfull /zn.s480	-3.65485	5.47173e-11	8.25882e-10	one.sided	'13.1.5.1.1'	'amino acid metabolism.synthesis.serine-glycine-cysteine group.serine.phosphoglycerate dehydrogenase'
Root	at4g34215.1	zn.mfull /zn.s480	#NAME?	1	1	not.tested	'35.2'	'not assigned.unknown'
Root	at4g34230.1	zn.mfull /zn.s480	-5.56752	2.01291e-05	0.000119834	two.sided	'16.2.1.10'	'secondary metabolism.phenylpropanoids.lignin biosynthesis.CAD'
Root	at4g34260.1	zn.mfull /zn.s480	#NAME?	1	1	not.tested	'35.2'	'not assigned.unknown'
Root	at4g34270.1	zn.mfull /zn.s480	#NAME?	1	1	not.tested	'35.1'	'not assigned.no ontology'
Root	at4g34350.1	zn.mfull /zn.s480	#NAME?	1	1	not.tested	'16.1.1.7'	'secondary metabolism.isoprenoids.non-mevalonate pathway.HDR'
Root	at4g34390.1	zn.mfull /zn.s480		1	1	not.tested	'30.5'	'signalling.G-proteins'
Root	at4g34412.1	zn.mfull /zn.s480	Inf	1	1	not.tested	'35.2'	'not assigned.unknown'
Root	at4g34450.1	zn.mfull /zn.s480	-1.89911	1.11428e-14	2.82942e-13	one.sided	'31.4'	'cell.vesicle transport'
Root	at4g34460.1	zn.mfull /zn.s480	Inf	1	1	not.tested	'30.5'	'signalling.G-proteins'
Root	at4g34490.1	zn.mfull /zn.s480	-3.53726	1.14503e-07	1.02727e-06	one.sided	'28.99'	'DNA.unspecified'
Root	at4g34555.1	zn.mfull /zn.s480	1.43091	0.000603195	0.0025695	two.sided	'29.2.1.2.1.25'	'protein.synthesis.ribosomal protein.eukaryotic.40S subunit.S25'
Root	at4g34640.1	zn.mfull /zn.s480	Inf	1	1	not.tested	'11.8.8'	'lipid metabolism.'exotics' (steroids, squalene etc).squalene synthase'
Root	at4g34660.1	zn.mfull /zn.s480	5.15767	3.03527e-07	2.53756e-06	two.sided	'31.4'	'cell.vesicle transport'
Root	at4g34670.1	zn.mfull /zn.s480	-0.898243	0.101724	0.195165	two.sided	'29.2.1.2.1.53'	'protein.synthesis.ribosomal protein.eukaryotic.40S subunit.S3A'
Root	at4g34700.1	zn.mfull /zn.s480	Inf	1	1	not.tested	'9'	'mitochondrial electron transport / ATP synthesis'
Root	at4g34740.1	zn.mfull /zn.s480	#NAME?	1	1	not.tested	'23.1.2.1'	'nucleotide metabolism.synthesis.purine.amidophosphoribosyltransferase'
Root	at4g34860.1	zn.mfull /zn.s480	#NAME?	1	1	not.tested	'2.2.1.3.1'	'major CHO metabolism.degradation.sucrose.invertases.neutral'
Root	at4g34870.1	zn.mfull /zn.s480	-4.34484	1.4865e-18	6.2708e-17	two.sided	'31.3.1'	'cell.cycle.peptidylprolyl isomerase'
Root	at4g34890.1	zn.mfull /zn.s480	#NAME?	1	1	not.tested	'23.2'	'nucleotide metabolism.degradation'
Root	at4g34920.1	zn.mfull /zn.s480	-6.60315	1.49354e-12	2.84092e-11	two.sided	'11.9.3'	'lipid metabolism.lipid degradation.lysophospholipases'
Root	at4g34950.1	zn.mfull /zn.s480		1	1	not.tested	'33.99'	'development.unspecified'
Root	at4g34960.1	zn.mfull /zn.s480	Inf	1	1	not.tested	'31.3.1'	'cell.cycle.peptidylprolyl isomerase'
Root	at4g34980.1	zn.mfull /zn.s480		1	1	not.tested	'29.5.1'	'protein.degradation.subtilases'
Root	at4g35000.1	zn.mfull /zn.s480	9.08154	2.5643e-19	1.18332e-17	two.sided	'21.2.1'	'redox.ascorbate and glutathione.ascorbate'
Root	at4g35060.1	zn.mfull /zn.s480	Inf	1	1	not.tested	'15.2'	'metal handling.binding, chelation and storage'
Root	at4g35090.1	zn.mfull /zn.s480	-2.24464	4.36054e-06	2.95877e-05	two.sided	'21.6'	'redox.dismutases and catalases'
Root	at4g35100.1	zn.mfull /zn.s480	5.87447	0.0363918	0.0863231	two.sided	'34.19.1'	'transport.Major Intrinsic Proteins.PIP'
Root	at4g35110.3	zn.mfull /zn.s480		1	1	not.tested	'35.2'	'not assigned.unknown'
Root	at4g35160.1	zn.mfull /zn.s480	#NAME?	1	1	not.tested	'16.2'	'secondary metabolism.phenylpropanoids'
Root	at4g35220.1	zn.mfull /zn.s480	-0.275775	0.446798	0.58092	two.sided	'28.99'	'DNA.unspecified'
Root	at4g35230.1	zn.mfull /zn.s480	Inf	1	1	not.tested	'29.4.1.52'	'protein.postranslational modification.kinase.receptor like cytoplasmatic kinase II'
Root	at4g35260.1	zn.mfull /zn.s480	-3.66935	2.03247e-07	1.75138e-06	one.sided	'8.1.4'	'TCA / org transformation.TCA.IDH'
Root	at4g35300.1	zn.mfull /zn.s480	Inf	1	1	not.tested	'34.2'	'transport.sugars'
Root	at4g35310.1	zn.mfull /zn.s480	-3.66153	0.00525389	0.0171457	two.sided	'30.3'	'signalling.calcium'
Root	at4g35360.1	zn.mfull /zn.s480	#NAME?	1	1	not.tested	'18.4.5'	'Co-factor and vitamine metabolism.pantothenate.pantothenate kinase (PANK)'
Root	at4g35380.1	zn.mfull /zn.s480	3.10251	0.00802457	0.0246495	two.sided	'30.5'	'signalling.G-proteins'
Root	at4g35450.5	zn.mfull /zn.s480	-5.75768	1.14205e-06	8.64076e-06	one.sided	'31.1'	'cell.organisation'
Root	at4g35460.1	zn.mfull /zn.s480	#NAME?	1	1	not.tested	'21.1'	'redox.thioredoxin'
Root	at4g35470.1	zn.mfull /zn.s480	Inf	1	1	not.tested	'30.2'	'signalling.receptor kinases'
Root	at4g35490.1	zn.mfull /zn.s480		1	1	not.tested	'29.2.1.1.1.2.11'	'protein.synthesis.ribosomal protein.prokaryotic.chloroplast.50S subunit.L11'
Root	at4g35570.1	zn.mfull /zn.s480	-1.72153	0.195916	0.320845	two.sided	'27.3.62'	'RNA.regulation of transcription.Nucleosome/chromatin assembly factor group'
Root	at4g35600.2	zn.mfull /zn.s480	Inf	1	1	not.tested	'29.4.1.57'	'protein.postranslational modification.kinase.receptor like cytoplasmatic kinase VII'
Root	at4g35630.1	zn.mfull /zn.s480	-4.10178	2.61129e-08	2.61839e-07	two.sided	'13.1.5.1.2'	'amino acid metabolism.synthesis.serine-glycine-cysteine group.serine.phosphoserine aminotransferase'
Root	at4g35785.5	zn.mfull /zn.s480	-0.477346	0.272796	0.409464	two.sided	'27.4'	'RNA.RNA binding'
Root	at4g35790.1	zn.mfull /zn.s480	Inf	1	1	not.tested	'11.9.3.1'	'lipid metabolism.lipid degradation.lysophospholipases.phospholipase D'
Root	at4g35800.1	zn.mfull /zn.s480	1.11033	0.126807	0.231301	two.sided	'27.2'	'RNA.transcription'
Root	at4g35830.1	zn.mfull /zn.s480	-4.1632	2.1719e-09	2.57854e-08	two.sided	'8.1.3'	'TCA / org transformation.TCA.aconitase'
Root	at4g35850.1	zn.mfull /zn.s480	-4.04796	0.00110115	0.00438263	two.sided	'35.1.5'	'not assigned.no ontology.pentatricopeptide (PPR) repeat-containing protein'
Root	at4g35860.1	zn.mfull /zn.s480	Inf	1	1	not.tested	'30.5'	'signalling.G-proteins'
Root	at4g35870.1	zn.mfull /zn.s480		1	1	not.tested	'35.2'	'not assigned.unknown'
Root	at4g36020.1	zn.mfull /zn.s480	-4.23389	7.8594e-05	0.000413652	two.sided	'20.2.2'	'stress.abiotic.cold'
Root	at4g36030.1	zn.mfull /zn.s480	Inf	1	1	not.tested	'35.1.3'	'not assigned.no ontology.armadillo/beta-catenin repeat family protein'
Root	at4g36080.1	zn.mfull /zn.s480		1	1	not.tested	'30.4'	'signalling.phosphinositides'
Root	at4g36130.1	zn.mfull /zn.s480	-0.855485	0.95068	0.970009	two.sided	'29.2.1.2.2.8'	'protein.synthesis.ribosomal protein.eukaryotic.60S subunit.L8'
Root	at4g36195.1	zn.mfull /zn.s480	-8.69721	7.92931e-39	3.57371e-36	two.sided	'29.5.5'	'protein.degradation.serine protease'
Root	at4g36220.1	zn.mfull /zn.s480	Inf	1	1	not.tested	'16.2.1.8'	'secondary metabolism.phenylpropanoids.lignin biosynthesis.F5H'
Root	at4g36250.1	zn.mfull /zn.s480	Inf	1	1	not.tested	'5.10'	'fermentation.aldehyde dehydrogenase'
Root	at4g36400.1	zn.mfull /zn.s480	#NAME?	1	1	not.tested	'35.1'	'not assigned.no ontology'
Root	at4g36420.1	zn.mfull /zn.s480		1	1	not.tested	'29.2.1.1.1.2.12'	'protein.synthesis.ribosomal protein.prokaryotic.chloroplast.50S subunit.L12'
Root	at4g36430.1	zn.mfull /zn.s480	-4.15383	0.00222827	0.00815169	one.sided	'26.12'	'misc.peroxidases'
Root	at4g36440.1	zn.mfull /zn.s480	Inf	1	1	not.tested	'35.2'	'not assigned.unknown'
Root	at4g36480.1	zn.mfull /zn.s480	Inf	1	1	not.tested	'11.8.1'	'lipid metabolism.'exotics' (steroids, squalene etc).sphingolipids'
Root	at4g36630.1	zn.mfull /zn.s480	3.96712	2.34162e-06	1.67665e-05	two.sided	'35.2'	'not assigned.unknown'
Root	at4g36680.1	zn.mfull /zn.s480	#NAME?	1	1	not.tested	'35.1.5'	'not assigned.no ontology.pentatricopeptide (PPR) repeat-containing protein'
Root	at4g36690.1	zn.mfull /zn.s480	-3.83614	0.0561464	0.122332	two.sided	'27.1.1'	'RNA.processing.splicing'
Root	at4g36750.1	zn.mfull /zn.s480	7.65599	1.58293e-12	2.99919e-11	two.sided	'11.8'	'lipid metabolism.'exotics'(steroids, squalene etc)'
Root	at4g36760.1	zn.mfull /zn.s480	-7.44406	9.91751e-26	9.97487e-24	two.sided	'29.5'	'protein.degradation'
Root	at4g36800.1	zn.mfull /zn.s480	-2.96386	0.0101681	0.0300931	two.sided	'29.5.11.3'	'protein.degradation.ubiquitin.E2'
Root	at4g36890.1	zn.mfull /zn.s480	Inf	1	1	not.tested	'10.3.2'	'cell wall.hemicellulose synthesis.glucuronoxylan'
Root	at4g36940.1	zn.mfull /zn.s480	-0.741497	0.0325406	0.0788134	two.sided	'23.3.1'	'nucleotide metabolism.salvage.phosphoribosyltransferases'
Root	at4g36945.1	zn.mfull /zn.s480	0.617752	0.8015	0.868782	two.sided	'30.4.4'	'signalling.phosphinositides.phosphoinositide phospholipase C'
Root	at4g37000.1	zn.mfull /zn.s480	#NAME?	1	1	not.tested	'20.1'	'stress.biotic'
Root	at4g37010.2	zn.mfull /zn.s480		1	1	not.tested	'31.1'	'cell.organisation'
Root	at4g37060.2	zn.mfull /zn.s480	Inf	1	1	not.tested	'33.1'	'development.storage proteins'
Root	at4g37070.2	zn.mfull /zn.s480	6.60769	2.89243e-09	3.36751e-08	two.sided	'33.1'	'development.storage proteins'
Root	at4g37160.1	zn.mfull /zn.s480	1.55062	0.00521751	0.0170464	two.sided	'26.7'	'misc.oxidases - copper, flavone etc'
Root	at4g37190.1	zn.mfull /zn.s480	#NAME?	1	1	not.tested	'35.2'	'not assigned.unknown'
Root	at4g37210.1	zn.mfull /zn.s480	#NAME?	1	1	not.tested	'35.1.27'	'not assigned.no ontology.tetratricopeptide repeat (TPR)'
Root	at4g37300.1	zn.mfull /zn.s480	#NAME?	1	1	not.tested	'35.2'	'not assigned.unknown'
Root	at4g37320.1	zn.mfull /zn.s480	Inf	1	1	not.tested	'26.10'	'misc.cytochrome P450'
Root	at4g37330.1	zn.mfull /zn.s480	Inf	1	1	not.tested	'26.10'	'misc.cytochrome P450'
Root	at4g37370.1	zn.mfull /zn.s480		1	1	not.tested	'26.10'	'misc.cytochrome P450'
Root	at4g37410.1	zn.mfull /zn.s480	Inf	1	1	not.tested	'26.10'	'misc.cytochrome P450'
Root	at4g37430.1	zn.mfull /zn.s480	Inf	1	1	not.tested	'26.10'	'misc.cytochrome P450'
Root	at4g37520.1	zn.mfull /zn.s480	#NAME?	1	1	not.tested	'26.12'	'misc.peroxidases'
Root	at4g37530.1	zn.mfull /zn.s480	Inf	1	1	not.tested	'26.12'	'misc.peroxidases'
Root	at4g37550.1	zn.mfull /zn.s480	#NAME?	1	1	not.tested	'26.1'	'misc.misc2'
Root	at4g37640.1	zn.mfull /zn.s480	Inf	1	1	not.tested	'30.3'	'signalling.calcium'
Root	at4g37660.1	zn.mfull /zn.s480	#NAME?	1	1	not.tested	'29.2.1.1.3.2.12'	'protein.synthesis.ribosomal protein.prokaryotic.unknown organellar.50S subunit.L12'
Root	at4g37800.1	zn.mfull /zn.s480	#NAME?	1	1	not.tested	'10.7'	'cell wall.modification'
Root	at4g37830.1	zn.mfull /zn.s480	Inf	1	1	not.tested	'9.7'	'mitochondrial electron transport / ATP synthesis.cytochrome c oxidase'
Root	at4g37870.1	zn.mfull /zn.s480	-4.64645	1.45883e-09	1.77518e-08	two.sided	'6.4'	'gluconeogenesis / glyoxylate cycle.PEPCK'
Root	at4g37900.1	zn.mfull /zn.s480	Inf	1	1	not.tested	'35.1.40'	'not assigned.no ontology.glycine rich proteins'
Root	at4g37910.1	zn.mfull /zn.s480	-3.69074	2.66148e-21	1.58611e-19	two.sided	'20.2.1'	'stress.abiotic.heat'
Root	at4g37930.1	zn.mfull /zn.s480	#NAME?	1	1	not.tested	'25.1'	'C1-metabolism.glycine hydroxymethyltransferase'
Root	at4g38100.1	zn.mfull /zn.s480	Inf	1	1	not.tested	'29.5'	'protein.degradation'
Root	at4g38130.1	zn.mfull /zn.s480	-2.72424	0.0346081	0.0828588	two.sided	'27.3.55'	'RNA.regulation of transcription.HDA'
Root	at4g38200.1	zn.mfull /zn.s480	-3.76292	0.000309126	0.00141992	two.sided	'30.5'	'signalling.G-proteins'
Root	at4g38220.2	zn.mfull /zn.s480	-1.3974	0.000376884	0.00169239	two.sided	'29.5'	'protein.degradation'
Root	at4g38240.1	zn.mfull /zn.s480	Inf	1	1	not.tested	'29.7.5'	'protein.glycosylation.alpha-1,3-mannosyl-glycoprotein-beta-1,2-N-acetylglucosaminyltransferase(GnTI)'
Root	at4g38250.1	zn.mfull /zn.s480	Inf	1	1	not.tested	'34.3'	'transport.amino acids'
Root	at4g38350.2	zn.mfull /zn.s480	3.74017	0.0810098	0.163369	two.sided	'35.1'	'not assigned.no ontology'
Root	at4g38410.1	zn.mfull /zn.s480	#NAME?	1	1	not.tested	'20.2.99'	'stress.abiotic.unspecified'
Root	at4g38470.1	zn.mfull /zn.s480	-1.23482	0.55141	0.672693	two.sided	'29.4'	'protein.postranslational modification'
Root	at4g38510.5	zn.mfull /zn.s480	2.07405	0.0104653	0.0308091	two.sided	'34.1.1.1'	'transport.p- and v-ATPases.H+-transporting two-sector ATPase.subunit B'
Root	at4g38540.1	zn.mfull /zn.s480	Inf	1	1	not.tested	'26.7'	'misc.oxidases - copper, flavone etc'
Root	at4g38550.1	zn.mfull /zn.s480	1.95064	0.532606	0.65643	two.sided	'35.2'	'not assigned.unknown'
Root	at4g38580.1	zn.mfull /zn.s480	Inf	1	1	not.tested	'15.2'	'metal handling.binding, chelation and storage'
Root	at4g38600.1	zn.mfull /zn.s480	Inf	1	1	not.tested	'29.5.11.4.1'	'protein.degradation.ubiquitin.E3.HECT'
Root	at4g38630.1	zn.mfull /zn.s480	-1.67902	6.96998e-05	0.000370868	two.sided	'29.5.11'	'protein.degradation.ubiquitin'
Root	at4g38640.1	zn.mfull /zn.s480		1	1	not.tested	'34.99'	'transport.misc'
Root	at4g38680.1	zn.mfull /zn.s480	-1.17395	0.423066	0.559622	two.sided	'20.2.2'	'stress.abiotic.cold'
Root	at4g38710.2	zn.mfull /zn.s480	#NAME?	1	1	not.tested	'35.1.40'	'not assigned.no ontology.glycine rich proteins'
Root	at4g38740.1	zn.mfull /zn.s480	-4.34954	2.01007e-06	1.45714e-05	one.sided	'31.3.1'	'cell.cycle.peptidylprolyl isomerase'
Root	at4g38790.1	zn.mfull /zn.s480	Inf	1	1	not.tested	'29.3.4.1'	'protein.targeting.secretory pathway.ER'
Root	at4g38800.1	zn.mfull /zn.s480	-3.12746	0.0141556	0.039661	one.sided	'13.1.3.4'	'amino acid metabolism.synthesis.aspartate family.methionine'
Root	at4g38810.2	zn.mfull /zn.s480	-2.25315	0.35514	0.495181	two.sided	'30.3'	'signalling.calcium'
Root	at4g38890.1	zn.mfull /zn.s480	#NAME?	1	1	not.tested	'27.3.12'	'RNA.regulation of transcription.C3H zinc finger family'
Root	at4g39080.1	zn.mfull /zn.s480	Inf	1	1	not.tested	'34.1'	'transport.p- and v-ATPases'
Root	at4g39090.1	zn.mfull /zn.s480	2.21947	0.00177572	0.00668924	two.sided	'29.5.3'	'protein.degradation.cysteine protease'
Root	at4g39120.1	zn.mfull /zn.s480	#NAME?	1	1	not.tested	'3.4.5'	'minor CHO metabolism.myo-inositol.inositol phosphatase'
Root	at4g39150.1	zn.mfull /zn.s480	-4.31918	0.0611516	0.130953	two.sided	'20.2.1'	'stress.abiotic.heat'
Root	at4g39200.1	zn.mfull /zn.s480	3.60842	0.000387237	0.00173409	two.sided	'29.2.1.2.1.25'	'protein.synthesis.ribosomal protein.eukaryotic.40S subunit.S25'
Root	at4g39220.1	zn.mfull /zn.s480	Inf	1	1	not.tested	'29.3.4.1'	'protein.targeting.secretory pathway.ER'
Root	at4g39230.1	zn.mfull /zn.s480	#NAME?	1	1	not.tested	'16.8.5.1'	'secondary metabolism.flavonoids.isoflavones.isoflavone reductase'
Root	at4g39260.1	zn.mfull /zn.s480	-3.43902	3.27111e-22	2.2105e-20	two.sided	'27.3.75'	'RNA.regulation of transcription.GRP'
Root	at4g39280.1	zn.mfull /zn.s480	-4.46151	0.000825576	0.00339663	one.sided	'29.1.20'	'protein.aa activation.phenylalanine-tRNA ligase'
Root	at4g39390.1	zn.mfull /zn.s480	Inf	1	1	not.tested	'34.11'	'transport.NDP-sugars at the ER'
Root	at4g39420.2	zn.mfull /zn.s480	Inf	1	1	not.tested	'35.2'	'not assigned.unknown'
Root	at4g39460.1	zn.mfull /zn.s480	Inf	1	1	not.tested	'34.9'	'transport.metabolite transporters at the mitochondrial membrane'
Root	at4g39520.1	zn.mfull /zn.s480	-0.849426	0.953485	0.971729	two.sided	'30.5'	'signalling.G-proteins'
Root	at4g39640.1	zn.mfull /zn.s480	Inf	1	1	not.tested	'20.2'	'stress.abiotic'
Root	at4g39660.1	zn.mfull /zn.s480	-4.86039	3.7858e-13	7.81888e-12	two.sided	'13.1.1.3.11'	'amino acid metabolism.synthesis.central amino acid metabolism.alanine.alanine-glyoxylate aminotransferase'
Root	at4g39680.1	zn.mfull /zn.s480	#NAME?	1	1	not.tested	'27.3.67'	'RNA.regulation of transcription.putative transcription regulator'
Root	at4g39690.1	zn.mfull /zn.s480	Inf	1	1	not.tested	'35.2'	'not assigned.unknown'
Root	at4g39730.1	zn.mfull /zn.s480	-5.05068	3.42272e-05	0.000194363	two.sided	'35.1'	'not assigned.no ontology'
Root	at4g39740.1	zn.mfull /zn.s480	Inf	1	1	not.tested	'9.7'	'mitochondrial electron transport / ATP synthesis.cytochrome c oxidase'
Root	at4g39820.1	zn.mfull /zn.s480	3.19649	0.438441	0.573579	two.sided	'35.2'	'not assigned.unknown'
Root	at4g39840.1	zn.mfull /zn.s480	-2.4782	0.0145779	0.0406373	two.sided	'35.2'	'not assigned.unknown'
Root	at4g39850.3	zn.mfull /zn.s480	Inf	1	1	not.tested	'34.16'	'transport.ABC transporters and multidrug resistance systems'
Root	at4g39860.1	zn.mfull /zn.s480	#NAME?	1	1	not.tested	'35.2'	'not assigned.unknown'
Root	at4g39880.1	zn.mfull /zn.s480	-0.595375	0.995391	0.997443	two.sided	'29.2.1.99.2.23'	'protein.synthesis.ribosomal protein.unknown.large subunit.L23'
Root	at4g39890.1	zn.mfull /zn.s480	Inf	1	1	not.tested	'30.5'	'signalling.G-proteins'
Root	at4g39910.1	zn.mfull /zn.s480	3.01305	0.0100633	0.0298302	two.sided	'29.5.11.5'	'protein.degradation.ubiquitin.ubiquitin protease'
Root	at4g39940.1	zn.mfull /zn.s480		1	1	not.tested	'14.15'	'S-assimilation.AKN'
Root	at4g39950.1	zn.mfull /zn.s480		1	1	not.tested	'16.5.1.1.3.1'	'secondary metabolism.sulfur-containing.glucosinolates.synthesis.indole.CYP79B2 monooxygenase'
Root	at4g39960.1	zn.mfull /zn.s480	#NAME?	1	1	not.tested	'20.2.1'	'stress.abiotic.heat'
Root	at4g39980.1	zn.mfull /zn.s480	-2.05492	1.14524e-06	8.66367e-06	two.sided	'13.1.6.1.1'	'amino acid metabolism.synthesis.aromatic aa.chorismate.3-deoxy-D-arabino-heptulosonate 7-phosphate synthase'
Root	at4g39990.1	zn.mfull /zn.s480	5.00096	2.06001e-06	1.4904e-05	two.sided	'30.5'	'signalling.G-proteins'
Root	at4g40030.2	zn.mfull /zn.s480		1	1	not.tested	'28.1.3.2.3'	'DNA.synthesis/chromatin structure.histone.core.H3'
Root	at4g40042.1	zn.mfull /zn.s480	Inf	1	1	not.tested	'29.3.99'	'protein.targeting.unknown'
Root	at4g40050.1	zn.mfull /zn.s480	Inf	1	1	not.tested	'35.2'	'not assigned.unknown'
Root	at5g01010.2	zn.mfull /zn.s480	-1.37562	0.364063	0.503891	two.sided	'35.2'	'not assigned.unknown'
Root	at5g01210.1	zn.mfull /zn.s480	#NAME?	1	1	not.tested	'16.2'	'secondary metabolism.phenylpropanoids'
Root	at5g01250.1	zn.mfull /zn.s480	Inf	1	1	not.tested	'26.2'	'misc.UDP glucosyl and glucoronyl transferases'
Root	at5g01330.1	zn.mfull /zn.s480	-0.333798	0.0112511	0.0327366	two.sided	'5.2'	'fermentation.PDC'
Root	at5g01410.1	zn.mfull /zn.s480	-2.91494	0.00367242	0.0125773	one.sided	'18'	'Co-factor and vitamine metabolism'
Root	at5g01450.1	zn.mfull /zn.s480	Inf	1	1	not.tested	'29.5.11.4.2'	'protein.degradation.ubiquitin.E3.RING'
Root	at5g01460.1	zn.mfull /zn.s480	Inf	1	1	not.tested	'35.1'	'not assigned.no ontology'
Root	at5g01500.1	zn.mfull /zn.s480	Inf	1	1	not.tested	'34.9'	'transport.metabolite transporters at the mitochondrial membrane'
Root	at5g01530.1	zn.mfull /zn.s480	Inf	1	1	not.tested	'1.1.1.1'	'PS.lightreaction.photosystem II.LHC-II'
Root	at5g01560.1	zn.mfull /zn.s480	Inf	1	1	not.tested	'30.2.99'	'signalling.receptor kinases.misc'
Root	at5g01590.1	zn.mfull /zn.s480	Inf	1	1	not.tested	'35.2'	'not assigned.unknown'
Root	at5g01600.1	zn.mfull /zn.s480	0.622484	0.0192276	0.0511659	two.sided	'15.2'	'metal handling.binding, chelation and storage'
Root	at5g01610.1	zn.mfull /zn.s480	1.1719	0.216186	0.345184	one.sided	'35.2'	'not assigned.unknown'
Root	at5g01620.3	zn.mfull /zn.s480	Inf	1	1	not.tested	'35.2'	'not assigned.unknown'
Root	at5g01650.2	zn.mfull /zn.s480	#NAME?	1	1	not.tested	'35.1'	'not assigned.no ontology'
Root	at5g01750.2	zn.mfull /zn.s480	Inf	1	1	not.tested	'35.2'	'not assigned.unknown'
Root	at5g01800.1	zn.mfull /zn.s480	0.342294	0.154529	0.268733	two.sided	'35.1'	'not assigned.no ontology'
Root	at5g01870.1	zn.mfull /zn.s480	1.93667	0.0492202	0.110165	two.sided	'11.6'	'lipid metabolism.lipid transfer proteins etc'
Root	at5g01990.1	zn.mfull /zn.s480	Inf	1	1	not.tested	'34.99'	'transport.misc'
Root	at5g02040.1	zn.mfull /zn.s480	Inf	1	1	not.tested	'30.5'	'signalling.G-proteins'
Root	at5g02050.1	zn.mfull /zn.s480	-1.75809	0.717632	0.807326	two.sided	'35.1'	'not assigned.no ontology'
Root	at5g02100.1	zn.mfull /zn.s480	0.196486	1	1	not.tested	'31.4'	'cell.vesicle transport'
Root	at5g02240.1	zn.mfull /zn.s480	#NAME?	1	1	not.tested	'29.5'	'protein.degradation'
Root	at5g02270.2	zn.mfull /zn.s480	#NAME?	1	1	not.tested	'34.16'	'transport.ABC transporters and multidrug resistance systems'
Root	at5g02280.1	zn.mfull /zn.s480	0.899156	0.385082	0.524016	two.sided	'29.3.99'	'protein.targeting.unknown'
Root	at5g02290.1	zn.mfull /zn.s480		1	1	not.tested	'29.4.1.57'	'protein.postranslational modification.kinase.receptor like cytoplasmatic kinase VII'
Root	at5g02450.1	zn.mfull /zn.s480	1.20598	0.0454646	0.10333	two.sided	'29.2.1.2.2.36'	'protein.synthesis.ribosomal protein.eukaryotic.60S subunit.L36'
Root	at5g02490.1	zn.mfull /zn.s480	-4.35389	4.26775e-07	3.47693e-06	two.sided	'29.6'	'protein.folding'
Root	at5g02500.1	zn.mfull /zn.s480	-2.88767	1.56187e-38	6.65147e-36	two.sided	'20.2.1'	'stress.abiotic.heat'
Root	at5g02530.1	zn.mfull /zn.s480	-2.83101	0.0483557	0.10862	two.sided	'27.4'	'RNA.RNA binding'
Root	at5g02560.2	zn.mfull /zn.s480	Inf	1	1	not.tested	'28.1.3.2.1'	'DNA.synthesis/chromatin structure.histone.core.H2A'
Root	at5g02610.2	zn.mfull /zn.s480	1.79003	0.00197653	0.0073467	two.sided	'29.2.1.2.2.35'	'protein.synthesis.ribosomal protein.eukaryotic.60S subunit.L35'
Root	at5g02740.1	zn.mfull /zn.s480	#NAME?	1	1	not.tested	'35.2'	'not assigned.unknown'
Root	at5g02780.1	zn.mfull /zn.s480	#NAME?	1	1	not.tested	'26.9'	'misc.glutathione S transferases'
Root	at5g02790.1	zn.mfull /zn.s480	#NAME?	1	1	not.tested	'26.9'	'misc.glutathione S transferases'
Root	at5g02870.1	zn.mfull /zn.s480	1.21547	0.0147925	0.0411311	two.sided	'29.2.1.2.2.141'	'protein.synthesis.ribosomal protein.eukaryotic.60S subunit.L4/L1'
Root	at5g02960.1	zn.mfull /zn.s480	-0.309675	0.281682	0.419108	two.sided	'29.2.1.2.1.23'	'protein.synthesis.ribosomal protein.eukaryotic.40S subunit.S23'
Root	at5g03040.1	zn.mfull /zn.s480	#NAME?	1	1	not.tested	'30.3'	'signalling.calcium'
Root	at5g03160.1	zn.mfull /zn.s480	-0.862793	0.0187045	0.0500037	two.sided	'20.2.1'	'stress.abiotic.heat'
Root	at5g03280.1	zn.mfull /zn.s480		1	1	not.tested	'34.12'	'transport.metal'
Root	at5g03290.1	zn.mfull /zn.s480	-2.49752	4.06802e-10	5.41197e-09	two.sided	'8.2.4'	'TCA / org transformation.other organic acid transformatons.IDH'
Root	at5g03300.1	zn.mfull /zn.s480	-4.37888	9.301e-10	1.16925e-08	two.sided	'23.3.2.1'	'nucleotide metabolism.salvage.nucleoside kinases.adenosine kinase'
Root	at5g03320.1	zn.mfull /zn.s480	Inf	1	1	not.tested	'29.4.1.57'	'protein.postranslational modification.kinase.receptor like cytoplasmatic kinase VII'
Root	at5g03345.1	zn.mfull /zn.s480	Inf	1	1	not.tested	'35.2'	'not assigned.unknown'
Root	at5g03380.1	zn.mfull /zn.s480	Inf	1	1	not.tested	'34.12'	'transport.metal'
Root	at5g03430.1	zn.mfull /zn.s480	#NAME?	1	1	not.tested	'35.1'	'not assigned.no ontology'
Root	at5g03520.1	zn.mfull /zn.s480	2.97412	3.44111e-11	5.36572e-10	two.sided	'30.5'	'signalling.G-proteins'
Root	at5g03530.1	zn.mfull /zn.s480	Inf	1	1	not.tested	'30.5'	'signalling.G-proteins'
Root	at5g03540.3	zn.mfull /zn.s480	4.99471	0.000278805	0.00129523	two.sided	'31.4'	'cell.vesicle transport'
Root	at5g03570.1	zn.mfull /zn.s480	Inf	1	1	not.tested	'34.12'	'transport.metal'
Root	at5g03610.1	zn.mfull /zn.s480	0.03771	0.249499	0.383715	two.sided	'26.28'	'misc.GDSL-motif lipase'
Root	at5g03630.1	zn.mfull /zn.s480	-4.02686	2.34321e-31	4.51664e-29	one.sided	'21.2.1'	'redox.ascorbate and glutathione.ascorbate'
Root	at5g03650.1	zn.mfull /zn.s480		1	1	not.tested	'2.1.2.3'	'major CHO metabolism.synthesis.starch.starch branching'
Root	at5g03660.1	zn.mfull /zn.s480	-0.437494	0.112897	0.21168	two.sided	'35.1'	'not assigned.no ontology'
Root	at5g03690.1	zn.mfull /zn.s480	#NAME?	1	1	not.tested	'4.1.10'	'glycolysis.cytosolic branch.aldolase'
Root	at5g03700.1	zn.mfull /zn.s480	-0.371021	0.0418731	0.0967077	two.sided	'35.1'	'not assigned.no ontology'
Root	at5g03740.1	zn.mfull /zn.s480	#NAME?	1	1	not.tested	'27.3.55'	'RNA.regulation of transcription.HDA'
Root	at5g04130.1	zn.mfull /zn.s480	Inf	1	1	not.tested	'28.1'	'DNA.synthesis/chromatin structure'
Root	at5g04170.1	zn.mfull /zn.s480	0.790329	0.241906	0.375237	two.sided	'30.3'	'signalling.calcium'
Root	at5g04230.2	zn.mfull /zn.s480	-0.942384	0.251445	0.385859	two.sided	'16.2.1.1'	'secondary metabolism.phenylpropanoids.lignin biosynthesis.PAL'
Root	at5g04280.1	zn.mfull /zn.s480	1.02454	0.973417	0.984003	two.sided	'27.4'	'RNA.RNA binding'
Root	at5g04420.1	zn.mfull /zn.s480	#NAME?	1	1	not.tested	'35.1'	'not assigned.no ontology'
Root	at5g04430.2	zn.mfull /zn.s480	-3.49443	1.45108e-10	2.06348e-09	one.sided	'27.4'	'RNA.RNA binding'
Root	at5g04520.1	zn.mfull /zn.s480		1	1	not.tested	'35.2'	'not assigned.unknown'
Root	at5g04550.1	zn.mfull /zn.s480		1	1	not.tested	'35.2'	'not assigned.unknown'
Root	at5g04590.1	zn.mfull /zn.s480	-4.16759	1.41062e-16	4.63477e-15	two.sided	'14.3'	'S-assimilation.sulfite redox'
Root	at5g04730.1	zn.mfull /zn.s480	Inf	1	1	not.tested	'35.2'	'not assigned.unknown'
Root	at5g04740.1	zn.mfull /zn.s480	#NAME?	1	1	not.tested	'13'	'amino acid metabolism'
Root	at5g04750.1	zn.mfull /zn.s480	#NAME?	1	1	not.tested	'34.1.3'	'transport.p- and v-ATPases.inhibitor'
Root	at5g04830.1	zn.mfull /zn.s480	Inf	1	1	not.tested	'35.2'	'not assigned.unknown'
Root	at5g04870.1	zn.mfull /zn.s480	4.07139	0.000377993	0.00169682	two.sided	'30.3'	'signalling.calcium'
Root	at5g04885.1	zn.mfull /zn.s480	Inf	1	1	not.tested	'26.3'	'misc.gluco-, galacto- and mannosidases'
Root	at5g04930.1	zn.mfull /zn.s480	Inf	1	1	not.tested	'34.1'	'transport.p- and v-ATPases'
Root	at5g04960.1	zn.mfull /zn.s480	Inf	1	1	not.tested	'10.8.1'	'cell wall.pectin*esterases.PME'
Root	at5g04990.1	zn.mfull /zn.s480	Inf	1	1	not.tested	'35.1'	'not assigned.no ontology'
Root	at5g05000.2	zn.mfull /zn.s480	Inf	1	1	not.tested	'29.3.3'	'protein.targeting.chloroplast'
Root	at5g05010.1	zn.mfull /zn.s480	-2.02302	0.00608732	0.0194553	two.sided	'31.4'	'cell.vesicle transport'
Root	at5g05170.1	zn.mfull /zn.s480	Inf	1	1	not.tested	'10.2.1'	'cell wall.cellulose synthesis.cellulose synthase'
Root	at5g05400.1	zn.mfull /zn.s480	Inf	1	1	not.tested	'20.1.7'	'stress.biotic.PR-proteins'
Root	at5g05460.1	zn.mfull /zn.s480	4.80737	7.19316e-07	5.64144e-06	one.sided	'35.1'	'not assigned.no ontology'
Root	at5g05470.1	zn.mfull /zn.s480	-0.365164	0.126247	0.23051	one.sided	'29.2.3'	'protein.synthesis.initiation'
Root	at5g05480.1	zn.mfull /zn.s480	#NAME?	1	1	not.tested	'35.2'	'not assigned.unknown'
Root	at5g05500.1	zn.mfull /zn.s480	Inf	1	1	not.tested	'20.2.99'	'stress.abiotic.unspecified'
Root	at5g05520.1	zn.mfull /zn.s480	Inf	1	1	not.tested	'35.1'	'not assigned.no ontology'
Root	at5g05570.1	zn.mfull /zn.s480	#NAME?	1	1	not.tested	'35.1'	'not assigned.no ontology'
Root	at5g05590.1	zn.mfull /zn.s480	#NAME?	1	1	not.tested	'13.1.6.5.3'	'amino acid metabolism.synthesis.aromatic aa.tryptophan.phosphoribosyanthranilate isomerase'
Root	at5g05600.1	zn.mfull /zn.s480	#NAME?	1	1	not.tested	'16.8.1'	'secondary metabolism.flavonoids.anthocyanins'
Root	at5g05670.2	zn.mfull /zn.s480	Inf	1	1	not.tested	'29.3.4.99'	'protein.targeting.secretory pathway.unspecified'
Root	at5g05730.2	zn.mfull /zn.s480	#NAME?	1	1	not.tested	'13.1.6.5.1'	'amino acid metabolism.synthesis.aromatic aa.tryptophan.anthranilate synthase'
Root	at5g05780.1	zn.mfull /zn.s480	-1.48815	0.00177543	0.00668833	two.sided	'29.5.11.20'	'protein.degradation.ubiquitin.proteasom'
Root	at5g05820.1	zn.mfull /zn.s480	Inf	1	1	not.tested	'34.8'	'transport.metabolite transporters at the envelope membrane'
Root	at5g05860.1	zn.mfull /zn.s480	#NAME?	1	1	not.tested	'17.4.1'	'hormone metabolism.cytokinin.synthesis-degradation'
Root	at5g05880.1	zn.mfull /zn.s480	#NAME?	1	1	not.tested	'26.2'	'misc.UDP glucosyl and glucoronyl transferases'
Root	at5g05890.1	zn.mfull /zn.s480	-6.56789	1.74081e-13	3.76168e-12	two.sided	'26.2'	'misc.UDP glucosyl and glucoronyl transferases'
Root	at5g05900.1	zn.mfull /zn.s480	#NAME?	1.74081e-13	3.76168e-12	two.sided	'26.2'	'misc.UDP glucosyl and glucoronyl transferases'
Root	at5g05920.1	zn.mfull /zn.s480	#NAME?	1	1	not.tested	'29.2.3.1'	'protein.synthesis.initiation.deoxyhypusine synthase'
Root	at5g05960.1	zn.mfull /zn.s480	#NAME?	1	1	not.tested	'26.21'	'misc.protease inhibitor/seed storage/lipid transfer protein (LTP) family protein'
Root	at5g05980.1	zn.mfull /zn.s480	-7.0072	3.5051e-14	8.34e-13	two.sided	'25.8'	'C1-metabolism.tetrahydrofolate synthase'
Root	at5g06060.1	zn.mfull /zn.s480	#NAME?	1	1	not.tested	'26.8'	'misc.nitrilases, *nitrile lyases, berberine bridge enzymes, reticuline oxidases, troponine reductases'
Root	at5g06110.1	zn.mfull /zn.s480	-1.96339	0.344334	0.484445	two.sided	'31.2'	'cell.division'
Root	at5g06120.1	zn.mfull /zn.s480	#NAME?	1	1	not.tested	'30.5'	'signalling.G-proteins'
Root	at5g06140.1	zn.mfull /zn.s480	3.76786	2.29694e-10	3.17094e-09	two.sided	'29.3.4.3'	'protein.targeting.secretory pathway.vacuole'
Root	at5g06160.1	zn.mfull /zn.s480	0.697823	0.24388	0.377438	two.sided	'27.1.1'	'RNA.processing.splicing'
Root	at5g06260.1	zn.mfull /zn.s480	Inf	1	1	not.tested	'28.1'	'DNA.synthesis/chromatin structure'
Root	at5g06290.1	zn.mfull /zn.s480	#NAME?	1	1	not.tested	'21.5.1'	'redox.peroxiredoxin.BAS1'
Root	at5g06320.1	zn.mfull /zn.s480	Inf	1	1	not.tested	'20.1'	'stress.biotic'
Root	at5g06390.1	zn.mfull /zn.s480		1	1	not.tested	'10.5.1.1'	'cell wall.cell wall proteins.AGPs.AGP'
Root	at5g06450.1	zn.mfull /zn.s480	-1.02657	0.543795	0.666291	two.sided	'35.2'	'not assigned.unknown'
Root	at5g06460.1	zn.mfull /zn.s480	#NAME?	1	1	not.tested	'29.5.11.2'	'protein.degradation.ubiquitin.E1'
Root	at5g06580.1	zn.mfull /zn.s480		1	1	not.tested	'26.7'	'misc.oxidases - copper, flavone etc'
Root	at5g06600.1	zn.mfull /zn.s480	-5.02336	1.61543e-05	9.80748e-05	two.sided	'29.5.11.5'	'protein.degradation.ubiquitin.ubiquitin protease'
Root	at5g06680.1	zn.mfull /zn.s480	Inf	1	1	not.tested	'31.1'	'cell.organisation'
Root	at5g06720.1	zn.mfull /zn.s480		1	1	not.tested	'26.12'	'misc.peroxidases'
Root	at5g06730.1	zn.mfull /zn.s480	#NAME?	1	1	not.tested	'26.12'	'misc.peroxidases'
Root	at5g06740.1	zn.mfull /zn.s480		1	1	not.tested	'30.2.19'	'signalling.receptor kinases.legume-lectin'
Root	at5g06830.1	zn.mfull /zn.s480	Inf	1	1	not.tested	'35.2'	'not assigned.unknown'
Root	at5g06860.1	zn.mfull /zn.s480	#NAME?	1	1	not.tested	'10.6.3'	'cell wall.degradation.pectate lyases and polygalacturonases'
Root	at5g06970.1	zn.mfull /zn.s480	7.55181	2.54042e-19	1.173e-17	two.sided	'35.2'	'not assigned.unknown'
Root	at5g07030.1	zn.mfull /zn.s480	2.28288	2.66961e-05	0.000155206	two.sided	'27.3.67'	'RNA.regulation of transcription.putative transcription regulator'
Root	at5g07090.1	zn.mfull /zn.s480	-0.984377	0.00029038	0.00134207	two.sided	'29.2.1.2.1.4'	'protein.synthesis.ribosomal protein.eukaryotic.40S subunit.S4'
Root	at5g07120.1	zn.mfull /zn.s480	Inf	1	1	not.tested	'17.2.2'	'hormone metabolism.auxin.signal transduction'
Root	at5g07150.1	zn.mfull /zn.s480	Inf	1	1	not.tested	'30.2.6'	'signalling.receptor kinases.leucine rich repeat VI'
Root	at5g07300.1	zn.mfull /zn.s480	Inf	1	1	not.tested	'30.3'	'signalling.calcium'
Root	at5g07340.2	zn.mfull /zn.s480	Inf	1	1	not.tested	'30.3'	'signalling.calcium'
Root	at5g07350.2	zn.mfull /zn.s480	-2.27421	1.91212e-27	2.38766e-25	two.sided	'27.3.73'	'RNA.regulation of transcription.Zn-finger(CCHC)'
Root	at5g07360.1	zn.mfull /zn.s480	#NAME?	1	1	not.tested	'26.8'	'misc.nitrilases, *nitrile lyases, berberine bridge enzymes, reticuline oxidases, troponine reductases'
Root	at5g07370.2	zn.mfull /zn.s480	#NAME?	1	1	not.tested	'3.4.2'	'minor CHO metabolism.myo-inositol.InsP-Kinases'
Root	at5g07440.1	zn.mfull /zn.s480	-2.48866	8.56918e-12	1.4562e-10	one.sided	'12.3.1'	'N-metabolism.N-degradation.glutamate dehydrogenase'
Root	at5g07460.1	zn.mfull /zn.s480	-5.15654	6.46214e-06	4.24014e-05	two.sided	'29.4'	'protein.postranslational modification'
Root	at5g07470.1	zn.mfull /zn.s480	#NAME?	1	1	not.tested	'29.4'	'protein.postranslational modification'
Root	at5g07475.1	zn.mfull /zn.s480	#NAME?	1	1	not.tested	'26.19'	'misc.plastocyanin-like'
Root	at5g07820.1	zn.mfull /zn.s480	Inf	1	1	not.tested	'35.2'	'not assigned.unknown'
Root	at5g07830.1	zn.mfull /zn.s480	#NAME?	1	1	not.tested	'35.1'	'not assigned.no ontology'
Root	at5g07910.1	zn.mfull /zn.s480	Inf	1	1	not.tested	'35.1'	'not assigned.no ontology'
Root	at5g08040.1	zn.mfull /zn.s480	Inf	1	1	not.tested	'29.3.99'	'protein.targeting.unknown'
Root	at5g08060.1	zn.mfull /zn.s480	Inf	1	1	not.tested	'35.1'	'not assigned.no ontology'
Root	at5g08080.3	zn.mfull /zn.s480	Inf	1	1	not.tested	'31.4'	'cell.vesicle transport'
Root	at5g08100.1	zn.mfull /zn.s480	#NAME?	1	1	not.tested	'13.2.3.1.1'	'amino acid metabolism.degradation.aspartate family.asparagine.L-asparaginase'
Root	at5g08160.1	zn.mfull /zn.s480	0.443958	0.408019	0.545893	two.sided	'29.4'	'protein.postranslational modification'
Root	at5g08180.1	zn.mfull /zn.s480	1.9552	5.43644e-06	3.62185e-05	two.sided	'29.2.1.2.2.1730'	'protein.synthesis.ribosomal protein.eukaryotic.60S subunit.L7/L30/S12'
Root	at5g08280.1	zn.mfull /zn.s480	#NAME?	1	1	not.tested	'19.5'	'tetrapyrrole synthesis.porphobilinogen deaminase'
Root	at5g08290.1	zn.mfull /zn.s480	#NAME?	1	1	not.tested	'33.99'	'development.unspecified'
Root	at5g08300.1	zn.mfull /zn.s480	-6.65749	9.26308e-15	2.37829e-13	two.sided	'8.1.6'	'TCA / org transformation.TCA.succinyl-CoA ligase'
Root	at5g08450.1	zn.mfull /zn.s480	#NAME?	1	1	not.tested	'35.2'	'not assigned.unknown'
Root	at5g08530.1	zn.mfull /zn.s480	4.49712	1.4429e-30	2.52899e-28	two.sided	'9.1.2'	'mitochondrial electron transport / ATP synthesis.NADH-DH.localisation not clear'
Root	at5g08540.1	zn.mfull /zn.s480	Inf	1	1	not.tested	'35.2'	'not assigned.unknown'
Root	at5g08570.1	zn.mfull /zn.s480	-1.8119	0.772549	0.848327	two.sided	'4.1.14'	'glycolysis.cytosolic branch.pyruvate kinase (PK)'
Root	at5g08580.1	zn.mfull /zn.s480	Inf	1	1	not.tested	'30.3'	'signalling.calcium'
Root	at5g08590.1	zn.mfull /zn.s480	-4.60201	1.16147e-06	8.78173e-06	two.sided	'29.4'	'protein.postranslational modification'
Root	at5g08680.1	zn.mfull /zn.s480	2.72185	1.71255e-07	1.49217e-06	two.sided	'9.9'	'mitochondrial electron transport / ATP synthesis.F1-ATPase'
Root	at5g09260.1	zn.mfull /zn.s480	-1.90225	5.59639e-08	5.28708e-07	two.sided	'31.4'	'cell.vesicle transport'
Root	at5g09310.1	zn.mfull /zn.s480	Inf	1	1	not.tested	'35.2'	'not assigned.unknown'
Root	at5g09390.1	zn.mfull /zn.s480	#NAME?	1	1	not.tested	'35.1'	'not assigned.no ontology'
Root	at5g09400.1	zn.mfull /zn.s480	Inf	1	1	not.tested	'34.15'	'transport.potassium'
Root	at5g09420.1	zn.mfull /zn.s480	Inf	1	1	not.tested	'29.3.3'	'protein.targeting.chloroplast'
Root	at5g09440.1	zn.mfull /zn.s480	Inf	1	1	not.tested	'30.1'	'signalling.in sugar and nutrient physiology'
Root	at5g09530.1	zn.mfull /zn.s480	#NAME?	1	1	not.tested	'35.1.41'	'not assigned.no ontology.hydroxyproline rich proteins'
Root	at5g09590.1	zn.mfull /zn.s480	-3.10055	1.49686e-17	5.55844e-16	two.sided	'20.2.1'	'stress.abiotic.heat'
Root	at5g09620.1	zn.mfull /zn.s480	#NAME?	1	1	not.tested	'35.1'	'not assigned.no ontology'
Root	at5g09650.1	zn.mfull /zn.s480	-6.60392	1.28089e-09	1.57391e-08	two.sided	'23.4.99'	'nucleotide metabolism.phosphotransfer and pyrophosphatases.misc'
Root	at5g09810.1	zn.mfull /zn.s480	-3.07786	1.76852e-21	1.08232e-19	two.sided	'31.1'	'cell.organisation'
Root	at5g09830.1	zn.mfull /zn.s480	#NAME?	1	1	not.tested	'27.3'	'RNA.regulation of transcription'
Root	at5g09840.1	zn.mfull /zn.s480		1	1	not.tested	'35.2'	'not assigned.unknown'
Root	at5g09880.1	zn.mfull /zn.s480	#NAME?	1	1	not.tested	'27.4'	'RNA.RNA binding'
Root	at5g09900.3	zn.mfull /zn.s480	-0.0574125	0.0503366	0.112109	two.sided	'29.5.11.20'	'protein.degradation.ubiquitin.proteasom'
Root	at5g09960.1	zn.mfull /zn.s480	Inf	1	1	not.tested	'35.2'	'not assigned.unknown'
Root	at5g09978.1	zn.mfull /zn.s480	Inf	1	1	not.tested	'20.1.3'	'stress.biotic.signalling'
Root	at5g10010.1	zn.mfull /zn.s480	5.65724	4.38619e-08	4.22353e-07	two.sided	'35.2'	'not assigned.unknown'
Root	at5g10020.1	zn.mfull /zn.s480	Inf	1	1	not.tested	'30.2.3'	'signalling.receptor kinases.leucine rich repeat III'
Root	at5g10050.1	zn.mfull /zn.s480	Inf	1	1	not.tested	'26.22'	'misc.short chain dehydrogenase/reductase (SDR)'
Root	at5g10130.1	zn.mfull /zn.s480		1	1	not.tested	'20.2.99'	'stress.abiotic.unspecified'
Root	at5g10160.1	zn.mfull /zn.s480	1.82395	0.0455057	0.103409	one.sided	'11.1.5'	'lipid metabolism.FA synthesis and FA elongation.beta hydroxyacyl ACP dehydratase'
Root	at5g10170.1	zn.mfull /zn.s480	#NAME?	1	1	not.tested	'3.4.3'	'minor CHO metabolism.myo-inositol.InsP Synthases'
Root	at5g10230.1	zn.mfull /zn.s480		1	1	not.tested	'31.1'	'cell.organisation'
Root	at5g10240.1	zn.mfull /zn.s480	#NAME?	1	1	not.tested	'13.1.3.1.1'	'amino acid metabolism.synthesis.aspartate family.asparagine.asparagine synthetase'
Root	at5g10290.1	zn.mfull /zn.s480	Inf	1	1	not.tested	'30.2.2'	'signalling.receptor kinases.leucine rich repeat II'
Root	at5g10300.1	zn.mfull /zn.s480	#NAME?	1	1	not.tested	'26.8'	'misc.nitrilases, *nitrile lyases, berberine bridge enzymes, reticuline oxidases, troponine reductases'
Root	at5g10360.1	zn.mfull /zn.s480	-0.676923	0.764151	0.842085	two.sided	'29.2.1.2.1.6'	'protein.synthesis.ribosomal protein.eukaryotic.40S subunit.S6'
Root	at5g10450.4	zn.mfull /zn.s480	-2.87237	1.35025e-21	8.40993e-20	one.sided	'30.7'	'signalling.14-3-3 proteins'
Root	at5g10460.1	zn.mfull /zn.s480	#NAME?	1	1	not.tested	'35.1'	'not assigned.no ontology'
Root	at5g10480.3	zn.mfull /zn.s480	Inf	1	1	not.tested	'29.4'	'protein.postranslational modification'
Root	at5g10540.1	zn.mfull /zn.s480	-4.6249	1.44057e-16	4.72716e-15	two.sided	'29.5'	'protein.degradation'
Root	at5g10560.1	zn.mfull /zn.s480	#NAME?	1	1	not.tested	'10.6.2'	'cell wall.degradation.mannan-xylose-arabinose-fucose'
Root	at5g10610.1	zn.mfull /zn.s480		1	1	not.tested	'26.10'	'misc.cytochrome P450'
Root	at5g10625.1	zn.mfull /zn.s480	#NAME?	1	1	not.tested	'35.2'	'not assigned.unknown'
Root	at5g10730.1	zn.mfull /zn.s480	Inf	1	1	not.tested	'35.2'	'not assigned.unknown'
Root	at5g10770.1	zn.mfull /zn.s480	1.93259	0.0945922	0.184409	one.sided	'27.3.99'	'RNA.regulation of transcription.unclassified'
Root	at5g10780.2	zn.mfull /zn.s480	Inf	1	1	not.tested	'35.1'	'not assigned.no ontology'
Root	at5g10830.1	zn.mfull /zn.s480	#NAME?	1	1	not.tested	'33.99'	'development.unspecified'
Root	at5g10840.1	zn.mfull /zn.s480	Inf	1	1	not.tested	'35.2'	'not assigned.unknown'
Root	at5g10860.1	zn.mfull /zn.s480	-3.7264	0.00561811	0.0181656	one.sided	'35.1'	'not assigned.no ontology'
Root	at5g10870.1	zn.mfull /zn.s480	#NAME?	1	1	not.tested	'13.1.6.2.1'	'amino acid metabolism.synthesis.aromatic aa.phenylalanine and tyrosine.chorismate mutase'
Root	at5g10920.1	zn.mfull /zn.s480	#NAME?	1	1	not.tested	'13.1.2.3.23'	'amino acid metabolism.synthesis.glutamate family.arginine.argininosuccinate lyase'
Root	at5g11040.1	zn.mfull /zn.s480	4.94684	5.6947e-05	0.00030883	two.sided	'35.1'	'not assigned.no ontology'
Root	at5g11110.1	zn.mfull /zn.s480	Inf	1	1	not.tested	'2.1.1.1'	'major CHO metabolism.synthesis.sucrose.SPS'
Root	at5g11150.1	zn.mfull /zn.s480	Inf	1	1	not.tested	'31.4'	'cell.vesicle transport'
Root	at5g11170.1	zn.mfull /zn.s480	-7.62089	7.75624e-12	1.32724e-10	one.sided	'28.1'	'DNA.synthesis/chromatin structure'
Root	at5g11280.1	zn.mfull /zn.s480	Inf	1	1	not.tested	'35.2'	'not assigned.unknown'
Root	at5g11340.1	zn.mfull /zn.s480	#NAME?	1	1	not.tested	'26.24'	'misc.GCN5-related N-acetyltransferase'
Root	at5g11390.1	zn.mfull /zn.s480	Inf	1	1	not.tested	'35.2'	'not assigned.unknown'
Root	at5g11490.2	zn.mfull /zn.s480	#NAME?	1	1	not.tested	'31.4'	'cell.vesicle transport'
Root	at5g11500.1	zn.mfull /zn.s480	#NAME?	1	1	not.tested	'35.2'	'not assigned.unknown'
Root	at5g11520.1	zn.mfull /zn.s480	-3.28067	0.000807625	0.00333209	two.sided	'13.1.1.2.1'	'amino acid metabolism.synthesis.central amino acid metabolism.aspartate.aspartate aminotransferase'
Root	at5g11560.1	zn.mfull /zn.s480	Inf	1	1	not.tested	'35.1'	'not assigned.no ontology'
Root	at5g11670.1	zn.mfull /zn.s480	-3.08734	6.57197e-17	2.24818e-15	two.sided	'8.2.10'	'TCA / org transformation.other organic acid transformatons.malic'
Root	at5g11680.1	zn.mfull /zn.s480	-3.87751	0.00472994	0.0156637	two.sided	'35.2'	'not assigned.unknown'
Root	at5g11700.2	zn.mfull /zn.s480	Inf	1	1	not.tested	'35.1.40'	'not assigned.no ontology.glycine rich proteins'
Root	at5g11710.1	zn.mfull /zn.s480	-1.76461	0.231407	0.362923	two.sided	'35.1.21'	'not assigned.no ontology.epsin N-terminal homology (ENTH) domain-containing protein'
Root	at5g11720.1	zn.mfull /zn.s480	#NAME?	1	1	not.tested	'26.3.1'	'misc.gluco-, galacto- and mannosidases.alpha-galactosidase'
Root	at5g11730.1	zn.mfull /zn.s480	Inf	1	1	not.tested	'35.2'	'not assigned.unknown'
Root	at5g11750.1	zn.mfull /zn.s480	Inf	1	1	not.tested	'29.2.1.1.1.2.19'	'protein.synthesis.ribosomal protein.prokaryotic.chloroplast.50S subunit.L19'
Root	at5g11770.1	zn.mfull /zn.s480	Inf	1	1	not.tested	'9.1.2'	'mitochondrial electron transport / ATP synthesis.NADH-DH.localisation not clear'
Root	at5g11810.1	zn.mfull /zn.s480	#NAME?	1	1	not.tested	'35.2'	'not assigned.unknown'
Root	at5g11880.1	zn.mfull /zn.s480	-9.1602	1.29837e-35	3.96667e-33	two.sided	'13.1.3.5.5'	'amino acid metabolism.synthesis.aspartate family.lysine.diaminopimelate decarboxylase'
Root	at5g11900.1	zn.mfull /zn.s480	1.28016	0.45441	0.587693	two.sided	'29.2.3'	'protein.synthesis.initiation'
Root	at5g11920.1	zn.mfull /zn.s480	-4.09032	0.000140217	0.0006972	one.sided	'3.5'	'minor CHO metabolism.others'
Root	at5g11950.1	zn.mfull /zn.s480	#NAME?	1	1	not.tested	'35.2'	'not assigned.unknown'
Root	at5g11980.1	zn.mfull /zn.s480	3.54698	1.3688e-06	1.02129e-05	two.sided	'3.5'	'minor CHO metabolism.others'
Root	at5g12030.1	zn.mfull /zn.s480	#NAME?	1.3688e-06	1.02129e-05	two.sided	'20.2.1'	'stress.abiotic.heat'
Root	at5g12040.1	zn.mfull /zn.s480	#NAME?	1	1	not.tested	'35.1'	'not assigned.no ontology'
Root	at5g12080.1	zn.mfull /zn.s480	Inf	1	1	not.tested	'30.99'	'signalling.unspecified'
Root	at5g12140.1	zn.mfull /zn.s480	-6.3294	1.06632e-12	2.06853e-11	one.sided	'29.5.3'	'protein.degradation.cysteine protease'
Root	at5g12200.1	zn.mfull /zn.s480	-0.539394	0.881242	0.924385	two.sided	'23.2.1.4'	'nucleotide metabolism.degradation.pyrimidine.dihydropyrimidinase'
Root	at5g12210.1	zn.mfull /zn.s480	#NAME?	1	1	not.tested	'16.1.1'	'secondary metabolism.isoprenoids.non-mevalonate pathway'
Root	at5g12240.1	zn.mfull /zn.s480		1	1	not.tested	'35.2'	'not assigned.unknown'
Root	at5g12250.1	zn.mfull /zn.s480	-3.99401	0.000176526	0.000859686	two.sided	'31.1'	'cell.organisation'
Root	at5g12290.1	zn.mfull /zn.s480	Inf	1	1	not.tested	'35.1'	'not assigned.no ontology'
Root	at5g12320.1	zn.mfull /zn.s480		1	1	not.tested	'31.1'	'cell.organisation'
Root	at5g12370.1	zn.mfull /zn.s480	1.8112	2.66286e-06	1.8857e-05	one.sided	'31.4'	'cell.vesicle transport'
Root	at5g12390.1	zn.mfull /zn.s480	-0.834534	0.539627	0.662677	two.sided	'35.2'	'not assigned.unknown'
Root	at5g12410.1	zn.mfull /zn.s480	#NAME?	1	1	not.tested	'35.1'	'not assigned.no ontology'
Root	at5g12420.1	zn.mfull /zn.s480		1	1	not.tested	'9.9'	'mitochondrial electron transport / ATP synthesis.F1-ATPase'
Root	at5g12470.1	zn.mfull /zn.s480	Inf	1	1	not.tested	'35.2'	'not assigned.unknown'
Root	at5g12480.1	zn.mfull /zn.s480	Inf	1	1	not.tested	'30.3'	'signalling.calcium'
Root	at5g12860.1	zn.mfull /zn.s480	Inf	1	1	not.tested	'34.8'	'transport.metabolite transporters at the envelope membrane'
Root	at5g12940.1	zn.mfull /zn.s480	Inf	1	1	not.tested	'30.2.11'	'signalling.receptor kinases.leucine rich repeat XI'
Root	at5g12950.1	zn.mfull /zn.s480	#NAME?	1	1	not.tested	'35.2'	'not assigned.unknown'
Root	at5g13030.1	zn.mfull /zn.s480	-4.67325	0.197287	0.322523	two.sided	'35.2'	'not assigned.unknown'
Root	at5g13050.1	zn.mfull /zn.s480	#NAME?	1	1	not.tested	'25.4'	'C1-metabolism.5-formyltetrahydrofolate cyclo-ligase'
Root	at5g13110.1	zn.mfull /zn.s480	-2.92356	3.37006e-06	2.33841e-05	two.sided	'7.1.1'	'OPP.oxidative PP.G6PD'
Root	at5g13120.1	zn.mfull /zn.s480	-8.33415	3.74784e-26	3.99845e-24	two.sided	'31.3.1'	'cell.cycle.peptidylprolyl isomerase'
Root	at5g13160.1	zn.mfull /zn.s480		1	1	not.tested	'29.4.1.57'	'protein.postranslational modification.kinase.receptor like cytoplasmatic kinase VII'
Root	at5g13200.1	zn.mfull /zn.s480	#NAME?	1	1	not.tested	'17.1.3'	'hormone metabolism.abscisic acid.induced-regulated-responsive-activated'
Root	at5g13280.1	zn.mfull /zn.s480	#NAME?	1	1	not.tested	'13.1.3.6.1.1'	'amino acid metabolism.synthesis.aspartate family.misc.homoserine.aspartate kinase'
Root	at5g13390.1	zn.mfull /zn.s480	Inf	1	1	not.tested	'35.2'	'not assigned.unknown'
Root	at5g13420.1	zn.mfull /zn.s480	-3.99771	9.80321e-22	6.21858e-20	two.sided	'7.2.2'	'OPP.non-reductive PP.transaldolase'
Root	at5g13440.1	zn.mfull /zn.s480	3.04802	7.80588e-08	7.19861e-07	two.sided	'9.5'	'mitochondrial electron transport / ATP synthesis.cytochrome c reductase'
Root	at5g13450.1	zn.mfull /zn.s480	9.2449	1.15767e-18	4.94645e-17	two.sided	'9.9'	'mitochondrial electron transport / ATP synthesis.F1-ATPase'
Root	at5g13490.1	zn.mfull /zn.s480	Inf	1	1	not.tested	'34.14'	'transport.unspecified cations'
Root	at5g13500.1	zn.mfull /zn.s480	Inf	1	1	not.tested	'35.2'	'not assigned.unknown'
Root	at5g13520.1	zn.mfull /zn.s480	-8.43529	3.51073e-27	4.26332e-25	two.sided	'29.5'	'protein.degradation'
Root	at5g13530.1	zn.mfull /zn.s480		1	1	not.tested	'29.4'	'protein.postranslational modification'
Root	at5g13550.1	zn.mfull /zn.s480		1	1	not.tested	'34.6'	'transport.sulphate'
Root	at5g13560.1	zn.mfull /zn.s480	0.0509542	0.414487	0.551935	two.sided	'35.1'	'not assigned.no ontology'
Root	at5g13640.1	zn.mfull /zn.s480	Inf	1	1	not.tested	'11.8.10'	'lipid metabolism.'exotics' (steroids, squalene etc).phosphatidylcholinesterol O-acyltransferase'
Root	at5g13710.1	zn.mfull /zn.s480	Inf	1	1	not.tested	'17.3.1.2.2'	'hormone metabolism.brassinosteroid.synthesis-degradation.sterols.SMT2'
Root	at5g13780.1	zn.mfull /zn.s480	0.615462	0.0015058	0.00578349	two.sided	'13.2.2.1'	'amino acid metabolism.degradation.glutamate family.glutamine'
Root	at5g13850.1	zn.mfull /zn.s480	-2.6526	0.0543898	0.119273	one.sided	'31.99'	'cell.unspecified'
Root	at5g13890.1	zn.mfull /zn.s480	Inf	1	1	not.tested	'35.2'	'not assigned.unknown'
Root	at5g13980.1	zn.mfull /zn.s480	-4.59788	5.88901e-14	1.36202e-12	two.sided	'26.3.3'	'misc.gluco-, galacto- and mannosidases.alpha-mannosidase'
Root	at5g14030.1	zn.mfull /zn.s480	Inf	1	1	not.tested	'35.1'	'not assigned.no ontology'
Root	at5g14040.1	zn.mfull /zn.s480	9.14817	2.80061e-19	1.28891e-17	two.sided	'34.9'	'transport.metabolite transporters at the mitochondrial membrane'
Root	at5g14060.1	zn.mfull /zn.s480	#NAME?	1	1	not.tested	'13.1.3.6.1.1'	'amino acid metabolism.synthesis.aspartate family.misc.homoserine.aspartate kinase'
Root	at5g14120.1	zn.mfull /zn.s480	Inf	1	1	not.tested	'33.99'	'development.unspecified'
Root	at5g14150.1	zn.mfull /zn.s480	Inf	1	1	not.tested	'35.2'	'not assigned.unknown'
Root	at5g14170.1	zn.mfull /zn.s480	Inf	1	1	not.tested	'27.3.44'	'RNA.regulation of transcription.Chromatin Remodeling Factors'
Root	at5g14200.1	zn.mfull /zn.s480	-5.66276	8.37224e-25	7.57318e-23	one.sided	'13.1.4.4.3'	'amino acid metabolism.synthesis.branched chain group.leucine specific.3-isopropylmalate dehydrogenase'
Root	at5g14220.1	zn.mfull /zn.s480	Inf	1	1	not.tested	'19.9'	'tetrapyrrole synthesis.protoporphyrin IX oxidase'
Root	at5g14240.1	zn.mfull /zn.s480	#NAME?	1	1	not.tested	'35.2'	'not assigned.unknown'
Root	at5g14250.1	zn.mfull /zn.s480	-3.04458	0.0120421	0.0346882	two.sided	'30.11.1'	'signalling.light.COP9 signalosome'
Root	at5g14260.3	zn.mfull /zn.s480	#NAME?	1	1	not.tested	'27.3.69'	'RNA.regulation of transcription.SET-domain transcriptional regulator family'
Root	at5g14430.1	zn.mfull /zn.s480	Inf	1	1	not.tested	'20.2.3'	'stress.abiotic.drought/salt'
Root	at5g14520.1	zn.mfull /zn.s480		1	1	not.tested	'33.99'	'development.unspecified'
Root	at5g14540.1	zn.mfull /zn.s480	-5.16058	1.69319e-06	1.24287e-05	two.sided	'27.3.30'	'RNA.regulation of transcription.Trihelix, Triple-Helix transcription factor family'
Root	at5g14590.1	zn.mfull /zn.s480	#NAME?	1	1	not.tested	'8.1.4'	'TCA / org transformation.TCA.IDH'
Root	at5g14720.1	zn.mfull /zn.s480	#NAME?	1	1	not.tested	'29.4'	'protein.postranslational modification'
Root	at5g14780.1	zn.mfull /zn.s480	#NAME?	1	1	not.tested	'25.10'	'C1-metabolism.formate dehydrogenase'
Root	at5g14790.1	zn.mfull /zn.s480	-4.69303	5.54207e-09	6.16273e-08	two.sided	'35.2'	'not assigned.unknown'
Root	at5g14800.1	zn.mfull /zn.s480	#NAME?	1	1	not.tested	'13.2.2.3'	'amino acid metabolism.degradation.glutamate family.arginine'
Root	at5g14880.1	zn.mfull /zn.s480	Inf	1	1	not.tested	'34.15'	'transport.potassium'
Root	at5g14930.2	zn.mfull /zn.s480		1	1	not.tested	'33.99'	'development.unspecified'
Root	at5g14950.1	zn.mfull /zn.s480	Inf	1	1	not.tested	'29.7.7'	'protein.glycosylation.mannosyl-oligosaccharide-1,3-1,6-alpha-mannosidase(GMII)'
Root	at5g15090.1	zn.mfull /zn.s480	Inf	1	1	not.tested	'34.20'	'transport.porins'
Root	at5g15180.1	zn.mfull /zn.s480	0.710409	0.301171	0.439955	one.sided	'26.12'	'misc.peroxidases'
Root	at5g15200.1	zn.mfull /zn.s480	-0.504944	0.213241	0.341639	two.sided	'29.2.1.2.1.9'	'protein.synthesis.ribosomal protein.eukaryotic.40S subunit.S9'
Root	at5g15320.1	zn.mfull /zn.s480	Inf	1	1	not.tested	'35.2'	'not assigned.unknown'
Root	at5g15350.1	zn.mfull /zn.s480	0.272108	0.137931	0.246716	two.sided	'26.19'	'misc.plastocyanin-like'
Root	at5g15400.1	zn.mfull /zn.s480	#NAME?	1	1	not.tested	'29.5.11'	'protein.degradation.ubiquitin'
Root	at5g15450.1	zn.mfull /zn.s480	#NAME?	1	1	not.tested	'20.2.1'	'stress.abiotic.heat'
Root	at5g15490.1	zn.mfull /zn.s480	-4.18174	1.73821e-21	1.06503e-19	two.sided	'10.1.4'	'cell wall.precursor synthesis.UDP-Glc dehydrogenase (UGD)'
Root	at5g15520.1	zn.mfull /zn.s480	Inf	1	1	not.tested	'29.2.1.2.1.19'	'protein.synthesis.ribosomal protein.eukaryotic.40S subunit.S19'
Root	at5g15530.1	zn.mfull /zn.s480	2.0606	0.00201619	0.00747294	two.sided	'11.1.1.2.3'	'lipid metabolism.FA synthesis and FA elongation.Acetyl CoA Carboxylation.heteromeric Complex.Biotin Carboxyl Carrier Protein'
Root	at5g15550.1	zn.mfull /zn.s480	Inf	1	1	not.tested	'35.1'	'not assigned.no ontology'
Root	at5g15610.1	zn.mfull /zn.s480	-0.702132	0.852339	0.904625	two.sided	'29.5.11.20'	'protein.degradation.ubiquitin.proteasom'
Root	at5g15640.1	zn.mfull /zn.s480	Inf	1	1	not.tested	'34.9'	'transport.metabolite transporters at the mitochondrial membrane'
Root	at5g15650.1	zn.mfull /zn.s480	-1.24905	4.02137e-06	2.74573e-05	two.sided	'10.5.5'	'cell wall.cell wall proteins.RGP'
Root	at5g15680.1	zn.mfull /zn.s480	2.86269	0.675944	0.775003	two.sided	'35.2'	'not assigned.unknown'
Root	at5g15750.1	zn.mfull /zn.s480		1	1	not.tested	'29.2.1.99.1.4'	'protein.synthesis.ribosomal protein.unknown.small subunit.S4'
Root	at5g15770.1	zn.mfull /zn.s480	#NAME?	1	1	not.tested	'26.24'	'misc.GCN5-related N-acetyltransferase'
Root	at5g15810.1	zn.mfull /zn.s480	#NAME?	1	1	not.tested	'27.3.99'	'RNA.regulation of transcription.unclassified'
Root	at5g15870.1	zn.mfull /zn.s480	-0.840275	1	1	not.tested	'20.1'	'stress.biotic'
Root	at5g15910.1	zn.mfull /zn.s480	Inf	1	1	not.tested	'35.1'	'not assigned.no ontology'
Root	at5g15920.1	zn.mfull /zn.s480	#NAME?	1	1	not.tested	'31.2'	'cell.division'
Root	at5g15960.1	zn.mfull /zn.s480	#NAME?	1	1	not.tested	'17.1.3'	'hormone metabolism.abscisic acid.induced-regulated-responsive-activated'
Root	at5g15970.1	zn.mfull /zn.s480	#NAME?	1	1	not.tested	'31.1'	'cell.organisation'
Root	at5g15980.1	zn.mfull /zn.s480	2.93892	0.185298	0.307899	one.sided	'35.1.5'	'not assigned.no ontology.pentatricopeptide (PPR) repeat-containing protein'
Root	at5g16040.1	zn.mfull /zn.s480	#NAME?	1	1	not.tested	'31.2'	'cell.division'
Root	at5g16050.1	zn.mfull /zn.s480	-3.46908	0.0513016	0.113848	two.sided	'30.7'	'signalling.14-3-3 proteins'
Root	at5g16070.1	zn.mfull /zn.s480	-1.0183	0.0048868	0.01611	two.sided	'29.6'	'protein.folding'
Root	at5g16120.2	zn.mfull /zn.s480	Inf	1	1	not.tested	'11.9.2.2'	'lipid metabolism.lipid degradation.lipases.acylglycerol lipase'
Root	at5g16130.1	zn.mfull /zn.s480	-0.937363	0.00188724	0.00705497	two.sided	'29.2.1.2.1.7'	'protein.synthesis.ribosomal protein.eukaryotic.40S subunit.S7'
Root	at5g16150.1	zn.mfull /zn.s480	Inf	1	1	not.tested	'2.2.2.6'	'major CHO metabolism.degradation.starch.transporter'
Root	at5g16170.1	zn.mfull /zn.s480		1	1	not.tested	'35.2'	'not assigned.unknown'
Root	at5g16280.1	zn.mfull /zn.s480	2.59817	0.688282	0.784783	one.sided	'35.2'	'not assigned.unknown'
Root	at5g16290.1	zn.mfull /zn.s480	#NAME?	1	1	not.tested	'13.1.4.1.1'	'amino acid metabolism.synthesis.branched chain group.common.acetolactate synthase'
Root	at5g16300.1	zn.mfull /zn.s480	Inf	1	1	not.tested	'35.2'	'not assigned.unknown'
Root	at5g16370.1	zn.mfull /zn.s480	-1.67098	0.0249936	0.0634939	two.sided	'11.1.8'	'lipid metabolism.FA synthesis and FA elongation.acyl coa ligase'
Root	at5g16390.1	zn.mfull /zn.s480	-0.307568	0.0570485	0.123862	two.sided	'11.1.1.2.3'	'lipid metabolism.FA synthesis and FA elongation.Acetyl CoA Carboxylation.heteromeric Complex.Biotin Carboxyl Carrier Protein'
Root	at5g16400.1	zn.mfull /zn.s480	#NAME?	1	1	not.tested	'21.1'	'redox.thioredoxin'
Root	at5g16440.1	zn.mfull /zn.s480	-6.69765	1.63404e-12	3.09111e-11	two.sided	'16.1.2.7'	'secondary metabolism.isoprenoids.mevalonate pathway.isopentenyl pyrophosphate:dimethyllallyl pyrophosphate isomerase'
Root	at5g16450.1	zn.mfull /zn.s480	-4.70904	0.000152416	0.000752078	two.sided	'25'	'C1-metabolism'
Root	at5g16510.1	zn.mfull /zn.s480	-2.32849	0.108794	0.205685	two.sided	'10.5.5'	'cell wall.cell wall proteins.RGP'
Root	at5g16550.1	zn.mfull /zn.s480	Inf	1	1	not.tested	'35.2'	'not assigned.unknown'
Root	at5g16570.1	zn.mfull /zn.s480	#NAME?	1	1	not.tested	'12.2.2'	'N-metabolism.ammonia metabolism.glutamine synthetase'
Root	at5g16590.1	zn.mfull /zn.s480	4.37892	1.55572e-06	1.14911e-05	two.sided	'30.2.3'	'signalling.receptor kinases.leucine rich repeat III'
Root	at5g16620.1	zn.mfull /zn.s480	Inf	1	1	not.tested	'29.3.3'	'protein.targeting.chloroplast'
Root	at5g16660.1	zn.mfull /zn.s480	Inf	1	1	not.tested	'35.2'	'not assigned.unknown'
Root	at5g16710.1	zn.mfull /zn.s480	#NAME?	1	1	not.tested	'21.2.1'	'redox.ascorbate and glutathione.ascorbate'
Root	at5g16730.1	zn.mfull /zn.s480	-3.47835	0.466562	0.598352	two.sided	'35.1'	'not assigned.no ontology'
Root	at5g16760.1	zn.mfull /zn.s480	-6.51357	2.60518e-05	0.000151762	two.sided	'30.4.5'	'signalling.phosphinositides.inositol-1,3,4-trisphosphate 5/6-kinase'
Root	at5g16780.1	zn.mfull /zn.s480	#NAME?	1	1	not.tested	'33.99'	'development.unspecified'
Root	at5g16830.1	zn.mfull /zn.s480	Inf	1	1	not.tested	'31.4'	'cell.vesicle transport'
Root	at5g16840.2	zn.mfull /zn.s480	-0.905491	0.147452	0.259477	two.sided	'27.4'	'RNA.RNA binding'
Root	at5g16870.1	zn.mfull /zn.s480	Inf	1	1	not.tested	'35.2'	'not assigned.unknown'
Root	at5g16880.1	zn.mfull /zn.s480	-3.01222	0.0011909	0.00469882	two.sided	'31.4'	'cell.vesicle transport'
Root	at5g16890.1	zn.mfull /zn.s480	Inf	1	1	not.tested	'10.3'	'cell wall.hemicellulose synthesis'
Root	at5g16900.1	zn.mfull /zn.s480	Inf	1	1	not.tested	'30.2.99'	'signalling.receptor kinases.misc'
Root	at5g16910.1	zn.mfull /zn.s480	Inf	1	1	not.tested	'10.2.1'	'cell wall.cellulose synthesis.cellulose synthase'
Root	at5g16930.1	zn.mfull /zn.s480	Inf	1	1	not.tested	'29.5.9'	'protein.degradation.AAA type'
Root	at5g17000.1	zn.mfull /zn.s480	#NAME?	1	1	not.tested	'26.7'	'misc.oxidases - copper, flavone etc'
Root	at5g17020.1	zn.mfull /zn.s480	-3.95152	6.8144e-09	7.4709e-08	two.sided	'29.3.1'	'protein.targeting.nucleus'
Root	at5g17070.1	zn.mfull /zn.s480	#NAME?	1	1	not.tested	'35.2'	'not assigned.unknown'
Root	at5g17190.1	zn.mfull /zn.s480	Inf	1	1	not.tested	'35.2'	'not assigned.unknown'
Root	at5g17310.2	zn.mfull /zn.s480	#NAME?	1	1	not.tested	'4.1.1'	'glycolysis.cytosolic branch.UGPase'
Root	at5g17330.1	zn.mfull /zn.s480	-2.98969	3.77167e-31	7.14534e-29	two.sided	'13.1.1.1.1'	'amino acid metabolism.synthesis.central amino acid metabolism.GABA.Glutamate decarboxylase'
Root	at5g17380.1	zn.mfull /zn.s480	-4.91636	5.26052e-08	4.98937e-07	one.sided	'5.2'	'fermentation.PDC'
Root	at5g17390.1	zn.mfull /zn.s480		1	1	not.tested	'20.2.99'	'stress.abiotic.unspecified'
Root	at5g17410.2	zn.mfull /zn.s480	Inf	1	1	not.tested	'31.1'	'cell.organisation'
Root	at5g17530.3	zn.mfull /zn.s480	#NAME?	1	1	not.tested	'4.2.2'	'glycolysis.plastid branch.phosphoglucomutase (PGM)'
Root	at5g17560.1	zn.mfull /zn.s480	#NAME?	1	1	not.tested	'27.3'	'RNA.regulation of transcription'
Root	at5g17710.2	zn.mfull /zn.s480	#NAME?	1	1	not.tested	'29.6'	'protein.folding'
Root	at5g17770.1	zn.mfull /zn.s480	8.00096	6.58075e-21	3.7074e-19	two.sided	'21.99'	'redox.misc'
Root	at5g17820.1	zn.mfull /zn.s480	2.92612	7.24151e-12	1.24412e-10	two.sided	'26.12'	'misc.peroxidases'
Root	at5g17910.1	zn.mfull /zn.s480	Inf	1	1	not.tested	'35.2'	'not assigned.unknown'
Root	at5g17920.1	zn.mfull /zn.s480	-2.28974	1.14517e-09	1.41886e-08	two.sided	'13.1.3.4'	'amino acid metabolism.synthesis.aspartate family.methionine'
Root	at5g17990.1	zn.mfull /zn.s480	#NAME?	1	1	not.tested	'13.1.6.5.2'	'amino acid metabolism.synthesis.aromatic aa.tryptophan.anthranilate phosphoribosyltransferase'
Root	at5g18070.1	zn.mfull /zn.s480	#NAME?	1	1	not.tested	'10.1'	'cell wall.precursor synthesis'
Root	at5g18110.1	zn.mfull /zn.s480	-2.31287	0.227026	0.357858	two.sided	'29.2.3'	'protein.synthesis.initiation'
Root	at5g18170.1	zn.mfull /zn.s480	-3.37057	7.3744e-12	1.26611e-10	two.sided	'12.3.1'	'N-metabolism.N-degradation.glutamate dehydrogenase'
Root	at5g18200.1	zn.mfull /zn.s480		1	1	not.tested	'2.1.2.60'	'major CHO metabolism.synthesis.starch.ADP Glucose Phosphorylase'
Root	at5g18230.2	zn.mfull /zn.s480	0.458437	0.0203035	0.0535402	one.sided	'27.3.67'	'RNA.regulation of transcription.putative transcription regulator'
Root	at5g18280.2	zn.mfull /zn.s480	Inf	1	1	not.tested	'23.2'	'nucleotide metabolism.degradation'
Root	at5g18400.2	zn.mfull /zn.s480	-5.92371	1.2619e-11	2.09646e-10	two.sided	'35.2'	'not assigned.unknown'
Root	at5g18420.2	zn.mfull /zn.s480	-1.24111	0.82914	0.888201	two.sided	'35.2'	'not assigned.unknown'
Root	at5g18470.1	zn.mfull /zn.s480	#NAME?	1	1	not.tested	'26.16'	'misc.myrosinases-lectin-jacalin'
Root	at5g18480.1	zn.mfull /zn.s480	Inf	1	1	not.tested	'2.1.2'	'major CHO metabolism.synthesis.starch'
Root	at5g18520.1	zn.mfull /zn.s480	Inf	1	1	not.tested	'35.2'	'not assigned.unknown'
Root	at5g18630.1	zn.mfull /zn.s480	#NAME?	1	1	not.tested	'11.9.2'	'lipid metabolism.lipid degradation.lipases'
Root	at5g18860.1	zn.mfull /zn.s480	0.325754	0.47165	0.602638	two.sided	'23.2'	'nucleotide metabolism.degradation'
Root	at5g18900.1	zn.mfull /zn.s480	Inf	1	1	not.tested	'26.7'	'misc.oxidases - copper, flavone etc'
Root	at5g18940.1	zn.mfull /zn.s480		1	1	not.tested	'35.1.3'	'not assigned.no ontology.armadillo/beta-catenin repeat family protein'
Root	at5g19050.1	zn.mfull /zn.s480	-5.14298	0.0003341	0.00152175	two.sided	'35.2'	'not assigned.unknown'
Root	at5g19140.1	zn.mfull /zn.s480	#NAME?	1	1	not.tested	'15'	'metal handling'
Root	at5g19150.1	zn.mfull /zn.s480	#NAME?	1	1	not.tested	'3.5'	'minor CHO metabolism.others'
Root	at5g19180.1	zn.mfull /zn.s480	#NAME?	1	1	not.tested	'29.5.11.2'	'protein.degradation.ubiquitin.E1'
Root	at5g19230.1	zn.mfull /zn.s480	Inf	1	1	not.tested	'35.2'	'not assigned.unknown'
Root	at5g19290.1	zn.mfull /zn.s480	Inf	1	1	not.tested	'35.1'	'not assigned.no ontology'
Root	at5g19320.1	zn.mfull /zn.s480	2.37531	0.154937	0.269239	two.sided	'30.5'	'signalling.G-proteins'
Root	at5g19350.1	zn.mfull /zn.s480	#NAME?	1	1	not.tested	'27.3.99'	'RNA.regulation of transcription.unclassified'
Root	at5g19370.1	zn.mfull /zn.s480	#NAME?	1	1	not.tested	'26.23'	'misc.rhodanese'
Root	at5g19440.1	zn.mfull /zn.s480	-6.38624	0.000232374	0.00109989	two.sided	'26.11.1'	'misc.alcohol dehydrogenases.cinnamyl alcohol dehydrogenase'
Root	at5g19450.1	zn.mfull /zn.s480	Inf	1	1	not.tested	'30.3'	'signalling.calcium'
Root	at5g19485.1	zn.mfull /zn.s480	Inf	1	1	not.tested	'35.1'	'not assigned.no ontology'
Root	at5g19510.1	zn.mfull /zn.s480	-3.40596	7.33576e-24	6.04493e-22	two.sided	'29.2.4'	'protein.synthesis.elongation'
Root	at5g19520.1	zn.mfull /zn.s480	2.30118	0.0137291	0.0386708	two.sided	'27.3.67'	'RNA.regulation of transcription.putative transcription regulator'
Root	at5g19530.1	zn.mfull /zn.s480	#NAME?	1	1	not.tested	'22.1.7'	'polyamine metabolism.synthesis.spermine synthase'
Root	at5g19550.1	zn.mfull /zn.s480	-4.5067	1.65935e-14	4.10231e-13	two.sided	'13.1.1.2.1'	'amino acid metabolism.synthesis.central amino acid metabolism.aspartate.aspartate aminotransferase'
Root	at5g19620.1	zn.mfull /zn.s480	Inf	1	1	not.tested	'29.3.3'	'protein.targeting.chloroplast'
Root	at5g19630.1	zn.mfull /zn.s480	Inf	1	1	not.tested	'35.2'	'not assigned.unknown'
Root	at5g19680.1	zn.mfull /zn.s480	#NAME?	1	1	not.tested	'29.4'	'protein.postranslational modification'
Root	at5g19690.1	zn.mfull /zn.s480	Inf	1	1	not.tested	'20.2.3'	'stress.abiotic.drought/salt'
Root	at5g19740.1	zn.mfull /zn.s480	2.1879	0.648957	0.753624	two.sided	'29.5'	'protein.degradation'
Root	at5g19750.1	zn.mfull /zn.s480	Inf	1	1	not.tested	'35.1'	'not assigned.no ontology'
Root	at5g19760.1	zn.mfull /zn.s480	Inf	1	1	not.tested	'34.9'	'transport.metabolite transporters at the mitochondrial membrane'
Root	at5g19770.1	zn.mfull /zn.s480	-3.38434	1.32531e-14	3.32109e-13	two.sided	'31.1'	'cell.organisation'
Root	at5g19820.1	zn.mfull /zn.s480	-2.72317	1.57513e-06	1.16189e-05	two.sided	'35.1'	'not assigned.no ontology'
Root	at5g19860.1	zn.mfull /zn.s480	-1.96982	0.11297	0.211786	one.sided	'35.2'	'not assigned.unknown'
Root	at5g19890.1	zn.mfull /zn.s480	0.163587	0.854927	0.90638	one.sided	'26.12'	'misc.peroxidases'
Root	at5g19980.1	zn.mfull /zn.s480		1	1	not.tested	'29.7'	'protein.glycosylation'
Root	at5g19990.1	zn.mfull /zn.s480	-0.967039	0.247452	0.381372	two.sided	'29.5.11.20'	'protein.degradation.ubiquitin.proteasom'
Root	at5g20010.1	zn.mfull /zn.s480	-4.84718	6.7897e-15	1.7781e-13	two.sided	'30.5'	'signalling.G-proteins'
Root	at5g20060.2	zn.mfull /zn.s480	#NAME?	1	1	not.tested	'11.9.3.2'	'lipid metabolism.lipid degradation.lysophospholipases.carboxylesterase'
Root	at5g20070.1	zn.mfull /zn.s480	#NAME?	1	1	not.tested	'23.3.3'	'nucleotide metabolism.salvage.NUDIX hydrolases'
Root	at5g20080.1	zn.mfull /zn.s480	-1.68183	0.000231719	0.0010971	two.sided	'21.99'	'redox.misc'
Root	at5g20090.1	zn.mfull /zn.s480	Inf	1	1	not.tested	'35.2'	'not assigned.unknown'
Root	at5g20230.1	zn.mfull /zn.s480		1	1	not.tested	'26.19'	'misc.plastocyanin-like'
Root	at5g20250.4	zn.mfull /zn.s480	-2.71203	0.143144	0.253842	one.sided	'3.1.2.2'	'minor CHO metabolism.raffinose family.raffinose synthases.putative'
Root	at5g20280.1	zn.mfull /zn.s480	#NAME?	1	1	not.tested	'2.1.1.1'	'major CHO metabolism.synthesis.sucrose.SPS'
Root	at5g20290.1	zn.mfull /zn.s480	-2.08082	1.91147e-13	4.10634e-12	two.sided	'29.2.1.2.1.8'	'protein.synthesis.ribosomal protein.eukaryotic.40S subunit.S8'
Root	at5g20350.1	zn.mfull /zn.s480	Inf	1	1	not.tested	'31.1'	'cell.organisation'
Root	at5g20400.1	zn.mfull /zn.s480	-5.97589	4.42711e-06	3.00072e-05	one.sided	'17.5.1'	'hormone metabolism.ethylene.synthesis-degradation'
Root	at5g20490.1	zn.mfull /zn.s480	3.53649	0.00111054	0.00441602	two.sided	'31.1'	'cell.organisation'
Root	at5g20500.1	zn.mfull /zn.s480	-3.29818	0.000561342	0.00241055	two.sided	'21.4'	'redox.glutaredoxins'
Root	at5g20520.1	zn.mfull /zn.s480	Inf	1	1	not.tested	'33.99'	'development.unspecified'
Root	at5g20550.1	zn.mfull /zn.s480	#NAME?	1	1	not.tested	'17.5.1'	'hormone metabolism.ethylene.synthesis-degradation'
Root	at5g20610.1	zn.mfull /zn.s480	Inf	1	1	not.tested	'35.2'	'not assigned.unknown'
Root	at5g20650.1	zn.mfull /zn.s480	Inf	1	1	not.tested	'34.12'	'transport.metal'
Root	at5g20660.1	zn.mfull /zn.s480	Inf	1	1	not.tested	'29.5'	'protein.degradation'
Root	at5g20680.1	zn.mfull /zn.s480		1	1	not.tested	'35.2'	'not assigned.unknown'
Root	at5g20720.1	zn.mfull /zn.s480	-6.08702	4.91236e-26	5.15194e-24	two.sided	'29.6'	'protein.folding'
Root	at5g20830.1	zn.mfull /zn.s480	-3.36916	9.24835e-21	5.11152e-19	one.sided	'2.2.1.5'	'major CHO metabolism.degradation.sucrose.Susy'
Root	at5g20840.1	zn.mfull /zn.s480	Inf	1	1	not.tested	'30.4'	'signalling.phosphinositides'
Root	at5g20890.1	zn.mfull /zn.s480	-1.18835	0.00242532	0.00877722	two.sided	'29.6'	'protein.folding'
Root	at5g20920.1	zn.mfull /zn.s480	-0.782531	0.33929	0.479254	two.sided	'29.2.3'	'protein.synthesis.initiation'
Root	at5g20950.1	zn.mfull /zn.s480	2.3371	0.000237901	0.00112381	two.sided	'10.6.1'	'cell wall.degradation.cellulases and beta -1,4-glucanases'
Root	at5g20960.1	zn.mfull /zn.s480	-3.93485	2.62192e-07	2.21693e-06	two.sided	'26.1'	'misc.misc2'
Root	at5g20990.1	zn.mfull /zn.s480	-4.6894	1.48988e-05	9.11001e-05	two.sided	'18.1.1'	'Co-factor and vitamine metabolism.molybdenum cofactor.gephyrin'
Root	at5g21060.2	zn.mfull /zn.s480	#NAME?	1	1	not.tested	'13.1.3.6.1.3'	'amino acid metabolism.synthesis.aspartate family.misc.homoserine.homoserine dehydrogenase'
Root	at5g21090.1	zn.mfull /zn.s480		1	1	not.tested	'35.1'	'not assigned.no ontology'
Root	at5g21105.1	zn.mfull /zn.s480	-2.39927	0.00388668	0.0132131	two.sided	'21.2.1'	'redox.ascorbate and glutathione.ascorbate'
Root	at5g21160.3	zn.mfull /zn.s480	#NAME?	1	1	not.tested	'35.2'	'not assigned.unknown'
Root	at5g21326.1	zn.mfull /zn.s480	Inf	1	1	not.tested	'29.4'	'protein.postranslational modification'
Root	at5g21950.1	zn.mfull /zn.s480	Inf	1	1	not.tested	'35.1'	'not assigned.no ontology'
Root	at5g21990.1	zn.mfull /zn.s480	Inf	1	1	not.tested	'35.1.27'	'not assigned.no ontology.tetratricopeptide repeat (TPR)'
Root	at5g22010.1	zn.mfull /zn.s480	Inf	1	1	not.tested	'28.1'	'DNA.synthesis/chromatin structure'
Root	at5g22020.1	zn.mfull /zn.s480		1	1	not.tested	'16.4.1'	'secondary metabolism.N misc.alkaloid-like'
Root	at5g22060.1	zn.mfull /zn.s480	-0.862112	0.770738	0.847092	two.sided	'20.2.1'	'stress.abiotic.heat'
Root	at5g22140.1	zn.mfull /zn.s480	Inf	1	1	not.tested	'35.1'	'not assigned.no ontology'
Root	at5g22330.1	zn.mfull /zn.s480	2.23866	0.109477	0.206691	one.sided	'33.99'	'development.unspecified'
Root	at5g22350.1	zn.mfull /zn.s480	Inf	1	1	not.tested	'35.2'	'not assigned.unknown'
Root	at5g22360.1	zn.mfull /zn.s480	Inf	1	1	not.tested	'31.4'	'cell.vesicle transport'
Root	at5g22440.1	zn.mfull /zn.s480	#NAME?	1	1	not.tested	'29.2.1.2.2.510'	'protein.synthesis.ribosomal protein.eukaryotic.60S subunit.L10A'
Root	at5g22480.1	zn.mfull /zn.s480	#NAME?	1	1	not.tested	'27.3.11'	'RNA.regulation of transcription.C2H2 zinc finger family'
Root	at5g22500.1	zn.mfull /zn.s480		1	1	not.tested	'11.9.4.13'	'lipid metabolism.lipid degradation.beta-oxidation.acyl CoA reductase'
Root	at5g22510.1	zn.mfull /zn.s480	-1.01365	0.409421	0.547211	two.sided	'2.2.1.3.1'	'major CHO metabolism.degradation.sucrose.invertases.neutral'
Root	at5g22630.1	zn.mfull /zn.s480	#NAME?	1	1	not.tested	'13.1.6.3.1'	'amino acid metabolism.synthesis.aromatic aa.phenylalanine.arogenate dehydratase / prephenate dehydratase'
Root	at5g22640.1	zn.mfull /zn.s480	Inf	1	1	not.tested	'33.99'	'development.unspecified'
Root	at5g22650.1	zn.mfull /zn.s480	#NAME?	1	1	not.tested	'27.3.55'	'RNA.regulation of transcription.HDA'
Root	at5g22740.1	zn.mfull /zn.s480	Inf	1	1	not.tested	'10.2'	'cell wall.cellulose synthesis'
Root	at5g22770.1	zn.mfull /zn.s480	Inf	1	1	not.tested	'31.4'	'cell.vesicle transport'
Root	at5g22780.1	zn.mfull /zn.s480	0.549064	0.0156025	0.0429912	two.sided	'31.4'	'cell.vesicle transport'
Root	at5g22790.1	zn.mfull /zn.s480	Inf	1	1	not.tested	'35.2'	'not assigned.unknown'
Root	at5g23010.1	zn.mfull /zn.s480	#NAME?	1	1	not.tested	'16.5.1.1.1.2'	'secondary metabolism.sulfur-containing.glucosinolates.synthesis.aliphatic.methylthioalkylmalate synthase (MAM)'
Root	at5g23020.1	zn.mfull /zn.s480	-6.85688	4.59861e-22	3.03412e-20	two.sided	'16.5.1.1.1.2'	'secondary metabolism.sulfur-containing.glucosinolates.synthesis.aliphatic.methylthioalkylmalate synthase (MAM)'
Root	at5g23040.1	zn.mfull /zn.s480	Inf	1	1	not.tested	'31.5.1'	'cell.cell death.plants'
Root	at5g23050.1	zn.mfull /zn.s480		1	1	not.tested	'11.1.8'	'lipid metabolism.FA synthesis and FA elongation.acyl coa ligase'
Root	at5g23100.1	zn.mfull /zn.s480	#NAME?	1	1	not.tested	'35.2'	'not assigned.unknown'
Root	at5g23140.1	zn.mfull /zn.s480	-1.47893	0.262122	0.39764	two.sided	'29.5.5'	'protein.degradation.serine protease'
Root	at5g23200.1	zn.mfull /zn.s480	Inf	1	1	not.tested	'35.2'	'not assigned.unknown'
Root	at5g23210.1	zn.mfull /zn.s480	0.433672	0.584609	0.70066	two.sided	'29.5.5'	'protein.degradation.serine protease'
Root	at5g23250.1	zn.mfull /zn.s480	#NAME?	1	1	not.tested	'8.1.6'	'TCA / org transformation.TCA.succinyl-CoA ligase'
Root	at5g23290.1	zn.mfull /zn.s480	-6.23342	2.26842e-10	3.13408e-09	two.sided	'27.3.99'	'RNA.regulation of transcription.unclassified'
Root	at5g23300.1	zn.mfull /zn.s480	Inf	1	1	not.tested	'23.1.1.4'	'nucleotide metabolism.synthesis.pyrimidine.dihydroorotate dehydrogenase'
Root	at5g23390.1	zn.mfull /zn.s480	Inf	1	1	not.tested	'35.2'	'not assigned.unknown'
Root	at5g23450.3	zn.mfull /zn.s480	Inf	1	1	not.tested	'11.8.1'	'lipid metabolism.'exotics' (steroids, squalene etc).sphingolipids'
Root	at5g23530.1	zn.mfull /zn.s480	Inf	1	1	not.tested	'24'	'Biodegradation of Xenobiotics'
Root	at5g23540.1	zn.mfull /zn.s480	-0.648931	0.856446	0.907414	two.sided	'29.5.11.20'	'protein.degradation.ubiquitin.proteasom'
Root	at5g23575.1	zn.mfull /zn.s480	Inf	1	1	not.tested	'35.1'	'not assigned.no ontology'
Root	at5g23580.1	zn.mfull /zn.s480		1	1	not.tested	'30.3'	'signalling.calcium'
Root	at5g23630.1	zn.mfull /zn.s480	Inf	1	1	not.tested	'34.14'	'transport.unspecified cations'
Root	at5g23740.1	zn.mfull /zn.s480	-2.08872	0.0111571	0.0325084	two.sided	'29.2.1.2.1.11'	'protein.synthesis.ribosomal protein.eukaryotic.40S subunit.S11'
Root	at5g23750.1	zn.mfull /zn.s480	Inf	1	1	not.tested	'27.3.99'	'RNA.regulation of transcription.unclassified'
Root	at5g23820.1	zn.mfull /zn.s480	#NAME?	1	1	not.tested	'35.1'	'not assigned.no ontology'
Root	at5g23830.1	zn.mfull /zn.s480	-3.75028	0.000907573	0.003693	two.sided	'35.1'	'not assigned.no ontology'
Root	at5g23840.1	zn.mfull /zn.s480	#NAME?	1	1	not.tested	'35.1'	'not assigned.no ontology'
Root	at5g23860.1	zn.mfull /zn.s480	-3.79064	2.77755e-07	2.33777e-06	two.sided	'31.1'	'cell.organisation'
Root	at5g23880.1	zn.mfull /zn.s480		1	1	not.tested	'27.1.3.3'	'RNA.processing.3' end processing.CPSF100'
Root	at5g23890.1	zn.mfull /zn.s480	Inf	1	1	not.tested	'35.1'	'not assigned.no ontology'
Root	at5g23900.1	zn.mfull /zn.s480	0.258977	0.0596691	0.128379	two.sided	'29.2.1.2.2.13'	'protein.synthesis.ribosomal protein.eukaryotic.60S subunit.L13'
Root	at5g23920.1	zn.mfull /zn.s480	Inf	1	1	not.tested	'27.3.67'	'RNA.regulation of transcription.putative transcription regulator'
Root	at5g24070.1	zn.mfull /zn.s480	Inf	1	1	not.tested	'26.12'	'misc.peroxidases'
Root	at5g24100.1	zn.mfull /zn.s480	Inf	1	1	not.tested	'30.2.3'	'signalling.receptor kinases.leucine rich repeat III'
Root	at5g24260.1	zn.mfull /zn.s480	#NAME?	1	1	not.tested	'29.5'	'protein.degradation'
Root	at5g24290.1	zn.mfull /zn.s480	Inf	1	1	not.tested	'35.1'	'not assigned.no ontology'
Root	at5g24350.2	zn.mfull /zn.s480	Inf	1	1	not.tested	'35.1'	'not assigned.no ontology'
Root	at5g24400.1	zn.mfull /zn.s480	-7.3096	6.61436e-16	1.98545e-14	two.sided	'7.1.2'	'OPP.oxidative PP.6-phosphogluconolactonase'
Root	at5g24410.1	zn.mfull /zn.s480	-2.57042	0.000129666	0.00065005	two.sided	'7.1.2'	'OPP.oxidative PP.6-phosphogluconolactonase'
Root	at5g24490.1	zn.mfull /zn.s480	Inf	1	1	not.tested	'29.2.1.1.1.1.530'	'protein.synthesis.ribosomal protein.prokaryotic.chloroplast.30S subunit.S30A'
Root	at5g24520.1	zn.mfull /zn.s480		1	1	not.tested	'33.99'	'development.unspecified'
Root	at5g24530.1	zn.mfull /zn.s480	#NAME?	1	1	not.tested	'16.8.3'	'secondary metabolism.flavonoids.dihydroflavonols'
Root	at5g24550.1	zn.mfull /zn.s480	-2.12767	0.0560044	0.122095	two.sided	'26.3'	'misc.gluco-, galacto- and mannosidases'
Root	at5g24650.1	zn.mfull /zn.s480	Inf	1	1	not.tested	'29.3.2'	'protein.targeting.mitochondria'
Root	at5g24690.1	zn.mfull /zn.s480	Inf	1	1	not.tested	'35.2'	'not assigned.unknown'
Root	at5g24710.1	zn.mfull /zn.s480	6.28594	2.09963e-07	1.80603e-06	two.sided	'35.1'	'not assigned.no ontology'
Root	at5g24760.1	zn.mfull /zn.s480	#NAME?	1	1	not.tested	'26.11'	'misc.alcohol dehydrogenases'
Root	at5g24770.1	zn.mfull /zn.s480	-3.40984	0.00145412	0.00560842	two.sided	'33.1'	'development.storage proteins'
Root	at5g24810.2	zn.mfull /zn.s480	Inf	1	1	not.tested	'35.1.1'	'not assigned.no ontology.ABC1 family protein'
Root	at5g24840.1	zn.mfull /zn.s480	#NAME?	1	1	not.tested	'35.2'	'not assigned.unknown'
Root	at5g24880.1	zn.mfull /zn.s480	#NAME?	1	1	not.tested	'35.2'	'not assigned.unknown'
Root	at5g25070.1	zn.mfull /zn.s480	#NAME?	1	1	not.tested	'35.2'	'not assigned.unknown'
Root	at5g25090.1	zn.mfull /zn.s480	#NAME?	1	1	not.tested	'26.19'	'misc.plastocyanin-like'
Root	at5g25100.2	zn.mfull /zn.s480	Inf	1	1	not.tested	'35.1'	'not assigned.no ontology'
Root	at5g25250.1	zn.mfull /zn.s480	Inf	1	1	not.tested	'35.2'	'not assigned.unknown'
Root	at5g25260.1	zn.mfull /zn.s480		1	1	not.tested	'35.2'	'not assigned.unknown'
Root	at5g25265.1	zn.mfull /zn.s480	Inf	1	1	not.tested	'35.2'	'not assigned.unknown'
Root	at5g25440.1	zn.mfull /zn.s480	Inf	1	1	not.tested	'29.4.1.52'	'protein.postranslational modification.kinase.receptor like cytoplasmatic kinase II'
Root	at5g25450.1	zn.mfull /zn.s480		1	1	not.tested	'9.5'	'mitochondrial electron transport / ATP synthesis.cytochrome c reductase'
Root	at5g25460.1	zn.mfull /zn.s480	2.64639	0.0872824	0.173215	two.sided	'35.2'	'not assigned.unknown'
Root	at5g25754.1	zn.mfull /zn.s480	-0.23263	0.0609371	0.130577	two.sided	'35.2'	'not assigned.unknown'
Root	at5g25760.1	zn.mfull /zn.s480	Inf	1	1	not.tested	'29.5.11.3'	'protein.degradation.ubiquitin.E2'
Root	at5g25770.3	zn.mfull /zn.s480	#NAME?	1	1	not.tested	'35.2'	'not assigned.unknown'
Root	at5g25780.1	zn.mfull /zn.s480	-1.17849	0.63331	0.741138	two.sided	'29.2.3'	'protein.synthesis.initiation'
Root	at5g25900.1	zn.mfull /zn.s480	Inf	1	1	not.tested	'17.6.1.3'	'hormone metabolism.gibberelin.synthesis-degradation.ent-kaurene oxidase'
Root	at5g25930.1	zn.mfull /zn.s480	Inf	1	1	not.tested	'30.2.11'	'signalling.receptor kinases.leucine rich repeat XI'
Root	at5g25940.1	zn.mfull /zn.s480	Inf	1	1	not.tested	'33.99'	'development.unspecified'
Root	at5g25980.2	zn.mfull /zn.s480	Inf	1	1	not.tested	'16.5.1.3.1.1'	'secondary metabolism.sulfur-containing.glucosinolates.degradation.myrosinase.TGG'
Root	at5g26000.1	zn.mfull /zn.s480	#NAME?	1	1	not.tested	'16.5.1.3.1.1'	'secondary metabolism.sulfur-containing.glucosinolates.degradation.myrosinase.TGG'
Root	at5g26030.1	zn.mfull /zn.s480	Inf	1	1	not.tested	'19.20'	'tetrapyrrole synthesis.ferrochelatase'
Root	at5g26040.2	zn.mfull /zn.s480	Inf	1	1	not.tested	'27.3.55'	'RNA.regulation of transcription.HDA'
Root	at5g26110.1	zn.mfull /zn.s480	2.15506	0.201187	0.327221	two.sided	'29.5'	'protein.degradation'
Root	at5g26130.1	zn.mfull /zn.s480	#NAME?	1	1	not.tested	'20.1'	'stress.biotic'
Root	at5g26210.1	zn.mfull /zn.s480	#NAME?	1	1	not.tested	'27.3.2'	'RNA.regulation of transcription.Alfin-like'
Root	at5g26260.1	zn.mfull /zn.s480	0.596049	1.2199e-06	9.18302e-06	two.sided	'35.1'	'not assigned.no ontology'
Root	at5g26280.1	zn.mfull /zn.s480	-0.426574	0.648231	0.753052	two.sided	'35.1'	'not assigned.no ontology'
Root	at5g26300.1	zn.mfull /zn.s480	-0.241652	0.617055	0.727708	two.sided	'35.1'	'not assigned.no ontology'
Root	at5g26320.1	zn.mfull /zn.s480	Inf	1	1	not.tested	'35.1'	'not assigned.no ontology'
Root	at5g26360.1	zn.mfull /zn.s480	-1.16967	0.000432283	0.00191041	two.sided	'29.6'	'protein.folding'
Root	at5g26600.2	zn.mfull /zn.s480	#NAME?	1	1	not.tested	'35.1'	'not assigned.no ontology'
Root	at5g26667.1	zn.mfull /zn.s480	-2.59544	0.0201565	0.0532246	two.sided	'23.4.3'	'nucleotide metabolism.phosphotransfer and pyrophosphatases.uridylate kinase'
Root	at5g26710.1	zn.mfull /zn.s480	-1.14275	0.0278439	0.0693826	two.sided	'29.1.17'	'protein.aa activation.glutamate-tRNA ligase'
Root	at5g26780.3	zn.mfull /zn.s480	-3.0117	1.60535e-11	2.62335e-10	two.sided	'25.1'	'C1-metabolism.glycine hydroxymethyltransferase'
Root	at5g26800.1	zn.mfull /zn.s480	Inf	1	1	not.tested	'35.2'	'not assigned.unknown'
Root	at5g26830.1	zn.mfull /zn.s480	-2.55369	2.03556e-08	2.07762e-07	two.sided	'29.1.3'	'protein.aa activation.threonine-tRNA ligase'
Root	at5g26860.1	zn.mfull /zn.s480	-3.29338	0.00916507	0.0275732	two.sided	'29.5.5'	'protein.degradation.serine protease'
Root	at5g27120.1	zn.mfull /zn.s480	3.28973	0.00332448	0.0115365	two.sided	'27.3.67'	'RNA.regulation of transcription.putative transcription regulator'
Root	at5g27150.1	zn.mfull /zn.s480		1	1	not.tested	'34.14'	'transport.unspecified cations'
Root	at5g27330.1	zn.mfull /zn.s480	Inf	1	1	not.tested	'35.2'	'not assigned.unknown'
Root	at5g27380.1	zn.mfull /zn.s480	-7.17395	1.40377e-08	1.46894e-07	two.sided	'21.2.2'	'redox.ascorbate and glutathione.glutathione'
Root	at5g27395.1	zn.mfull /zn.s480		1	1	not.tested	'29.3'	'protein.targeting'
Root	at5g27410.1	zn.mfull /zn.s480		1	1	not.tested	'26.26.1'	'misc.aminotransferases.aminotransferase class IV family protein'
Root	at5g27430.1	zn.mfull /zn.s480	Inf	1	1	not.tested	'29.3.4.99'	'protein.targeting.secretory pathway.unspecified'
Root	at5g27450.1	zn.mfull /zn.s480	#NAME?	1	1	not.tested	'16.1.2.4'	'secondary metabolism.isoprenoids.mevalonate pathway.mevalonate kinase'
Root	at5g27470.1	zn.mfull /zn.s480	-3.86947	3.18245e-06	2.22039e-05	two.sided	'29.1.11'	'protein.aa activation.serine-tRNA ligase'
Root	at5g27520.1	zn.mfull /zn.s480	Inf	1	1	not.tested	'34.9'	'transport.metabolite transporters at the mitochondrial membrane'
Root	at5g27540.1	zn.mfull /zn.s480	Inf	1	1	not.tested	'30.5'	'signalling.G-proteins'
Root	at5g27600.1	zn.mfull /zn.s480	Inf	1	1	not.tested	'11.1.9'	'lipid metabolism.FA synthesis and FA elongation.long chain fatty acid CoA ligase'
Root	at5g27640.2	zn.mfull /zn.s480	-0.674289	0.485215	0.61443	two.sided	'29.2.3'	'protein.synthesis.initiation'
Root	at5g27670.1	zn.mfull /zn.s480	Inf	1	1	not.tested	'28.1.3.2.1'	'DNA.synthesis/chromatin structure.histone.core.H2A'
Root	at5g27720.1	zn.mfull /zn.s480	-2.76482	0.00427493	0.0143521	two.sided	'27.1'	'RNA.processing'
Root	at5g27740.1	zn.mfull /zn.s480	Inf	1	1	not.tested	'35.2'	'not assigned.unknown'
Root	at5g27760.1	zn.mfull /zn.s480	Inf	1	1	not.tested	'35.1'	'not assigned.no ontology'
Root	at5g27770.1	zn.mfull /zn.s480	0.0502025	0.486028	0.615116	two.sided	'29.2.1.2.2.22'	'protein.synthesis.ribosomal protein.eukaryotic.60S subunit.L22'
Root	at5g27840.2	zn.mfull /zn.s480	-0.830882	3.23498e-06	2.25338e-05	two.sided	'29.4'	'protein.postranslational modification'
Root	at5g27850.1	zn.mfull /zn.s480	0.579496	0.0224637	0.0581428	two.sided	'29.2.1.2.2.18'	'protein.synthesis.ribosomal protein.eukaryotic.60S subunit.L18'
Root	at5g27970.2	zn.mfull /zn.s480		1	1	not.tested	'35.2'	'not assigned.unknown'
Root	at5g27990.1	zn.mfull /zn.s480	#NAME?	1	1	not.tested	'35.2'	'not assigned.unknown'
Root	at5g28020.1	zn.mfull /zn.s480	-4.18125	0.0295299	0.0727994	two.sided	'13.1.5.3.1'	'amino acid metabolism.synthesis.serine-glycine-cysteine group.cysteine.OASTL'
Root	at5g28040.1	zn.mfull /zn.s480	Inf	1	1	not.tested	'27.3.49'	'RNA.regulation of transcription.GeBP like'
Root	at5g28050.2	zn.mfull /zn.s480	-5.32912	1.57166e-07	1.37881e-06	one.sided	'23.2'	'nucleotide metabolism.degradation'
Root	at5g28060.1	zn.mfull /zn.s480	-0.230443	0.993109	0.996144	two.sided	'29.2.1.2.1.24'	'protein.synthesis.ribosomal protein.eukaryotic.40S subunit.S24'
Root	at5g28350.1	zn.mfull /zn.s480		1	1	not.tested	'35.2'	'not assigned.unknown'
Root	at5g28540.1	zn.mfull /zn.s480	0.0492746	0.428471	0.564434	two.sided	'20.2.1'	'stress.abiotic.heat'
Root	at5g28740.1	zn.mfull /zn.s480	1.26613	0.266068	0.401997	two.sided	'28.2'	'DNA.repair'
Root	at5g28830.1	zn.mfull /zn.s480	#NAME?	1	1	not.tested	'30.3'	'signalling.calcium'
Root	at5g28840.1	zn.mfull /zn.s480	-7.46575	8.99579e-23	6.51969e-21	one.sided	'21.2.1.1'	'redox.ascorbate and glutathione.ascorbate.GME'
Root	at5g28850.2	zn.mfull /zn.s480	-4.10012	0.00538711	0.0175162	two.sided	'30.3'	'signalling.calcium'
Root	at5g32470.1	zn.mfull /zn.s480	#NAME?	1	1	not.tested	'35.2'	'not assigned.unknown'
Root	at5g33320.1	zn.mfull /zn.s480	Inf	1	1	not.tested	'34.8'	'transport.metabolite transporters at the envelope membrane'
Root	at5g34850.1	zn.mfull /zn.s480	-7.30817	9.77578e-14	2.19496e-12	two.sided	'26.13'	'misc.acid and other phosphatases'
Root	at5g34940.2	zn.mfull /zn.s480	#NAME?	1	1	not.tested	'10.6'	'cell wall.degradation'
Root	at5g35160.2	zn.mfull /zn.s480	Inf	1	1	not.tested	'35.2'	'not assigned.unknown'
Root	at5g35180.4	zn.mfull /zn.s480	2.40402	0.0163999	0.0448462	one.sided	'35.2'	'not assigned.unknown'
Root	at5g35200.1	zn.mfull /zn.s480	Inf	1	1	not.tested	'35.1.21'	'not assigned.no ontology.epsin N-terminal homology (ENTH) domain-containing protein'
Root	at5g35360.3	zn.mfull /zn.s480	-1.83701	1.30975e-10	1.87544e-09	one.sided	'11.1.1.2.4'	'lipid metabolism.FA synthesis and FA elongation.Acetyl CoA Carboxylation.heteromeric Complex.Biotin Carboxylase'
Root	at5g35430.1	zn.mfull /zn.s480	-1.33827	0.338038	0.47797	two.sided	'35.2'	'not assigned.unknown'
Root	at5g35460.1	zn.mfull /zn.s480	Inf	1	1	not.tested	'35.2'	'not assigned.unknown'
Root	at5g35530.1	zn.mfull /zn.s480	-0.722361	0.0704466	0.146454	two.sided	'29.2.1.2.1.3'	'protein.synthesis.ribosomal protein.eukaryotic.40S subunit.S3'
Root	at5g35590.1	zn.mfull /zn.s480	-0.691342	0.0006149	0.00261367	two.sided	'29.5.11.20'	'protein.degradation.ubiquitin.proteasom'
Root	at5g35620.1	zn.mfull /zn.s480	#NAME?	1	1	not.tested	'29.2.3'	'protein.synthesis.initiation'
Root	at5g35630.1	zn.mfull /zn.s480	-3.81334	6.69374e-05	0.000357609	two.sided	'12.2.2'	'N-metabolism.ammonia metabolism.glutamine synthetase'
Root	at5g35700.1	zn.mfull /zn.s480	-2.65138	0.404886	0.542981	two.sided	'31.1'	'cell.organisation'
Root	at5g35735.1	zn.mfull /zn.s480		1	1	not.tested	'17.2.3'	'hormone metabolism.auxin.induced-regulated-responsive-activated'
Root	at5g35910.1	zn.mfull /zn.s480	#NAME?	1	1	not.tested	'28.1'	'DNA.synthesis/chromatin structure'
Root	at5g35940.1	zn.mfull /zn.s480	0.234195	1	1	not.tested	'26.16'	'misc.myrosinases-lectin-jacalin'
Root	at5g36160.1	zn.mfull /zn.s480		1	1	not.tested	'16.1.3'	'secondary metabolism.isoprenoids.tocopherol biosynthesis'
Root	at5g36210.1	zn.mfull /zn.s480	-8.38357	9.34782e-36	2.90758e-33	one.sided	'29.5'	'protein.degradation'
Root	at5g36230.1	zn.mfull /zn.s480	-0.813444	0.277143	0.414193	two.sided	'29.2.3'	'protein.synthesis.initiation'
Root	at5g36290.1	zn.mfull /zn.s480	Inf	1	1	not.tested	'35.2'	'not assigned.unknown'
Root	at5g36880.2	zn.mfull /zn.s480	-5.17412	2.28884e-11	3.65866e-10	two.sided	'11.1.8'	'lipid metabolism.FA synthesis and FA elongation.acyl coa ligase'
Root	at5g36890.1	zn.mfull /zn.s480	#NAME?	1	1	not.tested	'26.3'	'misc.gluco-, galacto- and mannosidases'
Root	at5g37310.1	zn.mfull /zn.s480	Inf	1	1	not.tested	'28.99'	'DNA.unspecified'
Root	at5g37450.1	zn.mfull /zn.s480	1.09884	0.673405	0.772987	two.sided	'30.2.8.1'	'signalling.receptor kinases.leucine rich repeat VIII.VIII-1'
Root	at5g37475.1	zn.mfull /zn.s480	#NAME?	1	1	not.tested	'29.2.3'	'protein.synthesis.initiation'
Root	at5g37480.1	zn.mfull /zn.s480	Inf	1	1	not.tested	'35.2'	'not assigned.unknown'
Root	at5g37510.2	zn.mfull /zn.s480	8.16879	2.92554e-17	1.04159e-15	two.sided	'9.1.2'	'mitochondrial electron transport / ATP synthesis.NADH-DH.localisation not clear'
Root	at5g37600.1	zn.mfull /zn.s480	-3.06451	1.06627e-23	8.62548e-22	two.sided	'12.2.2'	'N-metabolism.ammonia metabolism.glutamine synthetase'
Root	at5g37720.1	zn.mfull /zn.s480		1	1	not.tested	'27.4'	'RNA.RNA binding'
Root	at5g37830.1	zn.mfull /zn.s480	-4.52075	3.5971e-10	4.82576e-09	two.sided	'21.2.2'	'redox.ascorbate and glutathione.glutathione'
Root	at5g37850.1	zn.mfull /zn.s480	#NAME?	1	1	not.tested	'3.5'	'minor CHO metabolism.others'
Root	at5g38010.1	zn.mfull /zn.s480	#NAME?	1	1	not.tested	'26.2'	'misc.UDP glucosyl and glucoronyl transferases'
Root	at5g38100.1	zn.mfull /zn.s480	#NAME?	1	1	not.tested	'35.1'	'not assigned.no ontology'
Root	at5g38340.1	zn.mfull /zn.s480	Inf	1	1	not.tested	'20.1.7'	'stress.biotic.PR-proteins'
Root	at5g38420.1	zn.mfull /zn.s480		1	1	not.tested	'1.3.2'	'PS.calvin cycle.rubisco small subunit'
Root	at5g38470.1	zn.mfull /zn.s480	#NAME?	1	1	not.tested	'28.2'	'DNA.repair'
Root	at5g38480.1	zn.mfull /zn.s480	-2.61449	1.35866e-22	9.62578e-21	one.sided	'30.7'	'signalling.14-3-3 proteins'
Root	at5g38530.1	zn.mfull /zn.s480	#NAME?	1	1	not.tested	'13.1.6.5.5'	'amino acid metabolism.synthesis.aromatic aa.tryptophan.tryptophan synthase'
Root	at5g38550.1	zn.mfull /zn.s480	#NAME?	1	1	not.tested	'26.16'	'misc.myrosinases-lectin-jacalin'
Root	at5g38630.1	zn.mfull /zn.s480	Inf	1	1	not.tested	'21.2'	'redox.ascorbate and glutathione'
Root	at5g38640.1	zn.mfull /zn.s480	Inf	1	1	not.tested	'29.2.3'	'protein.synthesis.initiation'
Root	at5g38830.1	zn.mfull /zn.s480	-7.04597	2.43985e-29	3.76422e-27	one.sided	'29.1.16'	'protein.aa activation.cysteine-tRNA ligase'
Root	at5g38890.1	zn.mfull /zn.s480		1	1	not.tested	'35.1'	'not assigned.no ontology'
Root	at5g38900.1	zn.mfull /zn.s480		1	1	not.tested	'35.1'	'not assigned.no ontology'
Root	at5g38930.1	zn.mfull /zn.s480	-0.264037	0.883273	0.925804	one.sided	'20.2.99'	'stress.abiotic.unspecified'
Root	at5g38940.1	zn.mfull /zn.s480	-0.023742	0.052874	0.116593	two.sided	'20.2.99'	'stress.abiotic.unspecified'
Root	at5g39040.1	zn.mfull /zn.s480	Inf	1	1	not.tested	'34.16'	'transport.ABC transporters and multidrug resistance systems'
Root	at5g39120.1	zn.mfull /zn.s480	#NAME?	1	1	not.tested	'20.2.99'	'stress.abiotic.unspecified'
Root	at5g39160.1	zn.mfull /zn.s480	#NAME?	1	1	not.tested	'20.2.99'	'stress.abiotic.unspecified'
Root	at5g39320.1	zn.mfull /zn.s480	-5.56662	1.00343e-05	6.35343e-05	two.sided	'10.1.4'	'cell wall.precursor synthesis.UDP-Glc dehydrogenase (UGD)'
Root	at5g39340.1	zn.mfull /zn.s480	-4.31414	1.10922e-06	8.40922e-06	two.sided	'30.2.99'	'signalling.receptor kinases.misc'
Root	at5g39410.1	zn.mfull /zn.s480	Inf	1	1	not.tested	'35.2'	'not assigned.unknown'
Root	at5g39500.1	zn.mfull /zn.s480	1.27159	0.854188	0.905897	two.sided	'33.99'	'development.unspecified'
Root	at5g39510.1	zn.mfull /zn.s480	5.74498	8.65859e-05	0.000451319	two.sided	'31.4'	'cell.vesicle transport'
Root	at5g39570.1	zn.mfull /zn.s480	-4.43627	8.69886e-20	4.26363e-18	two.sided	'35.2'	'not assigned.unknown'
Root	at5g39580.1	zn.mfull /zn.s480		1	1	not.tested	'26.12'	'misc.peroxidases'
Root	at5g39590.1	zn.mfull /zn.s480	2.29858	0.000722137	0.00301682	two.sided	'35.2'	'not assigned.unknown'
Root	at5g39600.1	zn.mfull /zn.s480	Inf	1	1	not.tested	'35.2'	'not assigned.unknown'
Root	at5g39730.1	zn.mfull /zn.s480	-7.49316	8.32622e-12	1.41709e-10	two.sided	'20.1'	'stress.biotic'
Root	at5g39740.1	zn.mfull /zn.s480	-0.157842	0.856162	0.907237	two.sided	'29.2.1.2.2.5'	'protein.synthesis.ribosomal protein.eukaryotic.60S subunit.L5'
Root	at5g39850.1	zn.mfull /zn.s480	-0.309392	0.143484	0.254305	two.sided	'29.2.1.2.1.9'	'protein.synthesis.ribosomal protein.eukaryotic.40S subunit.S9'
Root	at5g39950.1	zn.mfull /zn.s480	1.7813	0.00227813	0.00831325	two.sided	'21.1'	'redox.thioredoxin'
Root	at5g39970.1	zn.mfull /zn.s480	Inf	1	1	not.tested	'35.1'	'not assigned.no ontology'
Root	at5g40010.1	zn.mfull /zn.s480	Inf	1	1	not.tested	'29.5.9'	'protein.degradation.AAA type'
Root	at5g40190.1	zn.mfull /zn.s480	#NAME?	1	1	not.tested	'30.3'	'signalling.calcium'
Root	at5g40200.1	zn.mfull /zn.s480	0.783758	0.0743461	0.15273	two.sided	'29.5.5'	'protein.degradation.serine protease'
Root	at5g40280.1	zn.mfull /zn.s480	#NAME?	1	1	not.tested	'29.4'	'protein.postranslational modification'
Root	at5g40370.2	zn.mfull /zn.s480	-4.4234	3.55224e-07	2.93468e-06	two.sided	'21.4'	'redox.glutaredoxins'
Root	at5g40390.1	zn.mfull /zn.s480	#NAME?	1	1	not.tested	'3.1.2.1'	'minor CHO metabolism.raffinose family.raffinose synthases.known'
Root	at5g40450.1	zn.mfull /zn.s480	-3.9213	6.46366e-38	2.54901e-35	two.sided	'35.2'	'not assigned.unknown'
Root	at5g40480.1	zn.mfull /zn.s480	Inf	1	1	not.tested	'29.3.1'	'protein.targeting.nucleus'
Root	at5g40490.1	zn.mfull /zn.s480	-0.538394	0.428812	0.564759	two.sided	'27.4'	'RNA.RNA binding'
Root	at5g40510.1	zn.mfull /zn.s480	4.17147	1.44752e-09	1.76225e-08	two.sided	'35.2'	'not assigned.unknown'
Root	at5g40590.1	zn.mfull /zn.s480		1	1	not.tested	'35.1.26'	'not assigned.no ontology.DC1 domain containing protein'
Root	at5g40610.1	zn.mfull /zn.s480		1	1	not.tested	'11.5.2'	'lipid metabolism.glyceral metabolism.Glycerol-3-phosphate dehydrogenase (NAD+)'
Root	at5g40650.1	zn.mfull /zn.s480	Inf	1	1	not.tested	'8.1.7'	'TCA / org transformation.TCA.succinate dehydrogenase'
Root	at5g40760.1	zn.mfull /zn.s480	-3.28387	1.82031e-06	1.32974e-05	two.sided	'7.1.1'	'OPP.oxidative PP.G6PD'
Root	at5g40770.1	zn.mfull /zn.s480	Inf	1	1	not.tested	'31.2'	'cell.division'
Root	at5g40780.1	zn.mfull /zn.s480	Inf	1	1	not.tested	'34.3'	'transport.amino acids'
Root	at5g40810.1	zn.mfull /zn.s480	Inf	1	1	not.tested	'9.6'	'mitochondrial electron transport / ATP synthesis.cytochrome c'
Root	at5g40870.1	zn.mfull /zn.s480	-0.304568	0.00393062	0.0133431	two.sided	'23.3.1.3'	'nucleotide metabolism.salvage.phosphoribosyltransferases.upp'
Root	at5g40890.1	zn.mfull /zn.s480	Inf	1	1	not.tested	'34.18'	'transport.unspecified anions'
Root	at5g40930.1	zn.mfull /zn.s480	Inf	1	1	not.tested	'29.3.2'	'protein.targeting.mitochondria'
Root	at5g41040.1	zn.mfull /zn.s480	#NAME?	1	1	not.tested	'35.1'	'not assigned.no ontology'
Root	at5g41210.1	zn.mfull /zn.s480	-0.949075	0.538513	0.661801	two.sided	'26.9'	'misc.glutathione S transferases'
Root	at5g41260.1	zn.mfull /zn.s480	Inf	1	1	not.tested	'29.4'	'protein.postranslational modification'
Root	at5g41280.1	zn.mfull /zn.s480	Inf	1	1	not.tested	'35.2'	'not assigned.unknown'
Root	at5g41290.1	zn.mfull /zn.s480	Inf	1	1	not.tested	'30.2.99'	'signalling.receptor kinases.misc'
Root	at5g41300.1	zn.mfull /zn.s480	Inf	1	1	not.tested	'30.2.99'	'signalling.receptor kinases.misc'
Root	at5g41520.1	zn.mfull /zn.s480	0.925146	0.100077	0.192669	one.sided	'29.2.1.2.1.10'	'protein.synthesis.ribosomal protein.eukaryotic.40S subunit.S10'
Root	at5g41600.1	zn.mfull /zn.s480	7.05708	1.64313e-09	1.98569e-08	one.sided	'35.1'	'not assigned.no ontology'
Root	at5g41670.1	zn.mfull /zn.s480	-5.08367	5.93027e-18	2.32561e-16	two.sided	'7.1.3'	'OPP.oxidative PP.6-phosphogluconate dehydrogenase'
Root	at5g41685.1	zn.mfull /zn.s480	Inf	1	1	not.tested	'34.9'	'transport.metabolite transporters at the mitochondrial membrane'
Root	at5g41740.2	zn.mfull /zn.s480	1.5635	0.199895	0.325691	two.sided	'20.1.7'	'stress.biotic.PR-proteins'
Root	at5g41770.1	zn.mfull /zn.s480	Inf	1	1	not.tested	'31.3'	'cell.cycle'
Root	at5g41790.1	zn.mfull /zn.s480	2.31929	2.19849e-14	5.3547e-13	one.sided	'30.11.1'	'signalling.light.COP9 signalosome'
Root	at5g41950.1	zn.mfull /zn.s480	-2.06545	0.0207664	0.054523	two.sided	'35.2'	'not assigned.unknown'
Root	at5g41970.1	zn.mfull /zn.s480	#NAME?	1	1	not.tested	'35.2'	'not assigned.unknown'
Root	at5g42020.1	zn.mfull /zn.s480	0.332738	0.6837	0.781131	two.sided	'20.2.1'	'stress.abiotic.heat'
Root	at5g42080.1	zn.mfull /zn.s480	4.19195	1.94505e-21	1.18286e-19	one.sided	'30.5'	'signalling.G-proteins'
Root	at5g42090.1	zn.mfull /zn.s480	Inf	1	1	not.tested	'35.2'	'not assigned.unknown'
Root	at5g42100.1	zn.mfull /zn.s480		1	1	not.tested	'26.4.1'	'misc.beta 1,3 glucan hydrolases.glucan endo-1,3-beta-glucosidase'
Root	at5g42130.1	zn.mfull /zn.s480	Inf	1	1	not.tested	'34.9'	'transport.metabolite transporters at the mitochondrial membrane'
Root	at5g42150.1	zn.mfull /zn.s480	Inf	1	1	not.tested	'35.2'	'not assigned.unknown'
Root	at5g42180.1	zn.mfull /zn.s480	3.2279	0.00534881	0.0174103	one.sided	'26.12'	'misc.peroxidases'
Root	at5g42190.1	zn.mfull /zn.s480	#NAME?	1	1	not.tested	'29.5.11.4.3.1'	'protein.degradation.ubiquitin.E3.SCF.SKP'
Root	at5g42220.1	zn.mfull /zn.s480	-2.25804	0.0336213	0.0809161	two.sided	'29.2.3'	'protein.synthesis.initiation'
Root	at5g42250.1	zn.mfull /zn.s480	#NAME?	1	1	not.tested	'26.11'	'misc.alcohol dehydrogenases'
Root	at5g42270.1	zn.mfull /zn.s480	#NAME?	1	1	not.tested	'29.5.7'	'protein.degradation.metalloprotease'
Root	at5g42420.1	zn.mfull /zn.s480	Inf	1	1	not.tested	'35.1'	'not assigned.no ontology'
Root	at5g42440.1	zn.mfull /zn.s480		1	1	not.tested	'30.2.10'	'signalling.receptor kinases.leucine rich repeat X'
Root	at5g42500.1	zn.mfull /zn.s480		1	1	not.tested	'20.1.7'	'stress.biotic.PR-proteins'
Root	at5g42510.1	zn.mfull /zn.s480		1	1	not.tested	'20.1.7'	'stress.biotic.PR-proteins'
Root	at5g42570.1	zn.mfull /zn.s480	Inf	1	1	not.tested	'35.1'	'not assigned.no ontology'
Root	at5g42590.1	zn.mfull /zn.s480	Inf	1	1	not.tested	'26.10'	'misc.cytochrome P450'
Root	at5g42650.1	zn.mfull /zn.s480	Inf	1	1	not.tested	'17.7.1.3'	'hormone metabolism.jasmonate.synthesis-degradation.allene oxidase synthase'
Root	at5g42720.1	zn.mfull /zn.s480	#NAME?	1	1	not.tested	'26.4.1'	'misc.beta 1,3 glucan hydrolases.glucan endo-1,3-beta-glucosidase'
Root	at5g42740.1	zn.mfull /zn.s480	#NAME?	1	1	not.tested	'4.1.3'	'glycolysis.cytosolic branch.glucose-6-phosphate isomerase'
Root	at5g42770.2	zn.mfull /zn.s480	#NAME?	1	1	not.tested	'35.1'	'not assigned.no ontology'
Root	at5g42790.1	zn.mfull /zn.s480	-1.58055	0.000651037	0.00275154	two.sided	'29.5.11.20'	'protein.degradation.ubiquitin.proteasom'
Root	at5g42820.2	zn.mfull /zn.s480		1	1	not.tested	'27.1.1'	'RNA.processing.splicing'
Root	at5g42830.1	zn.mfull /zn.s480		1	1	not.tested	'16.2'	'secondary metabolism.phenylpropanoids'
Root	at5g42850.1	zn.mfull /zn.s480	#NAME?	1	1	not.tested	'35.2'	'not assigned.unknown'
Root	at5g42890.1	zn.mfull /zn.s480	-0.658758	0.29617	0.434497	two.sided	'11.8'	'lipid metabolism.'exotics'(steroids, squalene etc)'
Root	at5g42950.1	zn.mfull /zn.s480	#NAME?	1	1	not.tested	'35.1'	'not assigned.no ontology'
Root	at5g42960.1	zn.mfull /zn.s480	Inf	1	1	not.tested	'35.2'	'not assigned.unknown'
Root	at5g42970.1	zn.mfull /zn.s480	-2.67314	0.126876	0.231399	two.sided	'30.11.1'	'signalling.light.COP9 signalosome'
Root	at5g42980.1	zn.mfull /zn.s480	-2.51172	0.0018333	0.00687951	two.sided	'21.1'	'redox.thioredoxin'
Root	at5g43010.1	zn.mfull /zn.s480	-0.562678	0.035302	0.0842184	two.sided	'29.5.11.20'	'protein.degradation.ubiquitin.proteasom'
Root	at5g43060.1	zn.mfull /zn.s480	-2.21503	1.71113e-13	3.70116e-12	two.sided	'29.5.3'	'protein.degradation.cysteine protease'
Root	at5g43100.1	zn.mfull /zn.s480		1	1	not.tested	'27.3.99'	'RNA.regulation of transcription.unclassified'
Root	at5g43280.1	zn.mfull /zn.s480	#NAME?	1	1	not.tested	'11.9.4.14'	'lipid metabolism.lipid degradation.beta-oxidation.enoyl isomerase'
Root	at5g43320.1	zn.mfull /zn.s480	Inf	1	1	not.tested	'29.4'	'protein.postranslational modification'
Root	at5g43330.1	zn.mfull /zn.s480	#NAME?	1	1	not.tested	'8.2.9'	'TCA / org transformation.other organic acid transformatons.cyt MDH'
Root	at5g43340.1	zn.mfull /zn.s480	Inf	1	1	not.tested	'34.7'	'transport.phosphate'
Root	at5g43350.1	zn.mfull /zn.s480	Inf	1	1	not.tested	'34.7'	'transport.phosphate'
Root	at5g43400.1	zn.mfull /zn.s480	-3.63256	0.00126026	0.00494261	two.sided	'35.2'	'not assigned.unknown'
Root	at5g43430.1	zn.mfull /zn.s480	#NAME?	1	1	not.tested	'9.3'	'mitochondrial electron transport / ATP synthesis.electron transfer flavoprotein'
Root	at5g43520.1	zn.mfull /zn.s480	-0.927202	0.397907	0.536403	two.sided	'35.1.26'	'not assigned.no ontology.DC1 domain containing protein'
Root	at5g43600.1	zn.mfull /zn.s480	-1.9071	0.285722	0.423432	two.sided	'29.5'	'protein.degradation'
Root	at5g43760.1	zn.mfull /zn.s480	Inf	1	1	not.tested	'11.1.10'	'lipid metabolism.FA synthesis and FA elongation.beta ketoacyl CoA synthase'
Root	at5g43780.1	zn.mfull /zn.s480	-7.69916	3.1927e-24	2.71633e-22	one.sided	'14.1'	'S-assimilation.ATPS'
Root	at5g43830.1	zn.mfull /zn.s480	-4.7493	5.89773e-06	3.89927e-05	two.sided	'17.2.3'	'hormone metabolism.auxin.induced-regulated-responsive-activated'
Root	at5g43850.1	zn.mfull /zn.s480	#NAME?	1	1	not.tested	'35.1'	'not assigned.no ontology'
Root	at5g43900.3	zn.mfull /zn.s480	1.0297	0.734888	0.820577	two.sided	'31.1'	'cell.organisation'
Root	at5g43940.2	zn.mfull /zn.s480	-2.85828	7.12956e-07	5.5961e-06	two.sided	'26.11'	'misc.alcohol dehydrogenases'
Root	at5g43960.1	zn.mfull /zn.s480	-3.65855	0.000104632	0.000535681	two.sided	'29.3.1'	'protein.targeting.nucleus'
Root	at5g43970.1	zn.mfull /zn.s480	Inf	1	1	not.tested	'29.3.2'	'protein.targeting.mitochondria'
Root	at5g44020.1	zn.mfull /zn.s480	5.59047	6.75909e-13	1.35169e-11	one.sided	'33.1'	'development.storage proteins'
Root	at5g44070.1	zn.mfull /zn.s480	-1.84201	0.0362664	0.086088	two.sided	'15.2'	'metal handling.binding, chelation and storage'
Root	at5g44090.1	zn.mfull /zn.s480	-3.90931	0.00348328	0.0120137	one.sided	'29.4'	'protein.postranslational modification'
Root	at5g44130.1	zn.mfull /zn.s480	3.76614	3.72525e-05	0.000209931	two.sided	'10.5.1.1'	'cell wall.cell wall proteins.AGPs.AGP'
Root	at5g44200.1	zn.mfull /zn.s480	#NAME?	1	1	not.tested	'27.1.1'	'RNA.processing.splicing'
Root	at5g44240.1	zn.mfull /zn.s480	Inf	1	1	not.tested	'34.1'	'transport.p- and v-ATPases'
Root	at5g44320.1	zn.mfull /zn.s480	-0.966589	0.506618	0.633374	two.sided	'29.2.3'	'protein.synthesis.initiation'
Root	at5g44340.1	zn.mfull /zn.s480	-3.29513	1.62481e-05	9.8594e-05	two.sided	'31.1'	'cell.organisation'
Root	at5g44380.1	zn.mfull /zn.s480	2.27452	1.43104e-08	1.49606e-07	two.sided	'26.8'	'misc.nitrilases, *nitrile lyases, berberine bridge enzymes, reticuline oxidases, troponine reductases'
Root	at5g44400.1	zn.mfull /zn.s480	3.38397	0.181521	0.303188	two.sided	'26.8'	'misc.nitrilases, *nitrile lyases, berberine bridge enzymes, reticuline oxidases, troponine reductases'
Root	at5g44480.1	zn.mfull /zn.s480	Inf	1	1	not.tested	'10.1.9'	'cell wall.precursor synthesis.MUR4'
Root	at5g44550.1	zn.mfull /zn.s480	Inf	1	1	not.tested	'35.1'	'not assigned.no ontology'
Root	at5g44610.1	zn.mfull /zn.s480	-0.321806	0.521722	0.646772	one.sided	'31.99'	'cell.unspecified'
Root	at5g44635.1	zn.mfull /zn.s480	#NAME?	1	1	not.tested	'28.1'	'DNA.synthesis/chromatin structure'
Root	at5g44710.1	zn.mfull /zn.s480	Inf	1	1	not.tested	'29.2.1.1.2.1.27'	'protein.synthesis.ribosomal protein.prokaryotic.mitochondrion.30S subunit.S27'
Root	at5g44720.1	zn.mfull /zn.s480	-5.34436	2.53712e-07	2.15087e-06	two.sided	'18.1'	'Co-factor and vitamine metabolism.molybdenum cofactor'
Root	at5g44730.2	zn.mfull /zn.s480	#NAME?	1	1	not.tested	'33.99'	'development.unspecified'
Root	at5g44790.1	zn.mfull /zn.s480	Inf	1	1	not.tested	'34.12'	'transport.metal'
Root	at5g44920.1	zn.mfull /zn.s480	Inf	1	1	not.tested	'35.1.6'	'not assigned.no ontology.Toll-Interleukin-Resistance (TIR) domain-containing protein'
Root	at5g45020.1	zn.mfull /zn.s480	#NAME?	1	1	not.tested	'35.2'	'not assigned.unknown'
Root	at5g45070.1	zn.mfull /zn.s480	-5.68866	1.11947e-06	8.48028e-06	two.sided	'20.1.2'	'stress.biotic.receptors'
Root	at5g45080.1	zn.mfull /zn.s480	-3.57853	0.00782039	0.0241015	one.sided	'20.1.2'	'stress.biotic.receptors'
Root	at5g45160.1	zn.mfull /zn.s480		1	1	not.tested	'33.99'	'development.unspecified'
Root	at5g45170.1	zn.mfull /zn.s480	#NAME?	1	1	not.tested	'35.1'	'not assigned.no ontology'
Root	at5g45280.2	zn.mfull /zn.s480	-0.168924	0.946962	0.967706	two.sided	'10.8.2'	'cell wall.pectin*esterases.acetyl esterase'
Root	at5g45390.1	zn.mfull /zn.s480	-3.07397	0.411349	0.549047	two.sided	'29.5.5'	'protein.degradation.serine protease'
Root	at5g45420.1	zn.mfull /zn.s480		1	1	not.tested	'27.3.25'	'RNA.regulation of transcription.MYB domain transcription factor family'
Root	at5g45470.1	zn.mfull /zn.s480	Inf	1	1	not.tested	'35.2'	'not assigned.unknown'
Root	at5g45480.1	zn.mfull /zn.s480	Inf	1	1	not.tested	'35.2'	'not assigned.unknown'
Root	at5g45490.1	zn.mfull /zn.s480	0.966151	0.00312893	0.0109535	two.sided	'20.1.7'	'stress.biotic.PR-proteins'
Root	at5g45500.1	zn.mfull /zn.s480	3.25577	7.77928e-16	2.31663e-14	two.sided	'35.1'	'not assigned.no ontology'
Root	at5g45510.1	zn.mfull /zn.s480	1.87423	2.65837e-17	9.54375e-16	two.sided	'35.1'	'not assigned.no ontology'
Root	at5g45550.1	zn.mfull /zn.s480		1	1	not.tested	'35.1'	'not assigned.no ontology'
Root	at5g45620.1	zn.mfull /zn.s480	-1.31604	0.967009	0.980159	one.sided	'29.5.11.20'	'protein.degradation.ubiquitin.proteasom'
Root	at5g45750.1	zn.mfull /zn.s480	4.58625	4.01012e-15	1.08038e-13	two.sided	'30.5'	'signalling.G-proteins'
Root	at5g45900.1	zn.mfull /zn.s480	#NAME?	1	1	not.tested	'29.5.2'	'protein.degradation.autophagy'
Root	at5g45920.1	zn.mfull /zn.s480	#NAME?	1	1	not.tested	'26.28'	'misc.GDSL-motif lipase'
Root	at5g46020.1	zn.mfull /zn.s480	#NAME?	1	1	not.tested	'35.2'	'not assigned.unknown'
Root	at5g46070.1	zn.mfull /zn.s480	0.83292	0.115485	0.21538	two.sided	'30.5'	'signalling.G-proteins'
Root	at5g46090.1	zn.mfull /zn.s480	Inf	1	1	not.tested	'35.2'	'not assigned.unknown'
Root	at5g46110.4	zn.mfull /zn.s480	Inf	1	1	not.tested	'2.2.2.6'	'major CHO metabolism.degradation.starch.transporter'
Root	at5g46160.1	zn.mfull /zn.s480	-0.352684	0.183689	0.305902	one.sided	'29.2.1.1.3.2.14'	'protein.synthesis.ribosomal protein.prokaryotic.unknown organellar.50S subunit.L14'
Root	at5g46180.1	zn.mfull /zn.s480	#NAME?	1	1	not.tested	'13.2.2.3'	'amino acid metabolism.degradation.glutamate family.arginine'
Root	at5g46210.1	zn.mfull /zn.s480	-4.55056	0.000295228	0.00136236	two.sided	'29.5.11.4.3.3'	'protein.degradation.ubiquitin.E3.SCF.cullin'
Root	at5g46230.1	zn.mfull /zn.s480	#NAME?	1	1	not.tested	'35.2'	'not assigned.unknown'
Root	at5g46250.1	zn.mfull /zn.s480		1	1	not.tested	'27.4'	'RNA.RNA binding'
Root	at5g46290.3	zn.mfull /zn.s480	-5.52865	8.6966e-19	3.77746e-17	two.sided	'11.1.3'	'lipid metabolism.FA synthesis and FA elongation.ketoacyl ACP synthase'
Root	at5g46430.1	zn.mfull /zn.s480	-2.14612	0.733157	0.819276	two.sided	'29.2.1.2.2.32'	'protein.synthesis.ribosomal protein.eukaryotic.60S subunit.L32'
Root	at5g46540.1	zn.mfull /zn.s480	Inf	1	1	not.tested	'34.16'	'transport.ABC transporters and multidrug resistance systems'
Root	at5g46570.1	zn.mfull /zn.s480	Inf	1	1	not.tested	'29.4'	'protein.postranslational modification'
Root	at5g46630.2	zn.mfull /zn.s480	0.964327	0.0027507	0.00979992	two.sided	'29.3.4.99'	'protein.targeting.secretory pathway.unspecified'
Root	at5g46750.1	zn.mfull /zn.s480	-2.56328	0.176875	0.297393	one.sided	'33.99'	'development.unspecified'
Root	at5g46790.1	zn.mfull /zn.s480	#NAME?	1	1	not.tested	'35.2'	'not assigned.unknown'
Root	at5g46800.1	zn.mfull /zn.s480	Inf	1	1	not.tested	'34.9'	'transport.metabolite transporters at the mitochondrial membrane'
Root	at5g46850.2	zn.mfull /zn.s480		1	1	not.tested	'35.2'	'not assigned.unknown'
Root	at5g46860.1	zn.mfull /zn.s480	Inf	1	1	not.tested	'31.4'	'cell.vesicle transport'
Root	at5g47010.1	zn.mfull /zn.s480	-0.729572	0.742823	0.826332	one.sided	'27.1.2'	'RNA.processing.RNA helicase'
Root	at5g47030.1	zn.mfull /zn.s480	8	1.5645e-14	3.87897e-13	two.sided	'9.9'	'mitochondrial electron transport / ATP synthesis.F1-ATPase'
Root	at5g47100.1	zn.mfull /zn.s480	Inf	1	1	not.tested	'30.3'	'signalling.calcium'
Root	at5g47120.1	zn.mfull /zn.s480	Inf	1	1	not.tested	'20.1'	'stress.biotic'
Root	at5g47180.1	zn.mfull /zn.s480	Inf	1	1	not.tested	'31.4'	'cell.vesicle transport'
Root	at5g47200.1	zn.mfull /zn.s480	3.19098	0.000144918	0.000718474	two.sided	'30.5'	'signalling.G-proteins'
Root	at5g47210.1	zn.mfull /zn.s480	-1.56668	0.000551254	0.00237187	two.sided	'27.4'	'RNA.RNA binding'
Root	at5g47320.1	zn.mfull /zn.s480	Inf	1	1	not.tested	'29.2.1.2.1.19'	'protein.synthesis.ribosomal protein.eukaryotic.40S subunit.S19'
Root	at5g47420.1	zn.mfull /zn.s480	Inf	1	1	not.tested	'35.2'	'not assigned.unknown'
Root	at5g47450.1	zn.mfull /zn.s480	Inf	1	1	not.tested	'34.19.2'	'transport.Major Intrinsic Proteins.TIP'
Root	at5g47520.1	zn.mfull /zn.s480	Inf	1	1	not.tested	'30.5'	'signalling.G-proteins'
Root	at5g47540.1	zn.mfull /zn.s480	Inf	1	1	not.tested	'35.1.3'	'not assigned.no ontology.armadillo/beta-catenin repeat family protein'
Root	at5g47570.1	zn.mfull /zn.s480	Inf	1	1	not.tested	'35.2'	'not assigned.unknown'
Root	at5g47680.1	zn.mfull /zn.s480	#NAME?	1	1	not.tested	'35.2'	'not assigned.unknown'
Root	at5g47690.3	zn.mfull /zn.s480	-1.65009	0.369876	0.509387	two.sided	'35.2'	'not assigned.unknown'
Root	at5g47700.1	zn.mfull /zn.s480	-1.26217	0.551506	0.672764	two.sided	'29.2.1.2.2.81'	'protein.synthesis.ribosomal protein.eukaryotic.60S subunit.P1'
Root	at5g47710.1	zn.mfull /zn.s480		1	1	not.tested	'35.1.19'	'not assigned.no ontology.C2 domain-containing protein'
Root	at5g47720.2	zn.mfull /zn.s480	#NAME?	1	1	not.tested	'13.2.4.5'	'amino acid metabolism.degradation.branched chain group.isoleucine'
Root	at5g47760.1	zn.mfull /zn.s480	#NAME?	1	1	not.tested	'35.1'	'not assigned.no ontology'
Root	at5g47770.1	zn.mfull /zn.s480	-3.50227	2.03608e-09	2.42755e-08	one.sided	'16.1.2.9'	'secondary metabolism.isoprenoids.mevalonate pathway.farnesyl pyrophosphate synthetase'
Root	at5g47840.1	zn.mfull /zn.s480	#NAME?	1	1	not.tested	'23.4.1'	'nucleotide metabolism.phosphotransfer and pyrophosphatases.adenylate kinase'
Root	at5g47870.1	zn.mfull /zn.s480	#NAME?	1	1	not.tested	'35.2'	'not assigned.unknown'
Root	at5g47880.1	zn.mfull /zn.s480	-2.9892	0.0452007	0.102867	two.sided	'29.2.5'	'protein.synthesis.release'
Root	at5g47890.1	zn.mfull /zn.s480	Inf	1	1	not.tested	'9.1.2'	'mitochondrial electron transport / ATP synthesis.NADH-DH.localisation not clear'
Root	at5g47910.1	zn.mfull /zn.s480	Inf	1	1	not.tested	'20.1.1'	'stress.biotic.respiratory burst'
Root	at5g47930.1	zn.mfull /zn.s480	0.429429	0.388325	0.527167	two.sided	'29.2.1.2.1.27'	'protein.synthesis.ribosomal protein.eukaryotic.40S subunit.S27'
Root	at5g47950.1	zn.mfull /zn.s480	#NAME?	1	1	not.tested	'16.2'	'secondary metabolism.phenylpropanoids'
Root	at5g47960.1	zn.mfull /zn.s480	Inf	1	1	not.tested	'30.5'	'signalling.G-proteins'
Root	at5g48020.1	zn.mfull /zn.s480	#NAME?	1	1	not.tested	'35.2'	'not assigned.unknown'
Root	at5g48030.1	zn.mfull /zn.s480	Inf	1	1	not.tested	'20.2.1'	'stress.abiotic.heat'
Root	at5g48180.1	zn.mfull /zn.s480	#NAME?	1	1	not.tested	'16.5.1.3.2'	'secondary metabolism.sulfur-containing.glucosinolates.degradation.nitrilespecifier protein'
Root	at5g48230.2	zn.mfull /zn.s480	-3.51817	1.21602e-08	1.2836e-07	two.sided	'16.1.2.1'	'secondary metabolism.isoprenoids.mevalonate pathway.acetyl-CoA C-acyltransferase'
Root	at5g48300.1	zn.mfull /zn.s480	#NAME?	1	1	not.tested	'2.1.2.1'	'major CHO metabolism.synthesis.starch.AGPase'
Root	at5g48370.1	zn.mfull /zn.s480	#NAME?	1	1	not.tested	'35.1'	'not assigned.no ontology'
Root	at5g48380.1	zn.mfull /zn.s480	Inf	1	1	not.tested	'30.2.10'	'signalling.receptor kinases.leucine rich repeat X'
Root	at5g48430.1	zn.mfull /zn.s480	Inf	1	1	not.tested	'35.1'	'not assigned.no ontology'
Root	at5g48440.1	zn.mfull /zn.s480	#NAME?	1	1	not.tested	'35.1'	'not assigned.no ontology'
Root	at5g48480.1	zn.mfull /zn.s480	#NAME?	1	1	not.tested	'35.2'	'not assigned.unknown'
Root	at5g48540.1	zn.mfull /zn.s480		1	1	not.tested	'35.2'	'not assigned.unknown'
Root	at5g48580.1	zn.mfull /zn.s480	-1.1456	0.906377	0.941301	two.sided	'31.3.1'	'cell.cycle.peptidylprolyl isomerase'
Root	at5g48620.1	zn.mfull /zn.s480		1	1	not.tested	'20.1.7'	'stress.biotic.PR-proteins'
Root	at5g48657.1	zn.mfull /zn.s480		1	1	not.tested	'35.1'	'not assigned.no ontology'
Root	at5g48760.1	zn.mfull /zn.s480	2.64311	0.13459	0.242081	two.sided	'29.2.1.2.2.513'	'protein.synthesis.ribosomal protein.eukaryotic.60S subunit.L13A'
Root	at5g48810.1	zn.mfull /zn.s480	4.80526	1.91601e-09	2.29217e-08	two.sided	'21.2'	'redox.ascorbate and glutathione'
Root	at5g48930.1	zn.mfull /zn.s480	-7.00251	1.62826e-15	4.63898e-14	two.sided	'16.2.1.4'	'secondary metabolism.phenylpropanoids.lignin biosynthesis.HCT'
Root	at5g48960.1	zn.mfull /zn.s480	#NAME?	1	1	not.tested	'35.1'	'not assigned.no ontology'
Root	at5g49020.1	zn.mfull /zn.s480	#NAME?	1	1	not.tested	'26.6'	'misc.O-methyl transferases'
Root	at5g49030.1	zn.mfull /zn.s480	#NAME?	1	1	not.tested	'29.1.5'	'protein.aa activation.isoleucine-tRNA ligase'
Root	at5g49215.1	zn.mfull /zn.s480	#NAME?	1	1	not.tested	'10.6.3'	'cell wall.degradation.pectate lyases and polygalacturonases'
Root	at5g49270.1	zn.mfull /zn.s480		1	1	not.tested	'15'	'metal handling'
Root	at5g49360.1	zn.mfull /zn.s480	#NAME?	1	1	not.tested	'10.6.2'	'cell wall.degradation.mannan-xylose-arabinose-fucose'
Root	at5g49460.1	zn.mfull /zn.s480	-2.41819	9.91085e-13	1.93302e-11	two.sided	'8.2.11'	'TCA / org transformation.other organic acid transformatons.atp-citrate lyase'
Root	at5g49510.1	zn.mfull /zn.s480		1	1	not.tested	'29.6'	'protein.folding'
Root	at5g49540.1	zn.mfull /zn.s480	Inf	1	1	not.tested	'35.2'	'not assigned.unknown'
Root	at5g49555.1	zn.mfull /zn.s480	-0.95202	0.317193	0.456705	two.sided	'16.1.4'	'secondary metabolism.isoprenoids.carotenoids'
Root	at5g49570.1	zn.mfull /zn.s480	#NAME?	1	1	not.tested	'29.5'	'protein.degradation'
Root	at5g49650.1	zn.mfull /zn.s480	#NAME?	1	1	not.tested	'3.7'	'minor CHO metabolism.sugar kinases'
Root	at5g49720.1	zn.mfull /zn.s480	Inf	1	1	not.tested	'10.2'	'cell wall.cellulose synthesis'
Root	at5g49760.1	zn.mfull /zn.s480	3.0436	0.040906	0.0949021	two.sided	'30.2.8.1'	'signalling.receptor kinases.leucine rich repeat VIII.VIII-1'
Root	at5g49770.1	zn.mfull /zn.s480	8.92191	9.75205e-25	8.74455e-23	two.sided	'30.2.8.1'	'signalling.receptor kinases.leucine rich repeat VIII.VIII-1'
Root	at5g49810.1	zn.mfull /zn.s480	-4.80384	2.36083e-08	2.38519e-07	two.sided	'13.1.3.4.13'	'amino acid metabolism.synthesis.aspartate family.methionine.methionine S-methyltransferase'
Root	at5g49820.1	zn.mfull /zn.s480		1	1	not.tested	'35.2'	'not assigned.unknown'
Root	at5g49830.2	zn.mfull /zn.s480	Inf	1	1	not.tested	'35.2'	'not assigned.unknown'
Root	at5g49890.1	zn.mfull /zn.s480	Inf	1	1	not.tested	'34.18'	'transport.unspecified anions'
Root	at5g49900.1	zn.mfull /zn.s480	Inf	1	1	not.tested	'35.2'	'not assigned.unknown'
Root	at5g49910.1	zn.mfull /zn.s480	#NAME?	1	1	not.tested	'20.2.1'	'stress.abiotic.heat'
Root	at5g49930.1	zn.mfull /zn.s480	-1.35494	0.422825	0.559408	two.sided	'33.99'	'development.unspecified'
Root	at5g49950.1	zn.mfull /zn.s480		1	1	not.tested	'33.99'	'development.unspecified'
Root	at5g49970.1	zn.mfull /zn.s480	#NAME?	1	1	not.tested	'18'	'Co-factor and vitamine metabolism'
Root	at5g49980.1	zn.mfull /zn.s480	#NAME?	1	1	not.tested	'29.5'	'protein.degradation'
Root	at5g50000.1	zn.mfull /zn.s480	Inf	1	1	not.tested	'29.4'	'protein.postranslational modification'
Root	at5g50200.3	zn.mfull /zn.s480	Inf	1	1	not.tested	'34.4'	'transport.nitrate'
Root	at5g50210.1	zn.mfull /zn.s480	#NAME?	1	1	not.tested	'18.7'	'Co-factor and vitamine metabolism.iron-sulphur clusters'
Root	at5g50250.1	zn.mfull /zn.s480	#NAME?	1	1	not.tested	'27.4'	'RNA.RNA binding'
Root	at5g50310.1	zn.mfull /zn.s480		1	1	not.tested	'35.1'	'not assigned.no ontology'
Root	at5g50320.1	zn.mfull /zn.s480		1	1	not.tested	'27.3.54'	'RNA.regulation of transcription.Histone acetyltransferases'
Root	at5g50370.1	zn.mfull /zn.s480	2.69725	3.29201e-05	0.000187726	one.sided	'23.4.1'	'nucleotide metabolism.phosphotransfer and pyrophosphatases.adenylate kinase'
Root	at5g50375.2	zn.mfull /zn.s480	Inf	1	1	not.tested	'17.3.1.2.99'	'hormone metabolism.brassinosteroid.synthesis-degradation.sterols.other'
Root	at5g50400.1	zn.mfull /zn.s480	#NAME?	1	1	not.tested	'26.13'	'misc.acid and other phosphatases'
Root	at5g50530.1	zn.mfull /zn.s480	Inf	1	1	not.tested	'35.1'	'not assigned.no ontology'
Root	at5g50580.2	zn.mfull /zn.s480	#NAME?	1	1	not.tested	'29.5.11.2'	'protein.degradation.ubiquitin.E1'
Root	at5g50590.1	zn.mfull /zn.s480	Inf	1	1	not.tested	'26.22'	'misc.short chain dehydrogenase/reductase (SDR)'
Root	at5g50810.1	zn.mfull /zn.s480	-1.4267	0.172185	0.291372	two.sided	'29.3.2'	'protein.targeting.mitochondria'
Root	at5g50840.2	zn.mfull /zn.s480	Inf	1	1	not.tested	'35.2'	'not assigned.unknown'
Root	at5g50850.1	zn.mfull /zn.s480	-1.5671	2.19153e-07	1.87922e-06	two.sided	'8.1.1.1'	'TCA / org transformation.TCA.pyruvate DH.E1'
Root	at5g50870.2	zn.mfull /zn.s480	#NAME?	1	1	not.tested	'29.5.11'	'protein.degradation.ubiquitin'
Root	at5g50920.1	zn.mfull /zn.s480	-2.80206	5.04743e-17	1.75107e-15	two.sided	'29.5.5'	'protein.degradation.serine protease'
Root	at5g50960.1	zn.mfull /zn.s480	#NAME?	1	1	not.tested	'18.7'	'Co-factor and vitamine metabolism.iron-sulphur clusters'
Root	at5g51120.2	zn.mfull /zn.s480	#NAME?	1	1	not.tested	'27.1.3.17'	'RNA.processing.3' end processing.PabN'
Root	at5g51200.1	zn.mfull /zn.s480	0.259417	0.252944	0.38744	two.sided	'35.2'	'not assigned.unknown'
Root	at5g51220.1	zn.mfull /zn.s480	Inf	1	1	not.tested	'29.3.99'	'protein.targeting.unknown'
Root	at5g51400.1	zn.mfull /zn.s480	Inf	1	1	not.tested	'35.2'	'not assigned.unknown'
Root	at5g51410.1	zn.mfull /zn.s480	Inf	1	1	not.tested	'27.4'	'RNA.RNA binding'
Root	at5g51430.1	zn.mfull /zn.s480	4.56803	0.00145225	0.00560286	two.sided	'31.4'	'cell.vesicle transport'
Root	at5g51510.1	zn.mfull /zn.s480		1	1	not.tested	'35.2'	'not assigned.unknown'
Root	at5g51570.1	zn.mfull /zn.s480	Inf	1	1	not.tested	'35.1'	'not assigned.no ontology'
Root	at5g51660.1	zn.mfull /zn.s480	-3.83724	0.00126356	0.00495478	two.sided	'27.1.3.2'	'RNA.processing.3' end processing.CPSF160'
Root	at5g51700.1	zn.mfull /zn.s480	#NAME?	1	1	not.tested	'20.1.3'	'stress.biotic.signalling'
Root	at5g51740.1	zn.mfull /zn.s480	Inf	1	1	not.tested	'29.5'	'protein.degradation'
Root	at5g51820.1	zn.mfull /zn.s480	#NAME?	1	1	not.tested	'4.2.2'	'glycolysis.plastid branch.phosphoglucomutase (PGM)'
Root	at5g51830.1	zn.mfull /zn.s480	-6.82356	6.57353e-15	1.72441e-13	two.sided	'2.2.1.1'	'major CHO metabolism.degradation.sucrose.fructokinase'
Root	at5g51970.1	zn.mfull /zn.s480	-4.52454	3.11909e-08	3.08553e-07	two.sided	'3.3'	'minor CHO metabolism.sugar alcohols'
Root	at5g52040.2	zn.mfull /zn.s480	#NAME?	1	1	not.tested	'27.1.1'	'RNA.processing.splicing'
Root	at5g52200.2	zn.mfull /zn.s480	#NAME?	1	1	not.tested	'35.2'	'not assigned.unknown'
Root	at5g52210.1	zn.mfull /zn.s480	Inf	1	1	not.tested	'30.5'	'signalling.G-proteins'
Root	at5g52240.1	zn.mfull /zn.s480	5.89954	1.27119e-08	1.33854e-07	two.sided	'21.2'	'redox.ascorbate and glutathione'
Root	at5g52310.1	zn.mfull /zn.s480	#NAME?	1	1	not.tested	'20.2.2'	'stress.abiotic.cold'
Root	at5g52470.1	zn.mfull /zn.s480	1.07502	0.104718	0.19955	two.sided	'27.1'	'RNA.processing'
Root	at5g52520.1	zn.mfull /zn.s480	#NAME?	1	1	not.tested	'29.1.40'	'protein.aa activation.bifunctional aminoacyl-tRNA synthetase'
Root	at5g52540.1	zn.mfull /zn.s480	Inf	1	1	not.tested	'35.2'	'not assigned.unknown'
Root	at5g52560.1	zn.mfull /zn.s480	#NAME?	1	1	not.tested	'10.1.1.20'	'cell wall.precursor synthesis.NDP sugar pyrophosphorylase.multiple NDP-Sugars'
Root	at5g52580.2	zn.mfull /zn.s480	0.19879	0.178161	0.299022	two.sided	'30.5'	'signalling.G-proteins'
Root	at5g52640.1	zn.mfull /zn.s480	#NAME?	1	1	not.tested	'20.2.1'	'stress.abiotic.heat'
Root	at5g52650.1	zn.mfull /zn.s480	0.797281	0.37458	0.513966	two.sided	'29.2.1.2.1.10'	'protein.synthesis.ribosomal protein.eukaryotic.40S subunit.S10'
Root	at5g52810.1	zn.mfull /zn.s480	#NAME?	1	1	not.tested	'16.99'	'secondary metabolism.unspecified'
Root	at5g52840.1	zn.mfull /zn.s480	7.18533	2.58656e-06	1.83613e-05	two.sided	'9.1.2'	'mitochondrial electron transport / ATP synthesis.NADH-DH.localisation not clear'
Root	at5g52920.1	zn.mfull /zn.s480	-8.37981	2.94652e-11	4.64321e-10	two.sided	'4.2.14'	'glycolysis.plastid branch.pyruvate kinase (PK)'
Root	at5g53045.1	zn.mfull /zn.s480	#NAME?	1	1	not.tested	'35.2'	'not assigned.unknown'
Root	at5g53070.1	zn.mfull /zn.s480	0.829588	0.547571	0.669528	two.sided	'29.2.1.1.3.2.9'	'protein.synthesis.ribosomal protein.prokaryotic.unknown organellar.50S subunit.L9'
Root	at5g53120.6	zn.mfull /zn.s480	#NAME?	1	1	not.tested	'22.1.7'	'polyamine metabolism.synthesis.spermine synthase'
Root	at5g53140.1	zn.mfull /zn.s480	#NAME?	1	1	not.tested	'29.4'	'protein.postranslational modification'
Root	at5g53170.1	zn.mfull /zn.s480	4.47468	0.00484651	0.0159929	two.sided	'29.5.7'	'protein.degradation.metalloprotease'
Root	at5g53310.1	zn.mfull /zn.s480	-1.63044	0.416937	0.554079	two.sided	'31.1'	'cell.organisation'
Root	at5g53400.1	zn.mfull /zn.s480	-5.92497	1.77184e-08	1.82617e-07	one.sided	'31.1'	'cell.organisation'
Root	at5g53460.1	zn.mfull /zn.s480	-6.56473	4.77874e-17	1.66421e-15	one.sided	'12.2.1.2'	'N-metabolism.ammonia metabolism.glutamate synthase.NADH dependent'
Root	at5g53470.1	zn.mfull /zn.s480		1	1	not.tested	'11.1.13'	'lipid metabolism.FA synthesis and FA elongation.acyl-CoA binding protein'
Root	at5g53480.1	zn.mfull /zn.s480	-2.49384	0.0130062	0.0369713	one.sided	'29.3.1'	'protein.targeting.nucleus'
Root	at5g53530.1	zn.mfull /zn.s480	0.34337	0.0347274	0.0831005	one.sided	'29.3.4.3'	'protein.targeting.secretory pathway.vacuole'
Root	at5g53540.1	zn.mfull /zn.s480		1	1	not.tested	'29.5.11.20'	'protein.degradation.ubiquitin.proteasom'
Root	at5g53560.1	zn.mfull /zn.s480	1.67212	0.0265294	0.066669	two.sided	'21.99'	'redox.misc'
Root	at5g53620.1	zn.mfull /zn.s480	#NAME?	1	1	not.tested	'35.2'	'not assigned.unknown'
Root	at5g53650.1	zn.mfull /zn.s480	Inf	1	1	not.tested	'35.2'	'not assigned.unknown'
Root	at5g53850.2	zn.mfull /zn.s480	#NAME?	1	1	not.tested	'3.5'	'minor CHO metabolism.others'
Root	at5g53860.4	zn.mfull /zn.s480		1	1	not.tested	'35.2'	'not assigned.unknown'
Root	at5g53990.1	zn.mfull /zn.s480		1	1	not.tested	'16.8.3'	'secondary metabolism.flavonoids.dihydroflavonols'
Root	at5g54080.1	zn.mfull /zn.s480	#NAME?	1	1	not.tested	'13.2.6.2'	'amino acid metabolism.degradation.aromatic aa.tyrosine'
Root	at5g54100.1	zn.mfull /zn.s480	Inf	1	1	not.tested	'35.1'	'not assigned.no ontology'
Root	at5g54110.1	zn.mfull /zn.s480	Inf	1	1	not.tested	'31.4'	'cell.vesicle transport'
Root	at5g54160.1	zn.mfull /zn.s480	-4.58715	6.50245e-11	9.7037e-10	two.sided	'16.2.1.9'	'secondary metabolism.phenylpropanoids.lignin biosynthesis.COMT'
Root	at5g54310.1	zn.mfull /zn.s480	#NAME?	1	1	not.tested	'27.3.99'	'RNA.regulation of transcription.unclassified'
Root	at5g54380.1	zn.mfull /zn.s480		1	1	not.tested	'30.2.16'	'signalling.receptor kinases.Catharanthus roseus-like RLK1'
Root	at5g54430.1	zn.mfull /zn.s480	-4.9301	0.0005446	0.0023466	two.sided	'20.2.99'	'stress.abiotic.unspecified'
Root	at5g54440.1	zn.mfull /zn.s480	4.03729	1.21304e-08	1.28063e-07	two.sided	'35.2'	'not assigned.unknown'
Root	at5g54500.2	zn.mfull /zn.s480	-2.07479	0.0402016	0.093601	two.sided	'11.8'	'lipid metabolism.'exotics'(steroids, squalene etc)'
Root	at5g54580.1	zn.mfull /zn.s480	#NAME?	1	1	not.tested	'27.4'	'RNA.RNA binding'
Root	at5g54660.1	zn.mfull /zn.s480	#NAME?	1	1	not.tested	'20.2.1'	'stress.abiotic.heat'
Root	at5g54750.2	zn.mfull /zn.s480	0.98458	2.99109e-05	0.000172059	two.sided	'34.99'	'transport.misc'
Root	at5g54770.1	zn.mfull /zn.s480	#NAME?	1	1	not.tested	'18.2'	'Co-factor and vitamine metabolism.thiamine'
Root	at5g54800.1	zn.mfull /zn.s480	Inf	1	1	not.tested	'34.8'	'transport.metabolite transporters at the envelope membrane'
Root	at5g54810.1	zn.mfull /zn.s480	-7.15209	7.30209e-10	9.32834e-09	one.sided	'13.1.6.5.5'	'amino acid metabolism.synthesis.aromatic aa.tryptophan.tryptophan synthase'
Root	at5g54830.1	zn.mfull /zn.s480	Inf	1	1	not.tested	'26.7'	'misc.oxidases - copper, flavone etc'
Root	at5g54870.1	zn.mfull /zn.s480	3.45352	0.00336822	0.0116676	two.sided	'35.2'	'not assigned.unknown'
Root	at5g54900.1	zn.mfull /zn.s480	#NAME?	1	1	not.tested	'27.1'	'RNA.processing'
Root	at5g54940.1	zn.mfull /zn.s480	-0.294777	0.392582	0.5313	two.sided	'29.2.3'	'protein.synthesis.initiation'
Root	at5g54960.1	zn.mfull /zn.s480	-4.61679	0.00254374	0.0091503	two.sided	'5.2'	'fermentation.PDC'
Root	at5g55070.1	zn.mfull /zn.s480	1.46786	0.000228489	0.00108353	two.sided	'8.1.5'	'TCA / org transformation.TCA.2-oxoglutarate dehydrogenase'
Root	at5g55130.1	zn.mfull /zn.s480	#NAME?	1	1	not.tested	'18.1'	'Co-factor and vitamine metabolism.molybdenum cofactor'
Root	at5g55200.1	zn.mfull /zn.s480	#NAME?	1	1	not.tested	'29.6'	'protein.folding'
Root	at5g55230.2	zn.mfull /zn.s480	#NAME?	1	1	not.tested	'31.1'	'cell.organisation'
Root	at5g55280.1	zn.mfull /zn.s480	#NAME?	1	1	not.tested	'31.2'	'cell.division'
Root	at5g55480.1	zn.mfull /zn.s480	0.310826	0.0026728	0.00955454	two.sided	'11.9.3.3'	'lipid metabolism.lipid degradation.lysophospholipases.glycerophosphodiester phosphodiesterase'
Root	at5g55500.1	zn.mfull /zn.s480	Inf	1	1	not.tested	'29.7.9'	'protein.glycosylation.beta-1,2-xylosyltransferase(beta-1,2-XylT)'
Root	at5g55530.1	zn.mfull /zn.s480	#NAME?	1	1	not.tested	'20.2.2'	'stress.abiotic.cold'
Root	at5g55610.1	zn.mfull /zn.s480	Inf	1	1	not.tested	'35.2'	'not assigned.unknown'
Root	at5g55660.1	zn.mfull /zn.s480	-1.20046	0.494301	0.622386	two.sided	'35.2'	'not assigned.unknown'
Root	at5g55730.1	zn.mfull /zn.s480	-0.556636	0.239416	0.372439	two.sided	'10.5.1.1'	'cell wall.cell wall proteins.AGPs.AGP'
Root	at5g55860.1	zn.mfull /zn.s480	-1.43428	0.061818	0.132061	two.sided	'35.2'	'not assigned.unknown'
Root	at5g55920.1	zn.mfull /zn.s480	Inf	1	1	not.tested	'29.2.2.3.3'	'protein.synthesis.ribosome biogenesis.Pre-rRNA processing and modifications.methylotransferases'
Root	at5g55940.1	zn.mfull /zn.s480	Inf	1	1	not.tested	'33.99'	'development.unspecified'
Root	at5g55960.1	zn.mfull /zn.s480	Inf	1	1	not.tested	'35.2'	'not assigned.unknown'
Root	at5g55990.1	zn.mfull /zn.s480	Inf	1	1	not.tested	'30.3'	'signalling.calcium'
Root	at5g56000.1	zn.mfull /zn.s480	-6.05117	2.15632e-06	1.55477e-05	two.sided	'20.2.1'	'stress.abiotic.heat'
Root	at5g56010.1	zn.mfull /zn.s480	-3.27033	4.67954e-53	7.09221e-50	two.sided	'20.2.1'	'stress.abiotic.heat'
Root	at5g56020.1	zn.mfull /zn.s480	Inf	1	1	not.tested	'35.2'	'not assigned.unknown'
Root	at5g56030.2	zn.mfull /zn.s480	-3.77391	6.79116e-08	6.32661e-07	two.sided	'20.2.1'	'stress.abiotic.heat'
Root	at5g56080.1	zn.mfull /zn.s480	#NAME?	1	1	not.tested	'15.2'	'metal handling.binding, chelation and storage'
Root	at5g56130.1	zn.mfull /zn.s480		1	1	not.tested	'35.1'	'not assigned.no ontology'
Root	at5g56150.1	zn.mfull /zn.s480	#NAME?	1	1	not.tested	'29.5.11.3'	'protein.degradation.ubiquitin.E2'
Root	at5g56260.1	zn.mfull /zn.s480	#NAME?	1	1	not.tested	'25'	'C1-metabolism'
Root	at5g56280.1	zn.mfull /zn.s480	#NAME?	1	1	not.tested	'30.11.1'	'signalling.light.COP9 signalosome'
Root	at5g56350.1	zn.mfull /zn.s480	-3.28665	8.34186e-08	7.65662e-07	two.sided	'4.2.14'	'glycolysis.plastid branch.pyruvate kinase (PK)'
Root	at5g56360.1	zn.mfull /zn.s480	-0.963181	0.843876	0.898536	two.sided	'30.3'	'signalling.calcium'
Root	at5g56500.1	zn.mfull /zn.s480	-2.32947	0.00394848	0.0133975	two.sided	'29.6'	'protein.folding'
Root	at5g56600.1	zn.mfull /zn.s480	#NAME?	1	1	not.tested	'31.1'	'cell.organisation'
Root	at5g56630.1	zn.mfull /zn.s480	-2.72508	1.05411e-11	1.7672e-10	two.sided	'4.3.4'	'glycolysis.unclear/dually targeted.phosphofructokinase (PFK)'
Root	at5g56650.1	zn.mfull /zn.s480	0.565193	0.955403	0.972976	one.sided	'17.2.1'	'hormone metabolism.auxin.synthesis-degradation'
Root	at5g56660.1	zn.mfull /zn.s480	-3.72977	0.0180543	0.0485719	one.sided	'17.2.1'	'hormone metabolism.auxin.synthesis-degradation'
Root	at5g56680.1	zn.mfull /zn.s480	-4.41628	0.000888064	0.00362239	two.sided	'29.1.22'	'protein.aa activation.asparagine-tRNA ligase'
Root	at5g56730.1	zn.mfull /zn.s480	Inf	1	1	not.tested	'29.5.7'	'protein.degradation.metalloprotease'
Root	at5g56740.1	zn.mfull /zn.s480	#NAME?	1	1	not.tested	'27.3.54'	'RNA.regulation of transcription.Histone acetyltransferases'
Root	at5g56760.1	zn.mfull /zn.s480	#NAME?	1	1	not.tested	'13.1.5.3.2'	'amino acid metabolism.synthesis.serine-glycine-cysteine group.cysteine.SAT'
Root	at5g56900.2	zn.mfull /zn.s480	Inf	1	1	not.tested	'27.3.99'	'RNA.regulation of transcription.unclassified'
Root	at5g56940.1	zn.mfull /zn.s480	#NAME?	1	1	not.tested	'29.2.1.1.3.1.16'	'protein.synthesis.ribosomal protein.prokaryotic.unknown organellar.30S subunit.S16'
Root	at5g56950.1	zn.mfull /zn.s480	-6.146	2.07611e-10	2.88593e-09	two.sided	'28.1'	'DNA.synthesis/chromatin structure'
Root	at5g57020.1	zn.mfull /zn.s480	-1.71724	0.00310853	0.0108922	two.sided	'29.4'	'protein.postranslational modification'
Root	at5g57110.1	zn.mfull /zn.s480	10.1143	3.13641e-45	2.44876e-42	two.sided	'34.21'	'transport.calcium'
Root	at5g57220.1	zn.mfull /zn.s480		1	1	not.tested	'16.5.1.1.3.4'	'secondary metabolism.sulfur-containing.glucosinolates.synthesis.indole.cytochrome P450 monooxygenase'
Root	at5g57290.1	zn.mfull /zn.s480	-2.90817	0.176108	0.296429	two.sided	'29.2.1.2.2.83'	'protein.synthesis.ribosomal protein.eukaryotic.60S subunit.P3'
Root	at5g57300.1	zn.mfull /zn.s480	Inf	1	1	not.tested	'18'	'Co-factor and vitamine metabolism'
Root	at5g57330.1	zn.mfull /zn.s480	#NAME?	1	1	not.tested	'3.5'	'minor CHO metabolism.others'
Root	at5g57350.1	zn.mfull /zn.s480	Inf	1	1	not.tested	'34.1.2'	'transport.p- and v-ATPases.H+-exporting ATPase'
Root	at5g57440.1	zn.mfull /zn.s480	#NAME?	1	1	not.tested	'12.2.99'	'N-metabolism.ammonia metabolism.unspecified'
Root	at5g57460.1	zn.mfull /zn.s480	2.21447	0.126913	0.231455	two.sided	'35.2'	'not assigned.unknown'
Root	at5g57490.1	zn.mfull /zn.s480	Inf	1	1	not.tested	'34.18'	'transport.unspecified anions'
Root	at5g57580.1	zn.mfull /zn.s480	Inf	1	1	not.tested	'30.3'	'signalling.calcium'
Root	at5g57655.2	zn.mfull /zn.s480	-1.3311	0.837943	0.894448	two.sided	'3.5.1'	'minor CHO metabolism.others.Xylose isomerase'
Root	at5g57700.3	zn.mfull /zn.s480	#NAME?	1	1	not.tested	'35.1'	'not assigned.no ontology'
Root	at5g57850.1	zn.mfull /zn.s480		1	1	not.tested	'26.26.1'	'misc.aminotransferases.aminotransferase class IV family protein'
Root	at5g57860.1	zn.mfull /zn.s480	#NAME?	1	1	not.tested	'29.5.11.1'	'protein.degradation.ubiquitin.ubiquitin'
Root	at5g57870.1	zn.mfull /zn.s480	-2.41057	7.65833e-06	4.95705e-05	one.sided	'29.2.3'	'protein.synthesis.initiation'
Root	at5g57890.1	zn.mfull /zn.s480	#NAME?	1	1	not.tested	'13.1.6.5.1'	'amino acid metabolism.synthesis.aromatic aa.tryptophan.anthranilate synthase'
Root	at5g58030.1	zn.mfull /zn.s480	-0.409321	0.656675	0.759886	two.sided	'34.99'	'transport.misc'
Root	at5g58060.2	zn.mfull /zn.s480	-0.822972	0.416201	0.553478	two.sided	'31.4'	'cell.vesicle transport'
Root	at5g58070.1	zn.mfull /zn.s480	1.96251	8.29642e-07	6.43133e-06	two.sided	'34.99'	'transport.misc'
Root	at5g58090.1	zn.mfull /zn.s480	Inf	1	1	not.tested	'26.4.1'	'misc.beta 1,3 glucan hydrolases.glucan endo-1,3-beta-glucosidase'
Root	at5g58100.1	zn.mfull /zn.s480	Inf	1	1	not.tested	'35.2'	'not assigned.unknown'
Root	at5g58110.1	zn.mfull /zn.s480	#NAME?	1	1	not.tested	'35.2'	'not assigned.unknown'
Root	at5g58220.1	zn.mfull /zn.s480	#NAME?	1	1	not.tested	'35.2'	'not assigned.unknown'
Root	at5g58230.1	zn.mfull /zn.s480	#NAME?	1	1	not.tested	'33.99'	'development.unspecified'
Root	at5g58240.1	zn.mfull /zn.s480	#NAME?	1	1	not.tested	'26.1'	'misc.misc2'
Root	at5g58270.1	zn.mfull /zn.s480	Inf	1	1	not.tested	'34.16'	'transport.ABC transporters and multidrug resistance systems'
Root	at5g58290.1	zn.mfull /zn.s480	-0.512774	0.409865	0.547675	two.sided	'29.5.11.20'	'protein.degradation.ubiquitin.proteasom'
Root	at5g58300.1	zn.mfull /zn.s480	Inf	1	1	not.tested	'30.2.3'	'signalling.receptor kinases.leucine rich repeat III'
Root	at5g58320.2	zn.mfull /zn.s480	Inf	1	1	not.tested	'29.4'	'protein.postranslational modification'
Root	at5g58410.1	zn.mfull /zn.s480	-0.0772363	1	1	not.tested	'35.2'	'not assigned.unknown'
Root	at5g58430.1	zn.mfull /zn.s480	Inf	1	1	not.tested	'27.3.99'	'RNA.regulation of transcription.unclassified'
Root	at5g58440.1	zn.mfull /zn.s480	4.11289	1.8162e-11	2.94518e-10	two.sided	'31.4'	'cell.vesicle transport'
Root	at5g58450.1	zn.mfull /zn.s480	#NAME?	1	1	not.tested	'35.2'	'not assigned.unknown'
Root	at5g58470.1	zn.mfull /zn.s480	-0.0985143	0.494267	0.622357	two.sided	'27.3.99'	'RNA.regulation of transcription.unclassified'
Root	at5g58490.1	zn.mfull /zn.s480	#NAME?	1	1	not.tested	'16.2.1.7'	'secondary metabolism.phenylpropanoids.lignin biosynthesis.CCR1'
Root	at5g58590.1	zn.mfull /zn.s480	-6.96437	7.5432e-08	6.97134e-07	two.sided	'30.5'	'signalling.G-proteins'
Root	at5g58640.1	zn.mfull /zn.s480	Inf	1	1	not.tested	'15'	'metal handling'
Root	at5g58670.1	zn.mfull /zn.s480	Inf	1	1	not.tested	'30.4.4'	'signalling.phosphinositides.phosphoinositide phospholipase C'
Root	at5g58700.1	zn.mfull /zn.s480	Inf	1	1	not.tested	'30.4.4'	'signalling.phosphinositides.phosphoinositide phospholipase C'
Root	at5g58710.1	zn.mfull /zn.s480	-0.652039	0.464148	0.596251	one.sided	'31.3.1'	'cell.cycle.peptidylprolyl isomerase'
Root	at5g58800.1	zn.mfull /zn.s480		1	1	not.tested	'11.8'	'lipid metabolism.'exotics'(steroids, squalene etc)'
Root	at5g58860.1	zn.mfull /zn.s480	Inf	1	1	not.tested	'26.10'	'misc.cytochrome P450'
Root	at5g59010.1	zn.mfull /zn.s480	Inf	1	1	not.tested	'29.4.1.52'	'protein.postranslational modification.kinase.receptor like cytoplasmatic kinase II'
Root	at5g59090.1	zn.mfull /zn.s480	1.89644	8.35561e-11	1.231e-09	two.sided	'29.5.1'	'protein.degradation.subtilases'
Root	at5g59150.1	zn.mfull /zn.s480	Inf	1	1	not.tested	'30.5'	'signalling.G-proteins'
Root	at5g59160.1	zn.mfull /zn.s480	-3.41636	0.728198	0.815418	two.sided	'29.4'	'protein.postranslational modification'
Root	at5g59210.1	zn.mfull /zn.s480	Inf	1	1	not.tested	'31.1'	'cell.organisation'
Root	at5g59260.1	zn.mfull /zn.s480	Inf	1	1	not.tested	'30.2.99'	'signalling.receptor kinases.misc'
Root	at5g59290.2	zn.mfull /zn.s480	-3.51021	4.55045e-21	2.61603e-19	one.sided	'10.1.5'	'cell wall.precursor synthesis.UXS'
Root	at5g59300.1	zn.mfull /zn.s480	#NAME?	1	1	not.tested	'29.5.11.3'	'protein.degradation.ubiquitin.E2'
Root	at5g59420.1	zn.mfull /zn.s480	-3.89075	0.00302416	0.0106338	two.sided	'31.4'	'cell.vesicle transport'
Root	at5g59440.3	zn.mfull /zn.s480	#NAME?	1	1	not.tested	'23.4.4'	'nucleotide metabolism.phosphotransfer and pyrophosphatases.thymidylate kinase'
Root	at5g59530.1	zn.mfull /zn.s480	#NAME?	1	1	not.tested	'17.5.1'	'hormone metabolism.ethylene.synthesis-degradation'
Root	at5g59680.1	zn.mfull /zn.s480	0.150504	0.0154059	0.0425457	two.sided	'30.2.1'	'signalling.receptor kinases.leucine rich repeat I'
Root	at5g59730.1	zn.mfull /zn.s480		1	1	not.tested	'27.3.99'	'RNA.regulation of transcription.unclassified'
Root	at5g59870.1	zn.mfull /zn.s480	6.78483	0.00857087	0.0260609	one.sided	'28.1.3.2.1'	'DNA.synthesis/chromatin structure.histone.core.H2A'
Root	at5g59880.1	zn.mfull /zn.s480	-5.46543	6.47874e-05	0.000347035	two.sided	'31.1'	'cell.organisation'
Root	at5g59890.1	zn.mfull /zn.s480	#NAME?	1	1	not.tested	'31.1'	'cell.organisation'
Root	at5g59910.1	zn.mfull /zn.s480	5.54253	4.07137e-05	0.000227512	two.sided	'28.1.3.2.2'	'DNA.synthesis/chromatin structure.histone.core.H2B'
Root	at5g59950.5	zn.mfull /zn.s480	#NAME?	1	1	not.tested	'27.4'	'RNA.RNA binding'
Root	at5g59960.1	zn.mfull /zn.s480		1	1	not.tested	'35.2'	'not assigned.unknown'
Root	at5g60160.1	zn.mfull /zn.s480	-2.64963	0.00414607	0.0139772	two.sided	'29.5.4'	'protein.degradation.aspartate protease'
Root	at5g60280.1	zn.mfull /zn.s480		1	1	not.tested	'29.4'	'protein.postranslational modification'
Root	at5g60360.3	zn.mfull /zn.s480	#NAME?	1	1	not.tested	'29.5.3'	'protein.degradation.cysteine protease'
Root	at5g60460.1	zn.mfull /zn.s480	Inf	1	1	not.tested	'29.3.4.99'	'protein.targeting.secretory pathway.unspecified'
Root	at5g60530.1	zn.mfull /zn.s480	-0.830044	0.973817	0.984194	two.sided	'33.2'	'development.late embryogenesis abundant'
Root	at5g60540.1	zn.mfull /zn.s480	#NAME?	1	1	not.tested	'18'	'Co-factor and vitamine metabolism'
Root	at5g60550.1	zn.mfull /zn.s480	Inf	1	1	not.tested	'29.4'	'protein.postranslational modification'
Root	at5g60600.1	zn.mfull /zn.s480		1	1	not.tested	'16.1.1.6'	'secondary metabolism.isoprenoids.non-mevalonate pathway.HDS'
Root	at5g60620.1	zn.mfull /zn.s480	Inf	1	1	not.tested	'35.1'	'not assigned.no ontology'
Root	at5g60640.1	zn.mfull /zn.s480	-0.970359	5.49257e-06	3.65467e-05	two.sided	'21.1.1'	'redox.thioredoxin.PDIL'
Root	at5g60660.1	zn.mfull /zn.s480	5.36797	0.0893853	0.176502	two.sided	'34.19.1'	'transport.Major Intrinsic Proteins.PIP'
Root	at5g60730.1	zn.mfull /zn.s480	Inf	1	1	not.tested	'9.9'	'mitochondrial electron transport / ATP synthesis.F1-ATPase'
Root	at5g60790.1	zn.mfull /zn.s480	-3.75697	0.228423	0.359458	two.sided	'29.2.2.1'	'protein.synthesis.ribosome biogenesis.export from nucleus'
Root	at5g60920.1	zn.mfull /zn.s480	Inf	1	1	not.tested	'10.2.2'	'cell wall.cellulose synthesis.COBRA'
Root	at5g60960.1	zn.mfull /zn.s480	#NAME?	1	1	not.tested	'35.1.5'	'not assigned.no ontology.pentatricopeptide (PPR) repeat-containing protein'
Root	at5g60980.2	zn.mfull /zn.s480	-2.51961	4.9752e-06	3.3383e-05	two.sided	'29.3.1'	'protein.targeting.nucleus'
Root	at5g61020.1	zn.mfull /zn.s480	-1.07695	0.0950588	0.185079	two.sided	'35.1'	'not assigned.no ontology'
Root	at5g61030.1	zn.mfull /zn.s480	#NAME?	1	1	not.tested	'27.4'	'RNA.RNA binding'
Root	at5g61060.2	zn.mfull /zn.s480	#NAME?	1	1	not.tested	'27.3.55'	'RNA.regulation of transcription.HDA'
Root	at5g61140.2	zn.mfull /zn.s480	3.18174	0.000215365	0.00102785	two.sided	'27.1.2'	'RNA.processing.RNA helicase'
Root	at5g61170.1	zn.mfull /zn.s480	-0.244942	0.0549512	0.120249	one.sided	'29.2.1.2.1.19'	'protein.synthesis.ribosomal protein.eukaryotic.40S subunit.S19'
Root	at5g61210.1	zn.mfull /zn.s480	Inf	1	1	not.tested	'31.4'	'cell.vesicle transport'
Root	at5g61220.1	zn.mfull /zn.s480	#NAME?	1	1	not.tested	'35.1'	'not assigned.no ontology'
Root	at5g61240.2	zn.mfull /zn.s480	Inf	1	1	not.tested	'20.1'	'stress.biotic'
Root	at5g61250.2	zn.mfull /zn.s480	Inf	1	1	not.tested	'35.1'	'not assigned.no ontology'
Root	at5g61410.1	zn.mfull /zn.s480	#NAME?	1	1	not.tested	'1.3.11'	'PS.calvin cycle.RPE'
Root	at5g61450.1	zn.mfull /zn.s480	#NAME?	1	1	not.tested	'35.2'	'not assigned.unknown'
Root	at5g61500.1	zn.mfull /zn.s480	-4.95815	4.17737e-06	2.8437e-05	two.sided	'29.5.2'	'protein.degradation.autophagy'
Root	at5g61510.1	zn.mfull /zn.s480	-8.3916	1.95013e-25	1.91652e-23	one.sided	'26.7'	'misc.oxidases - copper, flavone etc'
Root	at5g61530.1	zn.mfull /zn.s480	Inf	1	1	not.tested	'30.5'	'signalling.G-proteins'
Root	at5g61580.1	zn.mfull /zn.s480	#NAME?	1	1	not.tested	'4.2.4'	'glycolysis.plastid branch.phosphofructokinase (PFK)'
Root	at5g61760.1	zn.mfull /zn.s480	#NAME?	1	1	not.tested	'3.4.2'	'minor CHO metabolism.myo-inositol.InsP-Kinases'
Root	at5g61780.1	zn.mfull /zn.s480	-2.63069	5.06866e-17	1.75725e-15	two.sided	'27.3.73'	'RNA.regulation of transcription.Zn-finger(CCHC)'
Root	at5g61790.1	zn.mfull /zn.s480	5.8248	1.55532e-31	3.05898e-29	two.sided	'30.3'	'signalling.calcium'
Root	at5g61810.1	zn.mfull /zn.s480	Inf	1	1	not.tested	'34.9'	'transport.metabolite transporters at the mitochondrial membrane'
Root	at5g61840.1	zn.mfull /zn.s480	Inf	1	1	not.tested	'26.2'	'misc.UDP glucosyl and glucoronyl transferases'
Root	at5g61900.1	zn.mfull /zn.s480	Inf	1	1	not.tested	'30.3'	'signalling.calcium'
Root	at5g61970.1	zn.mfull /zn.s480	-2.27026	0.133284	0.240285	two.sided	'29.3.4.99'	'protein.targeting.secretory pathway.unspecified'
Root	at5g62050.1	zn.mfull /zn.s480	Inf	1	1	not.tested	'34.13'	'transport.peptides and oligopeptides'
Root	at5g62180.1	zn.mfull /zn.s480	#NAME?	1	1	not.tested	'35.1'	'not assigned.no ontology'
Root	at5g62190.1	zn.mfull /zn.s480	Inf	1	1	not.tested	'27.1.2'	'RNA.processing.RNA helicase'
Root	at5g62200.1	zn.mfull /zn.s480	Inf	1	1	not.tested	'33.99'	'development.unspecified'
Root	at5g62270.2	zn.mfull /zn.s480	1.47231	0.00105197	0.00420953	two.sided	'35.2'	'not assigned.unknown'
Root	at5g62340.1	zn.mfull /zn.s480	-0.609426	0.321524	0.4611	two.sided	'26.18'	'misc.invertase/pectin methylesterase inhibitor family protein'
Root	at5g62390.1	zn.mfull /zn.s480	Inf	1	1	not.tested	'30.3'	'signalling.calcium'
Root	at5g62440.1	zn.mfull /zn.s480	#NAME?	1	1	not.tested	'35.2'	'not assigned.unknown'
Root	at5g62480.1	zn.mfull /zn.s480	-0.966275	0.264096	0.399808	two.sided	'26.9'	'misc.glutathione S transferases'
Root	at5g62530.1	zn.mfull /zn.s480	-7.1693	2.52061e-15	6.97937e-14	two.sided	'13.2.2.2'	'amino acid metabolism.degradation.glutamate family.proline'
Root	at5g62575.2	zn.mfull /zn.s480	Inf	1	1	not.tested	'35.2'	'not assigned.unknown'
Root	at5g62600.1	zn.mfull /zn.s480	-4.46616	4.11189e-07	3.35897e-06	two.sided	'35.1'	'not assigned.no ontology'
Root	at5g62630.1	zn.mfull /zn.s480	-1.41833	0.525424	0.650141	two.sided	'35.2'	'not assigned.unknown'
Root	at5g62670.1	zn.mfull /zn.s480	7.84159	2.6614e-11	4.21497e-10	one.sided	'34.1'	'transport.p- and v-ATPases'
Root	at5g62690.1	zn.mfull /zn.s480	-3.00603	2.13636e-20	1.12524e-18	one.sided	'31.1'	'cell.organisation'
Root	at5g62720.1	zn.mfull /zn.s480	Inf	1	1	not.tested	'35.1'	'not assigned.no ontology'
Root	at5g62740.1	zn.mfull /zn.s480	Inf	1	1	not.tested	'35.1'	'not assigned.no ontology'
Root	at5g62790.2	zn.mfull /zn.s480	#NAME?	1	1	not.tested	'16.1.1.2'	'secondary metabolism.isoprenoids.non-mevalonate pathway.DXR'
Root	at5g62880.1	zn.mfull /zn.s480		1	1	not.tested	'30.5'	'signalling.G-proteins'
Root	at5g62890.1	zn.mfull /zn.s480	Inf	1	1	not.tested	'34.99'	'transport.misc'
Root	at5g62930.1	zn.mfull /zn.s480	#NAME?	1	1	not.tested	'26.28'	'misc.GDSL-motif lipase'
Root	at5g63030.1	zn.mfull /zn.s480	Inf	1	1	not.tested	'21.4'	'redox.glutaredoxins'
Root	at5g63190.1	zn.mfull /zn.s480	-2.45695	0.0906232	0.178393	two.sided	'28.99'	'DNA.unspecified'
Root	at5g63220.1	zn.mfull /zn.s480	-3.12697	0.00681965	0.0214613	two.sided	'35.2'	'not assigned.unknown'
Root	at5g63310.1	zn.mfull /zn.s480	#NAME?	1	1	not.tested	'23.4.10'	'nucleotide metabolism.phosphotransfer and pyrophosphatases.nucleoside diphosphate kinase'
Root	at5g63400.1	zn.mfull /zn.s480	1.19626	1.81715e-06	1.32762e-05	two.sided	'23.4.1'	'nucleotide metabolism.phosphotransfer and pyrophosphatases.adenylate kinase'
Root	at5g63490.1	zn.mfull /zn.s480	0.464188	0.356184	0.496171	two.sided	'35.1'	'not assigned.no ontology'
Root	at5g63510.2	zn.mfull /zn.s480	Inf	1	1	not.tested	'9.1.1.5'	'mitochondrial electron transport / ATP synthesis.NADH-DH.complex I.carbonic anhydrase'
Root	at5g63550.2	zn.mfull /zn.s480	-0.151735	0.735398	0.820974	two.sided	'35.2'	'not assigned.unknown'
Root	at5g63560.1	zn.mfull /zn.s480	-4.72583	0.00300217	0.0105672	two.sided	'35.1'	'not assigned.no ontology'
Root	at5g63570.1	zn.mfull /zn.s480	#NAME?	1	1	not.tested	'19.3'	'tetrapyrrole synthesis.GSA'
Root	at5g63600.2	zn.mfull /zn.s480	-5.05076	1.09735e-08	1.16542e-07	two.sided	'16.8.4.1'	'secondary metabolism.flavonoids.flavonols.flavonol synthase (FLS)'
Root	at5g63620.1	zn.mfull /zn.s480	-5.42925	3.94743e-07	3.23575e-06	one.sided	'35.1'	'not assigned.no ontology'
Root	at5g63630.1	zn.mfull /zn.s480		1	1	not.tested	'27.1.2'	'RNA.processing.RNA helicase'
Root	at5g63680.1	zn.mfull /zn.s480	-3.59449	1.06377e-05	6.70285e-05	two.sided	'4.1.14'	'glycolysis.cytosolic branch.pyruvate kinase (PK)'
Root	at5g63800.1	zn.mfull /zn.s480		1	1	not.tested	'26.3.2'	'misc.gluco-, galacto- and mannosidases.beta-galactosidase'
Root	at5g63810.1	zn.mfull /zn.s480	#NAME?	1	1	not.tested	'26.3.2'	'misc.gluco-, galacto- and mannosidases.beta-galactosidase'
Root	at5g63840.1	zn.mfull /zn.s480	-0.469249	0.00279554	0.00993974	two.sided	'26.3.1'	'misc.gluco-, galacto- and mannosidases.alpha-galactosidase'
Root	at5g63860.1	zn.mfull /zn.s480	#NAME?	1	1	not.tested	'20.2.5'	'stress.abiotic.light'
Root	at5g63880.2	zn.mfull /zn.s480	Inf	1	1	not.tested	'27.3.71'	'RNA.regulation of transcription.SNF7'
Root	at5g63890.2	zn.mfull /zn.s480	#NAME?	1	1	not.tested	'13.1.7.9'	'amino acid metabolism.synthesis.histidine.histidinol dehydrogenase'
Root	at5g63910.1	zn.mfull /zn.s480	7.74427	8.19304e-16	2.431e-14	two.sided	'35.2'	'not assigned.unknown'
Root	at5g63980.1	zn.mfull /zn.s480	-7.67918	3.08365e-20	1.59271e-18	two.sided	'23.2'	'nucleotide metabolism.degradation'
Root	at5g63990.1	zn.mfull /zn.s480	#NAME?	1	1	not.tested	'23.2'	'nucleotide metabolism.degradation'
Root	at5g64030.1	zn.mfull /zn.s480	Inf	1	1	not.tested	'20.2.3'	'stress.abiotic.drought/salt'
Root	at5g64050.1	zn.mfull /zn.s480		1	1	not.tested	'29.1.17'	'protein.aa activation.glutamate-tRNA ligase'
Root	at5g64090.1	zn.mfull /zn.s480	Inf	1	1	not.tested	'35.2'	'not assigned.unknown'
Root	at5g64100.1	zn.mfull /zn.s480	-0.293575	0.689485	0.785638	two.sided	'26.12'	'misc.peroxidases'
Root	at5g64130.3	zn.mfull /zn.s480	#NAME?	1	1	not.tested	'35.2'	'not assigned.unknown'
Root	at5g64200.1	zn.mfull /zn.s480	-0.497391	0.791991	0.862208	two.sided	'27.1.1'	'RNA.processing.splicing'
Root	at5g64220.1	zn.mfull /zn.s480		1	1	not.tested	'27.3.39'	'RNA.regulation of transcription.AtSR Transcription Factor family'
Root	at5g64250.2	zn.mfull /zn.s480	#NAME?	1	1	not.tested	'26.1'	'misc.misc2'
Root	at5g64260.1	zn.mfull /zn.s480	Inf	1	1	not.tested	'30.1'	'signalling.in sugar and nutrient physiology'
Root	at5g64270.1	zn.mfull /zn.s480	-0.592855	0.920503	0.950692	two.sided	'27.1.1'	'RNA.processing.splicing'
Root	at5g64290.1	zn.mfull /zn.s480	Inf	1	1	not.tested	'34.9'	'transport.metabolite transporters at the mitochondrial membrane'
Root	at5g64300.1	zn.mfull /zn.s480	#NAME?	1	1	not.tested	'18.3.1'	'Co-factor and vitamine metabolism.riboflavin.GTP cyclohydrolase II'
Root	at5g64350.1	zn.mfull /zn.s480	#NAME?	1	1	not.tested	'29.6'	'protein.folding'
Root	at5g64370.1	zn.mfull /zn.s480	-0.0688632	0.437148	0.572397	two.sided	'23.2.1.5'	'nucleotide metabolism.degradation.pyrimidine.beta-ureidopropionase'
Root	at5g64400.2	zn.mfull /zn.s480	Inf	1	1	not.tested	'35.2'	'not assigned.unknown'
Root	at5g64410.1	zn.mfull /zn.s480		1	1	not.tested	'34.13'	'transport.peptides and oligopeptides'
Root	at5g64420.1	zn.mfull /zn.s480	Inf	1	1	not.tested	'28.2'	'DNA.repair'
Root	at5g64430.1	zn.mfull /zn.s480	#NAME?	1	1	not.tested	'35.1'	'not assigned.no ontology'
Root	at5g64440.1	zn.mfull /zn.s480	8.05672	3.82894e-16	1.18335e-14	one.sided	'35.1'	'not assigned.no ontology'
Root	at5g64460.2	zn.mfull /zn.s480	#NAME?	1	1	not.tested	'35.2'	'not assigned.unknown'
Root	at5g64500.1	zn.mfull /zn.s480	Inf	1	1	not.tested	'35.1'	'not assigned.no ontology'
Root	at5g64570.1	zn.mfull /zn.s480	#NAME?	1	1	not.tested	'10.6.2'	'cell wall.degradation.mannan-xylose-arabinose-fucose'
Root	at5g64740.1	zn.mfull /zn.s480	Inf	1	1	not.tested	'10.2.1'	'cell wall.cellulose synthesis.cellulose synthase'
Root	at5g64760.1	zn.mfull /zn.s480	-0.347163	0.264006	0.399718	two.sided	'29.5.11.20'	'protein.degradation.ubiquitin.proteasom'
Root	at5g64813.1	zn.mfull /zn.s480	Inf	1	1	not.tested	'30.5'	'signalling.G-proteins'
Root	at5g64816.1	zn.mfull /zn.s480		1	1	not.tested	'35.2'	'not assigned.unknown'
Root	at5g65010.2	zn.mfull /zn.s480	#NAME?	1	1	not.tested	'13.1.3.1.1'	'amino acid metabolism.synthesis.aspartate family.asparagine.asparagine synthetase'
Root	at5g65020.1	zn.mfull /zn.s480	-2.88737	5.41431e-17	1.86996e-15	two.sided	'31.1'	'cell.organisation'
Root	at5g65110.1	zn.mfull /zn.s480	1.74612	0.853449	0.905386	one.sided	'11.9.4.2'	'lipid metabolism.lipid degradation.beta-oxidation.acyl CoA DH'
Root	at5g65207.1	zn.mfull /zn.s480	Inf	1	1	not.tested	'35.2'	'not assigned.unknown'
Root	at5g65250.1	zn.mfull /zn.s480	Inf	1	1	not.tested	'35.2'	'not assigned.unknown'
Root	at5g65270.1	zn.mfull /zn.s480	6.48743	3.51095e-05	0.000198935	one.sided	'30.5'	'signalling.G-proteins'
Root	at5g65290.1	zn.mfull /zn.s480	Inf	1	1	not.tested	'35.1'	'not assigned.no ontology'
Root	at5g65430.3	zn.mfull /zn.s480	-3.33835	3.41851e-07	2.83313e-06	two.sided	'30.7'	'signalling.14-3-3 proteins'
Root	at5g65460.1	zn.mfull /zn.s480	#NAME?	1	1	not.tested	'31.1'	'cell.organisation'
Root	at5g65620.1	zn.mfull /zn.s480	-4.67073	0.000993412	0.00400153	two.sided	'29.5'	'protein.degradation'
Root	at5g65700.1	zn.mfull /zn.s480	Inf	1	1	not.tested	'30.2.11'	'signalling.receptor kinases.leucine rich repeat XI'
Root	at5g65720.1	zn.mfull /zn.s480	-5.36461	0.0102932	0.0303964	two.sided	'13.1.5.3'	'amino acid metabolism.synthesis.serine-glycine-cysteine group.cysteine'
Root	at5g65750.1	zn.mfull /zn.s480	0.168744	0.000393139	0.00175726	two.sided	'8.1.5'	'TCA / org transformation.TCA.2-oxoglutarate dehydrogenase'
Root	at5g65760.1	zn.mfull /zn.s480	#NAME?	1	1	not.tested	'29.5'	'protein.degradation'
Root	at5g65770.2	zn.mfull /zn.s480	0.988921	0.0966554	0.187469	two.sided	'35.1'	'not assigned.no ontology'
Root	at5g65810.1	zn.mfull /zn.s480	Inf	1	1	not.tested	'35.2'	'not assigned.unknown'
Root	at5g65880.1	zn.mfull /zn.s480	Inf	1	1	not.tested	'35.2'	'not assigned.unknown'
Root	at5g65930.3	zn.mfull /zn.s480	Inf	1	1	not.tested	'31.1'	'cell.organisation'
Root	at5g65940.1	zn.mfull /zn.s480	#NAME?	1	1	not.tested	'13.2.6.3'	'amino acid metabolism.degradation.aromatic aa.tryptophan'
Root	at5g65950.1	zn.mfull /zn.s480	5.01859	0.00137516	0.00534052	one.sided	'35.2'	'not assigned.unknown'
Root	at5g66030.1	zn.mfull /zn.s480	#NAME?	1	1	not.tested	'29.3.4.2'	'protein.targeting.secretory pathway.golgi'
Root	at5g66040.1	zn.mfull /zn.s480	#NAME?	1	1	not.tested	'33.99'	'development.unspecified'
Root	at5g66060.1	zn.mfull /zn.s480	Inf	1	1	not.tested	'26.7'	'misc.oxidases - copper, flavone etc'
Root	at5g66090.1	zn.mfull /zn.s480	#NAME?	1	1	not.tested	'35.2'	'not assigned.unknown'
Root	at5g66120.2	zn.mfull /zn.s480	#NAME?	1	1	not.tested	'13.1.6.1.2'	'amino acid metabolism.synthesis.aromatic aa.chorismate.3-dehydroquinate synthase'
Root	at5g66140.1	zn.mfull /zn.s480	-0.425396	0.627847	0.736691	two.sided	'29.5.11.20'	'protein.degradation.ubiquitin.proteasom'
Root	at5g66170.2	zn.mfull /zn.s480	#NAME?	1	1	not.tested	'33.99'	'development.unspecified'
Root	at5g66200.1	zn.mfull /zn.s480	4.01568	0.000778522	0.00322441	two.sided	'35.1.3'	'not assigned.no ontology.armadillo/beta-catenin repeat family protein'
Root	at5g66210.2	zn.mfull /zn.s480	Inf	1	1	not.tested	'29.4.1'	'protein.postranslational modification.kinase'
Root	at5g66280.1	zn.mfull /zn.s480	#NAME?	1	1	not.tested	'10.1.7'	'cell wall.precursor synthesis.GMD'
Root	at5g66390.1	zn.mfull /zn.s480	4.34231	0.000343097	0.00155727	two.sided	'26.12'	'misc.peroxidases'
Root	at5g66410.1	zn.mfull /zn.s480		1	1	not.tested	'21.1'	'redox.thioredoxin'
Root	at5g66420.2	zn.mfull /zn.s480	-2.9316	1.2886e-06	9.66115e-06	two.sided	'35.2'	'not assigned.unknown'
Root	at5g66510.2	zn.mfull /zn.s480	Inf	1	1	not.tested	'9.1.1.5'	'mitochondrial electron transport / ATP synthesis.NADH-DH.complex I.carbonic anhydrase'
Root	at5g66530.1	zn.mfull /zn.s480	#NAME?	1	1	not.tested	'3.5'	'minor CHO metabolism.others'
Root	at5g66570.1	zn.mfull /zn.s480	Inf	1	1	not.tested	'1.1.1.2'	'PS.lightreaction.photosystem II.PSII polypeptide subunits'
Root	at5g66590.1	zn.mfull /zn.s480	3.79029	0.00466805	0.0154843	two.sided	'20.2.99'	'stress.abiotic.unspecified'
Root	at5g66680.1	zn.mfull /zn.s480	Inf	1	1	not.tested	'29.7'	'protein.glycosylation'
Root	at5g66690.1	zn.mfull /zn.s480	#NAME?	1	1	not.tested	'16.2.1'	'secondary metabolism.phenylpropanoids.lignin biosynthesis'
Root	at5g66760.1	zn.mfull /zn.s480	2.42941	5.61933e-06	3.73276e-05	two.sided	'8.1.7'	'TCA / org transformation.TCA.succinate dehydrogenase'
Root	at5g66860.1	zn.mfull /zn.s480	-3.30055	0.0161201	0.0441982	two.sided	'29.2.1.1.3.2.25'	'protein.synthesis.ribosomal protein.prokaryotic.unknown organellar.50S subunit.L25'
Root	at5g66920.1	zn.mfull /zn.s480	Inf	1	1	not.tested	'26.7'	'misc.oxidases - copper, flavone etc'
Root	at5g66930.3	zn.mfull /zn.s480	#NAME?	1	1	not.tested	'35.2'	'not assigned.unknown'
Root	at5g66950.1	zn.mfull /zn.s480	0.915255	0.0458909	0.104105	two.sided	'35.2'	'not assigned.unknown'
Root	at5g67150.1	zn.mfull /zn.s480	#NAME?	1	1	not.tested	'16.2'	'secondary metabolism.phenylpropanoids'
Root	at5g67220.1	zn.mfull /zn.s480		1	1	not.tested	'12.4'	'N-metabolism.misc'
Root	at5g67330.1	zn.mfull /zn.s480	Inf	1	1	not.tested	'34.12'	'transport.metal'
Root	at5g67360.1	zn.mfull /zn.s480	-4.38293	0.0317497	0.0772584	two.sided	'29.5.1'	'protein.degradation.subtilases'
Root	at5g67380.1	zn.mfull /zn.s480	-0.43143	0.66904	0.769593	two.sided	'29.4'	'protein.postranslational modification'
Root	at5g67400.1	zn.mfull /zn.s480	Inf	1	1	not.tested	'26.12'	'misc.peroxidases'
Root	at5g67490.1	zn.mfull /zn.s480	#NAME?	1	1	not.tested	'35.2'	'not assigned.unknown'
Root	at5g67500.2	zn.mfull /zn.s480	Inf	1	1	not.tested	'34.20'	'transport.porins'
Root	at5g67510.1	zn.mfull /zn.s480	Inf	1	1	not.tested	'29.2.1.2.2.26'	'protein.synthesis.ribosomal protein.eukaryotic.60S subunit.L26'
Root	at5g67560.1	zn.mfull /zn.s480	Inf	1	1	not.tested	'29.3.4.99'	'protein.targeting.secretory pathway.unspecified'
Root	at5g67590.1	zn.mfull /zn.s480	Inf	1	1	not.tested	'9.1.2'	'mitochondrial electron transport / ATP synthesis.NADH-DH.localisation not clear'
Root	at5g67630.1	zn.mfull /zn.s480	-0.438084	0.329345	0.469232	two.sided	'28.1'	'DNA.synthesis/chromatin structure'
Root	atcg00020.1	zn.mfull /zn.s480	Inf	1	1	not.tested	'1.1.1.2'	'PS.lightreaction.photosystem II.PSII polypeptide subunits'
Root	atcg00120.1	zn.mfull /zn.s480	Inf	1	1	not.tested	'1.1.4.1'	'PS.lightreaction.ATP synthase.alpha subunit'
Root	atcg00270.1	zn.mfull /zn.s480	Inf	1	1	not.tested	'1.1.1.2'	'PS.lightreaction.photosystem II.PSII polypeptide subunits'
Root	atcg00280.1	zn.mfull /zn.s480	Inf	1	1	not.tested	'1.1.1.2'	'PS.lightreaction.photosystem II.PSII polypeptide subunits'
Root	atcg00340.1	zn.mfull /zn.s480	Inf	1	1	not.tested	'1.1.2.2'	'PS.lightreaction.photosystem I.PSI polypeptide subunits'
Root	atcg00480.1	zn.mfull /zn.s480	Inf	1	1	not.tested	'1.1.4.2'	'PS.lightreaction.ATP synthase.beta subunit'
Root	atcg00490.1	zn.mfull /zn.s480	-1.49847	0.501453	0.628734	two.sided	'1.3.1'	'PS.calvin cycle.rubisco large subunit'
Root	atcg00500.1	zn.mfull /zn.s480	2.4136	2.63661e-05	0.000153437	two.sided	'11.1.1.2.2'	'lipid metabolism.FA synthesis and FA elongation.Acetyl CoA Carboxylation.heteromeric Complex.beta Carboxyltransferase'
Root	atcg00670.1	zn.mfull /zn.s480	-3.54854	0.002424	0.00877285	two.sided	'29.5'	'protein.degradation'
Root	atcg00680.1	zn.mfull /zn.s480	Inf	1	1	not.tested	'1.1.1.2'	'PS.lightreaction.photosystem II.PSII polypeptide subunits'
Root	atcg00800.1	zn.mfull /zn.s480	Inf	1	1	not.tested	'29.2.1.1.1.1.3'	'protein.synthesis.ribosomal protein.prokaryotic.chloroplast.30S subunit.S3'
Root	atcg01130.1	zn.mfull /zn.s480	Inf	1	1	not.tested	'29.8'	'protein.assembly and cofactor ligation'
Root	atmg00060.1	zn.mfull /zn.s480	Inf	1	1	not.tested	'9.1.2'	'mitochondrial electron transport / ATP synthesis.NADH-DH.localisation not clear'
Root	atmg00070.1	zn.mfull /zn.s480	5.8152	0.000491123	0.00214004	two.sided	'9.1.2'	'mitochondrial electron transport / ATP synthesis.NADH-DH.localisation not clear'
Root	atmg00090.1	zn.mfull /zn.s480	2.8067	0.0599195	0.128802	two.sided	'29.2.1.1.2.1.3'	'protein.synthesis.ribosomal protein.prokaryotic.mitochondrion.30S subunit.S3'
Root	atmg00160.1	zn.mfull /zn.s480	Inf	1	1	not.tested	'9.7'	'mitochondrial electron transport / ATP synthesis.cytochrome c oxidase'
Root	atmg00285.1	zn.mfull /zn.s480	Inf	1	1	not.tested	'9.1.2'	'mitochondrial electron transport / ATP synthesis.NADH-DH.localisation not clear'
Root	atmg00510.1	zn.mfull /zn.s480	6.99597	2.1126e-08	2.1507e-07	two.sided	'9.1.2'	'mitochondrial electron transport / ATP synthesis.NADH-DH.localisation not clear'
Root	atmg00516.1	zn.mfull /zn.s480	Inf	1	1	not.tested	'9.1.2'	'mitochondrial electron transport / ATP synthesis.NADH-DH.localisation not clear'
Root	atmg00560.1	zn.mfull /zn.s480	Inf	1	1	not.tested	'29.2.1.1.2.2.2'	'protein.synthesis.ribosomal protein.prokaryotic.mitochondrion.50S subunit.L2'
Root	atmg00640.1	zn.mfull /zn.s480	Inf	1	1	not.tested	'9.9'	'mitochondrial electron transport / ATP synthesis.F1-ATPase'
Root	atmg01360.1	zn.mfull /zn.s480	Inf	1	1	not.tested	'9.7'	'mitochondrial electron transport / ATP synthesis.cytochrome c oxidase'
Root	at1g01050.1	zn.mfull /zn.sfull		1	1	not.tested	'23.4.99'	'nucleotide metabolism.phosphotransfer and pyrophosphatases.misc'
Root	at1g01090.1	zn.mfull /zn.sfull	2.91167	4.50053e-08	4.32374e-07	two.sided	'8.1.1.1'	'TCA / org transformation.TCA.pyruvate DH.E1'
Root	at1g01100.1	zn.mfull /zn.sfull	1.30708	0.00221429	0.00810822	two.sided	'29.2.1.2.2.81'	'protein.synthesis.ribosomal protein.eukaryotic.60S subunit.P1'
Root	at1g01120.1	zn.mfull /zn.sfull		1	1	not.tested	'11.1.10'	'lipid metabolism.FA synthesis and FA elongation.beta ketoacyl CoA synthase'
Root	at1g01170.1	zn.mfull /zn.sfull	Inf	1	1	not.tested	'20.2.99'	'stress.abiotic.unspecified'
Root	at1g01300.1	zn.mfull /zn.sfull	Inf	1	1	not.tested	'29.5.4'	'protein.degradation.aspartate protease'
Root	at1g01340.2	zn.mfull /zn.sfull	Inf	1	1	not.tested	'34.22'	'transport.cyclic nucleotide or calcium regulated channels'
Root	at1g01470.1	zn.mfull /zn.sfull	-1.68774	0.0354731	0.084515	two.sided	'33.2'	'development.late embryogenesis abundant'
Root	at1g01510.1	zn.mfull /zn.sfull	0.737914	0.794147	0.863658	two.sided	'27.3.34'	'RNA.regulation of transcription.Orphan family'
Root	at1g01580.1	zn.mfull /zn.sfull	Inf	1	1	not.tested	'15.1'	'metal handling.acquisition'
Root	at1g01610.1	zn.mfull /zn.sfull	Inf	1	1	not.tested	'11.3'	'lipid metabolism.Phospholipid synthesis'
Root	at1g01620.1	zn.mfull /zn.sfull	9.71555	2.26536e-10	3.1307e-09	one.sided	'34.19.1'	'transport.Major Intrinsic Proteins.PIP'
Root	at1g01710.1	zn.mfull /zn.sfull	0.521306	0.180626	0.302108	two.sided	'11.9.4.5'	'lipid metabolism.lipid degradation.beta-oxidation.acyl-CoA thioesterase'
Root	at1g01750.1	zn.mfull /zn.sfull	#NAME?	1	1	not.tested	'31.1'	'cell.organisation'
Root	at1g01780.1	zn.mfull /zn.sfull	0.733423	0.479561	0.609517	two.sided	'33.99'	'development.unspecified'
Root	at1g01800.1	zn.mfull /zn.sfull	-2.20279	0.00222652	0.00814626	two.sided	'26.22'	'misc.short chain dehydrogenase/reductase (SDR)'
Root	at1g01820.1	zn.mfull /zn.sfull	Inf	1	1	not.tested	'31.1'	'cell.organisation'
Root	at1g01910.1	zn.mfull /zn.sfull	1.59305	0.894462	0.933344	two.sided	'34.18.1'	'transport.unspecified anions.arsenite-transporting ATPase'
Root	at1g01940.1	zn.mfull /zn.sfull	#NAME?	1	1	not.tested	'31.3.1'	'cell.cycle.peptidylprolyl isomerase'
Root	at1g01960.1	zn.mfull /zn.sfull	-0.809046	0.462701	0.594933	two.sided	'30.5'	'signalling.G-proteins'
Root	at1g02080.1	zn.mfull /zn.sfull	-1.19055	0.443635	0.57833	two.sided	'27.3.67'	'RNA.regulation of transcription.putative transcription regulator'
Root	at1g02090.1	zn.mfull /zn.sfull	#NAME?	1	1	not.tested	'30.11.1'	'signalling.light.COP9 signalosome'
Root	at1g02100.3	zn.mfull /zn.sfull	#NAME?	1	1	not.tested	'35.1'	'not assigned.no ontology'
Root	at1g02120.1	zn.mfull /zn.sfull	Inf	1	1	not.tested	'20.1'	'stress.biotic'
Root	at1g02130.1	zn.mfull /zn.sfull	4.3133	0.000553831	0.0023814	two.sided	'30.5'	'signalling.G-proteins'
Root	at1g02140.1	zn.mfull /zn.sfull	-2.76347	0.0941715	0.183768	two.sided	'33.99'	'development.unspecified'
Root	at1g02170.1	zn.mfull /zn.sfull		1	1	not.tested	'29.5'	'protein.degradation'
Root	at1g02305.1	zn.mfull /zn.sfull	1.01607	0.358929	0.498764	two.sided	'29.5.3'	'protein.degradation.cysteine protease'
Root	at1g02360.1	zn.mfull /zn.sfull	#NAME?	1	1	not.tested	'20.1'	'stress.biotic'
Root	at1g02410.1	zn.mfull /zn.sfull	Inf	1	1	not.tested	'9.7'	'mitochondrial electron transport / ATP synthesis.cytochrome c oxidase'
Root	at1g02500.1	zn.mfull /zn.sfull	-4.48423	1.33147e-09	1.6315e-08	two.sided	'13.1.3.4.11'	'amino acid metabolism.synthesis.aspartate family.methionine.S-adenosylmethionine synthetase'
Root	at1g02520.1	zn.mfull /zn.sfull	Inf	1	1	not.tested	'34.16'	'transport.ABC transporters and multidrug resistance systems'
Root	at1g02560.1	zn.mfull /zn.sfull	-3.76461	0.0150637	0.041761	two.sided	'29.5.5'	'protein.degradation.serine protease'
Root	at1g02690.2	zn.mfull /zn.sfull	-1.82612	0.000291218	0.00134558	two.sided	'29.3.1'	'protein.targeting.nucleus'
Root	at1g02780.1	zn.mfull /zn.sfull	2.23307	0.0726163	0.149961	two.sided	'29.2.1.2.2.19'	'protein.synthesis.ribosomal protein.eukaryotic.60S subunit.L19'
Root	at1g02840.1	zn.mfull /zn.sfull	#NAME?	1	1	not.tested	'27.1.1'	'RNA.processing.splicing'
Root	at1g02880.3	zn.mfull /zn.sfull	#NAME?	1	1	not.tested	'18.2.1'	'Co-factor and vitamine metabolism.thiamine.thiamine diphosphokinase'
Root	at1g02920.1	zn.mfull /zn.sfull	-2.78144	0.000456016	0.00200361	two.sided	'26.9'	'misc.glutathione S transferases'
Root	at1g02930.1	zn.mfull /zn.sfull	#NAME?	1	1	not.tested	'26.9'	'misc.glutathione S transferases'
Root	at1g02950.2	zn.mfull /zn.sfull	Inf	1	1	not.tested	'26.9'	'misc.glutathione S transferases'
Root	at1g03030.1	zn.mfull /zn.sfull		1	1	not.tested	'23.3.2.2'	'nucleotide metabolism.salvage.nucleoside kinases.uridine kinase'
Root	at1g03060.1	zn.mfull /zn.sfull		1	1	not.tested	'35.1'	'not assigned.no ontology'
Root	at1g03080.1	zn.mfull /zn.sfull		1	1	not.tested	'29.4'	'protein.postranslational modification'
Root	at1g03090.2	zn.mfull /zn.sfull	-3.03505	0.286243	0.424036	two.sided	'13.2.4.4'	'amino acid metabolism.degradation.branched chain group.leucine'
Root	at1g03110.1	zn.mfull /zn.sfull	#NAME?	1	1	not.tested	'35.1'	'not assigned.no ontology'
Root	at1g03140.1	zn.mfull /zn.sfull	Inf	1	1	not.tested	'27.1.1'	'RNA.processing.splicing'
Root	at1g03210.1	zn.mfull /zn.sfull	#NAME?	1	1	not.tested	'35.1'	'not assigned.no ontology'
Root	at1g03220.1	zn.mfull /zn.sfull	-2.1864	4.32447e-08	4.16832e-07	two.sided	'29.5.4'	'protein.degradation.aspartate protease'
Root	at1g03230.1	zn.mfull /zn.sfull	1.26449	1.40462e-05	8.62594e-05	two.sided	'29.5.4'	'protein.degradation.aspartate protease'
Root	at1g03330.1	zn.mfull /zn.sfull	-2.97584	0.0153351	0.0423893	two.sided	'27.1'	'RNA.processing'
Root	at1g03350.1	zn.mfull /zn.sfull	#NAME?	1	1	not.tested	'35.1.8'	'not assigned.no ontology.BSD domain-containing protein'
Root	at1g03370.1	zn.mfull /zn.sfull	Inf	1	1	not.tested	'29.5.11.4.2'	'protein.degradation.ubiquitin.E3.RING'
Root	at1g03475.1	zn.mfull /zn.sfull	#NAME?	1	1	not.tested	'19.8'	'tetrapyrrole synthesis.coproporphyrinogen III oxidase'
Root	at1g03680.1	zn.mfull /zn.sfull	#NAME?	1	1	not.tested	'21.1'	'redox.thioredoxin'
Root	at1g03740.1	zn.mfull /zn.sfull	Inf	1	1	not.tested	'29.4'	'protein.postranslational modification'
Root	at1g03860.1	zn.mfull /zn.sfull	Inf	1	1	not.tested	'31.3'	'cell.cycle'
Root	at1g03870.1	zn.mfull /zn.sfull	2.922	2.71991e-05	0.000157851	two.sided	'10.5.1.1'	'cell wall.cell wall proteins.AGPs.AGP'
Root	at1g03900.1	zn.mfull /zn.sfull	#NAME?	1	1	not.tested	'35.2'	'not assigned.unknown'
Root	at1g03910.2	zn.mfull /zn.sfull	Inf	1	1	not.tested	'35.1'	'not assigned.no ontology'
Root	at1g04040.1	zn.mfull /zn.sfull	Inf	1	1	not.tested	'26.13'	'misc.acid and other phosphatases'
Root	at1g04080.3	zn.mfull /zn.sfull	#NAME?	1	1	not.tested	'35.1.41'	'not assigned.no ontology.hydroxyproline rich proteins'
Root	at1g04120.1	zn.mfull /zn.sfull	#NAME?	1	1	not.tested	'34.16'	'transport.ABC transporters and multidrug resistance systems'
Root	at1g04170.1	zn.mfull /zn.sfull	0.967618	0.130543	0.23657	two.sided	'29.2.3'	'protein.synthesis.initiation'
Root	at1g04190.1	zn.mfull /zn.sfull	#NAME?	1	1	not.tested	'35.1.27'	'not assigned.no ontology.tetratricopeptide repeat (TPR)'
Root	at1g04260.1	zn.mfull /zn.sfull	Inf	1	1	not.tested	'30.5'	'signalling.G-proteins'
Root	at1g04270.1	zn.mfull /zn.sfull	-0.110062	0.646027	0.751384	two.sided	'29.2.1.2.1.15'	'protein.synthesis.ribosomal protein.eukaryotic.40S subunit.S15'
Root	at1g04280.1	zn.mfull /zn.sfull	Inf	1	1	not.tested	'35.2'	'not assigned.unknown'
Root	at1g04340.1	zn.mfull /zn.sfull		1	1	not.tested	'35.1'	'not assigned.no ontology'
Root	at1g04400.2	zn.mfull /zn.sfull	#NAME?	1	1	not.tested	'30.11'	'signalling.light'
Root	at1g04410.1	zn.mfull /zn.sfull	-2.38303	1.03261e-07	9.32965e-07	two.sided	'8.2.9'	'TCA / org transformation.other organic acid transformatons.cyt MDH'
Root	at1g04430.1	zn.mfull /zn.sfull	Inf	1	1	not.tested	'20.2.3'	'stress.abiotic.drought/salt'
Root	at1g04480.1	zn.mfull /zn.sfull	2.42501	0.369172	0.508713	two.sided	'29.2.1.2.2.23'	'protein.synthesis.ribosomal protein.eukaryotic.60S subunit.L23'
Root	at1g04510.1	zn.mfull /zn.sfull	2.07296	0.0751598	0.154035	two.sided	'35.1'	'not assigned.no ontology'
Root	at1g04690.1	zn.mfull /zn.sfull	-2.21479	0.00389563	0.0132397	two.sided	'34.15'	'transport.potassium'
Root	at1g04710.1	zn.mfull /zn.sfull		1	1	not.tested	'13.2.4.1'	'amino acid metabolism.degradation.branched chain group.shared'
Root	at1g04750.1	zn.mfull /zn.sfull	3.30805	0.0137627	0.0387492	two.sided	'31.4'	'cell.vesicle transport'
Root	at1g04780.1	zn.mfull /zn.sfull	Inf	1	1	not.tested	'31.1'	'cell.organisation'
Root	at1g04810.1	zn.mfull /zn.sfull	1.42208	0.737479	0.822425	two.sided	'29.5.11.20'	'protein.degradation.ubiquitin.proteasom'
Root	at1g04820.1	zn.mfull /zn.sfull	-2.15432	4.96389e-12	8.74288e-11	two.sided	'31.1'	'cell.organisation'
Root	at1g04850.1	zn.mfull /zn.sfull	#NAME?	1	1	not.tested	'29.5.11'	'protein.degradation.ubiquitin'
Root	at1g04870.2	zn.mfull /zn.sfull	#NAME?	1	1	not.tested	'26.6'	'misc.O-methyl transferases'
Root	at1g04910.1	zn.mfull /zn.sfull	Inf	1	1	not.tested	'35.1'	'not assigned.no ontology'
Root	at1g04970.1	zn.mfull /zn.sfull	Inf	1	1	not.tested	'35.1'	'not assigned.no ontology'
Root	at1g04980.1	zn.mfull /zn.sfull	3.28718	0.00555869	0.0179976	two.sided	'21.1.1'	'redox.thioredoxin.PDIL'
Root	at1g05010.1	zn.mfull /zn.sfull	#NAME?	1	1	not.tested	'17.5.1.2'	'hormone metabolism.ethylene.synthesis-degradation.1-aminocyclopropane-1-carboxylate oxidase'
Root	at1g05060.1	zn.mfull /zn.sfull		1	1	not.tested	'35.2'	'not assigned.unknown'
Root	at1g05150.1	zn.mfull /zn.sfull	Inf	1	1	not.tested	'30.3'	'signalling.calcium'
Root	at1g05180.1	zn.mfull /zn.sfull	#NAME?	1	1	not.tested	'17.2.2'	'hormone metabolism.auxin.signal transduction'
Root	at1g05240.1	zn.mfull /zn.sfull	4.63209	3.06887e-07	2.56398e-06	two.sided	'26.12'	'misc.peroxidases'
Root	at1g05260.1	zn.mfull /zn.sfull	2.74882	9.60652e-08	8.72871e-07	two.sided	'20.2.2'	'stress.abiotic.cold'
Root	at1g05270.1	zn.mfull /zn.sfull	Inf	1	1	not.tested	'27.3.35'	'RNA.regulation of transcription.bZIP transcription factor family'
Root	at1g05300.1	zn.mfull /zn.sfull		1	1	not.tested	'34.12'	'transport.metal'
Root	at1g05320.1	zn.mfull /zn.sfull	1.96387	0.101993	0.195548	one.sided	'31.1'	'cell.organisation'
Root	at1g05350.1	zn.mfull /zn.sfull	#NAME?	1	1	not.tested	'35.1'	'not assigned.no ontology'
Root	at1g05500.1	zn.mfull /zn.sfull	Inf	1	1	not.tested	'35.1.19'	'not assigned.no ontology.C2 domain-containing protein'
Root	at1g05520.1	zn.mfull /zn.sfull	#NAME?	1	1	not.tested	'29.3.4.2'	'protein.targeting.secretory pathway.golgi'
Root	at1g05570.1	zn.mfull /zn.sfull	Inf	1	1	not.tested	'3.6'	'minor CHO metabolism.callose'
Root	at1g05620.1	zn.mfull /zn.sfull	#NAME?	1	1	not.tested	'23.2.1.2'	'nucleotide metabolism.degradation.pyrimidine.uridine nucleosidase'
Root	at1g05720.1	zn.mfull /zn.sfull	0.123523	0.21073	0.338701	two.sided	'35.1'	'not assigned.no ontology'
Root	at1g05940.1	zn.mfull /zn.sfull	Inf	1	1	not.tested	'34.3'	'transport.amino acids'
Root	at1g05960.2	zn.mfull /zn.sfull	Inf	1	1	not.tested	'35.2'	'not assigned.unknown'
Root	at1g06000.1	zn.mfull /zn.sfull	#NAME?	1	1	not.tested	'16.8.8.2'	'secondary metabolism.flavonoids.flavonoid glycosylations.flavonol-3-O-glycoside-rhamnosyltransferase'
Root	at1g06060.1	zn.mfull /zn.sfull	Inf	1	1	not.tested	'30.5'	'signalling.G-proteins'
Root	at1g06110.1	zn.mfull /zn.sfull	#NAME?	1	1	not.tested	'29.5.11.4.3.2'	'protein.degradation.ubiquitin.E3.SCF.FBOX'
Root	at1g06130.1	zn.mfull /zn.sfull	#NAME?	1	1	not.tested	'24.1'	'Biodegradation of Xenobiotics.hydroxyacylglutathione hydrolase'
Root	at1g06200.1	zn.mfull /zn.sfull	Inf	1	1	not.tested	'35.2'	'not assigned.unknown'
Root	at1g06210.1	zn.mfull /zn.sfull	#NAME?	1	1	not.tested	'31.4'	'cell.vesicle transport'
Root	at1g06220.2	zn.mfull /zn.sfull	1.88289	0.00074205	0.00309074	two.sided	'29.2.4'	'protein.synthesis.elongation'
Root	at1g06290.1	zn.mfull /zn.sfull	-1.39381	0.0069902	0.0219232	two.sided	'11.9.4.2'	'lipid metabolism.lipid degradation.beta-oxidation.acyl CoA DH'
Root	at1g06400.1	zn.mfull /zn.sfull	Inf	1	1	not.tested	'30.5'	'signalling.G-proteins'
Root	at1g06410.1	zn.mfull /zn.sfull	-2.6742	0.211235	0.339301	two.sided	'3.2.3'	'minor CHO metabolism.trehalose.potential TPS/TPP'
Root	at1g06530.1	zn.mfull /zn.sfull	Inf	1	1	not.tested	'31.1'	'cell.organisation'
Root	at1g06550.1	zn.mfull /zn.sfull	-1.50397	3.4363e-09	3.95573e-08	two.sided	'11.9.4.3'	'lipid metabolism.lipid degradation.beta-oxidation.enoyl CoA hydratase'
Root	at1g06570.1	zn.mfull /zn.sfull		1	1	not.tested	'16.1.3.1'	'secondary metabolism.isoprenoids.tocopherol biosynthesis.hydroxyphenylpyruvate dioxygenase'
Root	at1g06620.1	zn.mfull /zn.sfull	#NAME?	1	1	not.tested	'21.2'	'redox.ascorbate and glutathione'
Root	at1g06640.1	zn.mfull /zn.sfull	#NAME?	1	1	not.tested	'21.2'	'redox.ascorbate and glutathione'
Root	at1g06700.1	zn.mfull /zn.sfull	Inf	1	1	not.tested	'29.4.1.58'	'protein.postranslational modification.kinase.receptor like cytoplasmatic kinase VIII'
Root	at1g06760.1	zn.mfull /zn.sfull	4.54976	1.08961e-05	6.84944e-05	two.sided	'28.1.3.1'	'DNA.synthesis/chromatin structure.histone.H1'
Root	at1g06840.1	zn.mfull /zn.sfull	3.96029	0.0578264	0.125216	two.sided	'30.2.8.1'	'signalling.receptor kinases.leucine rich repeat VIII.VIII-1'
Root	at1g06850.1	zn.mfull /zn.sfull	Inf	1	1	not.tested	'27.3.35'	'RNA.regulation of transcription.bZIP transcription factor family'
Root	at1g06890.1	zn.mfull /zn.sfull	Inf	1	1	not.tested	'35.1'	'not assigned.no ontology'
Root	at1g06900.1	zn.mfull /zn.sfull	#NAME?	1	1	not.tested	'29.5'	'protein.degradation'
Root	at1g06950.1	zn.mfull /zn.sfull	Inf	1	1	not.tested	'29.3.3'	'protein.targeting.chloroplast'
Root	at1g07000.1	zn.mfull /zn.sfull		1	1	not.tested	'27.3.99'	'RNA.regulation of transcription.unclassified'
Root	at1g07030.1	zn.mfull /zn.sfull		1	1	not.tested	'34.9'	'transport.metabolite transporters at the mitochondrial membrane'
Root	at1g07040.1	zn.mfull /zn.sfull		1	1	not.tested	'35.2'	'not assigned.unknown'
Root	at1g07080.1	zn.mfull /zn.sfull	#NAME?	1	1	not.tested	'35.1'	'not assigned.no ontology'
Root	at1g07140.1	zn.mfull /zn.sfull	-5.56816	6.06151e-08	5.69492e-07	two.sided	'30.5'	'signalling.G-proteins'
Root	at1g07230.1	zn.mfull /zn.sfull	Inf	1	1	not.tested	'35.1'	'not assigned.no ontology'
Root	at1g07240.1	zn.mfull /zn.sfull	#NAME?	1	1	not.tested	'26.2'	'misc.UDP glucosyl and glucoronyl transferases'
Root	at1g07250.1	zn.mfull /zn.sfull		1	1	not.tested	'26.2'	'misc.UDP glucosyl and glucoronyl transferases'
Root	at1g07260.1	zn.mfull /zn.sfull	#NAME?	1	1	not.tested	'26.2'	'misc.UDP glucosyl and glucoronyl transferases'
Root	at1g07360.1	zn.mfull /zn.sfull	Inf	1	1	not.tested	'27.3.99'	'RNA.regulation of transcription.unclassified'
Root	at1g07370.1	zn.mfull /zn.sfull	#NAME?	1	1	not.tested	'27.3.67'	'RNA.regulation of transcription.putative transcription regulator'
Root	at1g07410.1	zn.mfull /zn.sfull		1	1	not.tested	'30.5'	'signalling.G-proteins'
Root	at1g07510.1	zn.mfull /zn.sfull	Inf	1	1	not.tested	'29.5.7'	'protein.degradation.metalloprotease'
Root	at1g07550.1	zn.mfull /zn.sfull		1	1	not.tested	'30.2.1'	'signalling.receptor kinases.leucine rich repeat I'
Root	at1g07660.1	zn.mfull /zn.sfull	3.82498	5.67202e-06	3.76404e-05	two.sided	'28.1.3.2.4'	'DNA.synthesis/chromatin structure.histone.core.H4'
Root	at1g07670.1	zn.mfull /zn.sfull	Inf	1	1	not.tested	'34.21'	'transport.calcium'
Root	at1g07750.1	zn.mfull /zn.sfull	-2.30597	0.00225439	0.00823653	two.sided	'33.1'	'development.storage proteins'
Root	at1g07770.1	zn.mfull /zn.sfull	0.250225	0.672296	0.77209	one.sided	'29.2.1.2.1.515'	'protein.synthesis.ribosomal protein.eukaryotic.40S subunit.S15A'
Root	at1g07810.1	zn.mfull /zn.sfull	Inf	1	1	not.tested	'34.21'	'transport.calcium'
Root	at1g07830.1	zn.mfull /zn.sfull	Inf	1	1	not.tested	'29.2.1.1.2.2.29'	'protein.synthesis.ribosomal protein.prokaryotic.mitochondrion.50S subunit.L29'
Root	at1g07890.3	zn.mfull /zn.sfull	-2.99479	2.42405e-11	3.86162e-10	two.sided	'21.2.1'	'redox.ascorbate and glutathione.ascorbate'
Root	at1g07920.1	zn.mfull /zn.sfull	-1.43474	6.42423e-07	5.08065e-06	two.sided	'29.2.4'	'protein.synthesis.elongation'
Root	at1g07960.2	zn.mfull /zn.sfull	Inf	1	1	not.tested	'21.1.1'	'redox.thioredoxin.PDIL'
Root	at1g07990.1	zn.mfull /zn.sfull	#NAME?	1	1	not.tested	'26.13'	'misc.acid and other phosphatases'
Root	at1g08050.1	zn.mfull /zn.sfull	#NAME?	1	1	not.tested	'29.5.11.4.2'	'protein.degradation.ubiquitin.E3.RING'
Root	at1g08090.1	zn.mfull /zn.sfull	Inf	1	1	not.tested	'34.4'	'transport.nitrate'
Root	at1g08110.4	zn.mfull /zn.sfull	-6.46334	3.58291e-07	2.95749e-06	two.sided	'13.2.3.2'	'amino acid metabolism.degradation.aspartate family.threonine'
Root	at1g08130.1	zn.mfull /zn.sfull		1	1	not.tested	'28.1'	'DNA.synthesis/chromatin structure'
Root	at1g08190.1	zn.mfull /zn.sfull	2.86352	0.0034693	0.0119724	two.sided	'31.4'	'cell.vesicle transport'
Root	at1g08200.1	zn.mfull /zn.sfull	-4.90923	5.99317e-05	0.000323412	one.sided	'10.1.3'	'cell wall.precursor synthesis.AXS'
Root	at1g08220.1	zn.mfull /zn.sfull	Inf	1	1	not.tested	'35.2'	'not assigned.unknown'
Root	at1g08350.2	zn.mfull /zn.sfull		1	1	not.tested	'35.1'	'not assigned.no ontology'
Root	at1g08360.1	zn.mfull /zn.sfull	-0.422809	0.148271	0.260558	two.sided	'29.2.1.1.3.2.510'	'protein.synthesis.ribosomal protein.prokaryotic.unknown organellar.50S subunit.L10A'
Root	at1g08370.1	zn.mfull /zn.sfull	#NAME?	1	1	not.tested	'27.1'	'RNA.processing'
Root	at1g08420.1	zn.mfull /zn.sfull	-1.91065	0.0712569	0.147741	two.sided	'29.4'	'protein.postranslational modification'
Root	at1g08450.1	zn.mfull /zn.sfull	1.9561	0.0192058	0.0511227	two.sided	'30.3'	'signalling.calcium'
Root	at1g08470.1	zn.mfull /zn.sfull	Inf	1	1	not.tested	'16.4.1'	'secondary metabolism.N misc.alkaloid-like'
Root	at1g08480.1	zn.mfull /zn.sfull	Inf	1	1	not.tested	'35.2'	'not assigned.unknown'
Root	at1g08490.1	zn.mfull /zn.sfull	#NAME?	1	1	not.tested	'30.1'	'signalling.in sugar and nutrient physiology'
Root	at1g08640.1	zn.mfull /zn.sfull	Inf	1	1	not.tested	'35.2'	'not assigned.unknown'
Root	at1g08660.1	zn.mfull /zn.sfull	Inf	1	1	not.tested	'29.7'	'protein.glycosylation'
Root	at1g08750.1	zn.mfull /zn.sfull	Inf	1	1	not.tested	'29.4'	'protein.postranslational modification'
Root	at1g08770.1	zn.mfull /zn.sfull	Inf	1	1	not.tested	'30.5'	'signalling.G-proteins'
Root	at1g08780.1	zn.mfull /zn.sfull	#NAME?	1	1	not.tested	'33.99'	'development.unspecified'
Root	at1g08820.1	zn.mfull /zn.sfull		1	1	not.tested	'31.4'	'cell.vesicle transport'
Root	at1g08830.1	zn.mfull /zn.sfull	-4.70422	9.19076e-33	2.07415e-30	two.sided	'21.6'	'redox.dismutases and catalases'
Root	at1g08880.1	zn.mfull /zn.sfull	3.64551	0.00147664	0.0056852	two.sided	'28.1.3.2.1'	'DNA.synthesis/chromatin structure.histone.core.H2A'
Root	at1g08930.1	zn.mfull /zn.sfull	Inf	1	1	not.tested	'34.2'	'transport.sugars'
Root	at1g08940.1	zn.mfull /zn.sfull	#NAME?	1	1	not.tested	'4.1.12'	'glycolysis.cytosolic branch.phosphoglycerate mutase'
Root	at1g08970.4	zn.mfull /zn.sfull	-0.844449	0.802387	0.86936	two.sided	'27.3.16'	'RNA.regulation of transcription.CCAAT box binding factor family, HAP5'
Root	at1g09010.1	zn.mfull /zn.sfull	#NAME?	1	1	not.tested	'26.3'	'misc.gluco-, galacto- and mannosidases'
Root	at1g09020.1	zn.mfull /zn.sfull	-2.05572	3.43501e-05	0.000194989	one.sided	'29.4'	'protein.postranslational modification'
Root	at1g09070.1	zn.mfull /zn.sfull		1	1	not.tested	'29.3.4.3'	'protein.targeting.secretory pathway.vacuole'
Root	at1g09080.1	zn.mfull /zn.sfull		1	1	not.tested	'20.2.1'	'stress.abiotic.heat'
Root	at1g09130.3	zn.mfull /zn.sfull	#NAME?	1	1	not.tested	'29.5.5'	'protein.degradation.serine protease'
Root	at1g09150.1	zn.mfull /zn.sfull		1	1	not.tested	'29.1'	'protein.aa activation'
Root	at1g09200.1	zn.mfull /zn.sfull	Inf	1	1	not.tested	'28.1.3.2.3'	'DNA.synthesis/chromatin structure.histone.core.H3'
Root	at1g09210.1	zn.mfull /zn.sfull	-0.998088	0.000374047	0.00168106	one.sided	'30.3'	'signalling.calcium'
Root	at1g09270.1	zn.mfull /zn.sfull	-2.60364	0.0576034	0.124845	two.sided	'29.3.1'	'protein.targeting.nucleus'
Root	at1g09300.1	zn.mfull /zn.sfull	#NAME?	1	1	not.tested	'29.5.7'	'protein.degradation.metalloprotease'
Root	at1g09330.1	zn.mfull /zn.sfull	5.40924	6.87386e-07	5.41216e-06	two.sided	'35.2'	'not assigned.unknown'
Root	at1g09430.1	zn.mfull /zn.sfull	-1.55836	0.000229399	0.00108741	two.sided	'8.2.11'	'TCA / org transformation.other organic acid transformatons.atp-citrate lyase'
Root	at1g09490.1	zn.mfull /zn.sfull	#NAME?	1	1	not.tested	'26.11.1'	'misc.alcohol dehydrogenases.cinnamyl alcohol dehydrogenase'
Root	at1g09560.1	zn.mfull /zn.sfull	1.90461	0.000132354	0.000662129	two.sided	'20.2.99'	'stress.abiotic.unspecified'
Root	at1g09590.1	zn.mfull /zn.sfull	2.03649	0.00056558	0.00242639	two.sided	'29.2.1.2.2.21'	'protein.synthesis.ribosomal protein.eukaryotic.60S subunit.L21'
Root	at1g09620.1	zn.mfull /zn.sfull	-2.80517	1.30446e-07	1.15994e-06	two.sided	'29.1.4'	'protein.aa activation.leucine-tRNA ligase'
Root	at1g09630.1	zn.mfull /zn.sfull	Inf	1	1	not.tested	'30.5'	'signalling.G-proteins'
Root	at1g09640.1	zn.mfull /zn.sfull	-1.91548	7.74748e-16	2.30766e-14	two.sided	'29.2.4'	'protein.synthesis.elongation'
Root	at1g09730.1	zn.mfull /zn.sfull	Inf	1	1	not.tested	'29.5.3'	'protein.degradation.cysteine protease'
Root	at1g09740.1	zn.mfull /zn.sfull	-0.200209	0.812763	0.8767	two.sided	'17.5.3'	'hormone metabolism.ethylene.induced-regulated-responsive-activated'
Root	at1g09750.1	zn.mfull /zn.sfull	-1.85014	0.48579	0.614931	two.sided	'27.3.99'	'RNA.regulation of transcription.unclassified'
Root	at1g09760.1	zn.mfull /zn.sfull	1.16288	0.000161947	0.000795021	two.sided	'27.1'	'RNA.processing'
Root	at1g09770.1	zn.mfull /zn.sfull	Inf	1	1	not.tested	'27.3.26'	'RNA.regulation of transcription.MYB-related transcription factor family'
Root	at1g09780.1	zn.mfull /zn.sfull	-3.16566	1.36586e-25	1.36049e-23	two.sided	'4.1.12'	'glycolysis.cytosolic branch.phosphoglycerate mutase'
Root	at1g09795.1	zn.mfull /zn.sfull	#NAME?	1	1	not.tested	'13.1.7.1'	'amino acid metabolism.synthesis.histidine.ATP phosphoribosyl transferase'
Root	at1g09830.1	zn.mfull /zn.sfull	#NAME?	1	1	not.tested	'23.1.2.2'	'nucleotide metabolism.synthesis.purine.GAR Synthetase'
Root	at1g09850.1	zn.mfull /zn.sfull	Inf	1	1	not.tested	'29.5.3'	'protein.degradation.cysteine protease'
Root	at1g09870.1	zn.mfull /zn.sfull	Inf	1	1	not.tested	'26.13'	'misc.acid and other phosphatases'
Root	at1g10130.1	zn.mfull /zn.sfull	Inf	1	1	not.tested	'34.21'	'transport.calcium'
Root	at1g10140.1	zn.mfull /zn.sfull	Inf	1	1	not.tested	'35.2'	'not assigned.unknown'
Root	at1g10200.1	zn.mfull /zn.sfull	2.69089	0.0433144	0.0993713	one.sided	'27.3.67'	'RNA.regulation of transcription.putative transcription regulator'
Root	at1g10290.1	zn.mfull /zn.sfull	5.29282	6.83206e-14	1.56491e-12	one.sided	'26.17'	'misc.dynamin'
Root	at1g10340.1	zn.mfull /zn.sfull		1	1	not.tested	'31.1'	'cell.organisation'
Root	at1g10390.1	zn.mfull /zn.sfull	Inf	1	1	not.tested	'29.3.1'	'protein.targeting.nucleus'
Root	at1g10430.1	zn.mfull /zn.sfull		1	1	not.tested	'29.4'	'protein.postranslational modification'
Root	at1g10490.1	zn.mfull /zn.sfull	Inf	1	1	not.tested	'35.2'	'not assigned.unknown'
Root	at1g10510.1	zn.mfull /zn.sfull	Inf	1	1	not.tested	'33.99'	'development.unspecified'
Root	at1g10580.1	zn.mfull /zn.sfull	5.18221	6.68761e-06	4.37656e-05	one.sided	'27.1'	'RNA.processing'
Root	at1g10590.3	zn.mfull /zn.sfull	-0.888694	0.94805	0.968314	two.sided	'35.1'	'not assigned.no ontology'
Root	at1g10670.3	zn.mfull /zn.sfull	-2.60682	0.000159612	0.000784353	two.sided	'8.2.11'	'TCA / org transformation.other organic acid transformatons.atp-citrate lyase'
Root	at1g10700.1	zn.mfull /zn.sfull	#NAME?	1	1	not.tested	'23.1.3'	'nucleotide metabolism.synthesis.PRS-PP'
Root	at1g10810.1	zn.mfull /zn.sfull		1	1	not.tested	'17.2.3'	'hormone metabolism.auxin.induced-regulated-responsive-activated'
Root	at1g10840.1	zn.mfull /zn.sfull	0.672863	0.0826372	0.165919	two.sided	'29.2.3'	'protein.synthesis.initiation'
Root	at1g10870.1	zn.mfull /zn.sfull		1	1	not.tested	'30.5'	'signalling.G-proteins'
Root	at1g10940.2	zn.mfull /zn.sfull	-2.75654	0.00132667	0.00517195	two.sided	'29.4'	'protein.postranslational modification'
Root	at1g10950.1	zn.mfull /zn.sfull	Inf	1	1	not.tested	'35.1'	'not assigned.no ontology'
Root	at1g10970.1	zn.mfull /zn.sfull		1	1	not.tested	'34.12'	'transport.metal'
Root	at1g11050.1	zn.mfull /zn.sfull		1	1	not.tested	'30.2.23'	'signalling.receptor kinases.RKF3 like'
Root	at1g11200.1	zn.mfull /zn.sfull		1	1	not.tested	'35.2'	'not assigned.unknown'
Root	at1g11260.1	zn.mfull /zn.sfull	Inf	1	1	not.tested	'34.2'	'transport.sugars'
Root	at1g11300.1	zn.mfull /zn.sfull	Inf	1	1	not.tested	'30.2.24'	'signalling.receptor kinases.S-locus glycoprotein like'
Root	at1g11310.1	zn.mfull /zn.sfull	Inf	1	1	not.tested	'20.1.3.1'	'stress.biotic.signalling.MLO-like'
Root	at1g11360.1	zn.mfull /zn.sfull	-3.43715	3.29014e-07	2.73422e-06	two.sided	'20.2.99'	'stress.abiotic.unspecified'
Root	at1g11430.1	zn.mfull /zn.sfull		1	1	not.tested	'33.99'	'development.unspecified'
Root	at1g11475.1	zn.mfull /zn.sfull	Inf	1	1	not.tested	'27.2'	'RNA.transcription'
Root	at1g11540.1	zn.mfull /zn.sfull	Inf	1	1	not.tested	'35.2'	'not assigned.unknown'
Root	at1g11545.1	zn.mfull /zn.sfull	Inf	1	1	not.tested	'10.7'	'cell wall.modification'
Root	at1g11580.1	zn.mfull /zn.sfull	-2.79335	5.40932e-18	2.12833e-16	one.sided	'10.8.1'	'cell wall.pectin*esterases.PME'
Root	at1g11650.2	zn.mfull /zn.sfull	-3.47299	0.000325488	0.00148664	two.sided	'27.3.99'	'RNA.regulation of transcription.unclassified'
Root	at1g11660.1	zn.mfull /zn.sfull	-3.84102	0.0114998	0.0333579	two.sided	'20.2.1'	'stress.abiotic.heat'
Root	at1g11680.1	zn.mfull /zn.sfull	Inf	1	1	not.tested	'17.3.1.2.3'	'hormone metabolism.brassinosteroid.synthesis-degradation.sterols.CYP51'
Root	at1g11750.2	zn.mfull /zn.sfull	-2.23332	0.0212772	0.0556184	two.sided	'29.5.5'	'protein.degradation.serine protease'
Root	at1g11840.6	zn.mfull /zn.sfull	-3.66874	3.04338e-06	2.13125e-05	two.sided	'24.2'	'Biodegradation of Xenobiotics.lactoylglutathione lyase'
Root	at1g11860.1	zn.mfull /zn.sfull	-4.64154	1.72165e-05	0.000103916	one.sided	'1.2.4.2'	'PS.photorespiration.glycine cleavage.T subunit'
Root	at1g11890.1	zn.mfull /zn.sfull	Inf	1	1	not.tested	'29.3.4.99'	'protein.targeting.secretory pathway.unspecified'
Root	at1g11905.1	zn.mfull /zn.sfull	Inf	1	1	not.tested	'35.2'	'not assigned.unknown'
Root	at1g11910.1	zn.mfull /zn.sfull	1.79676	7.51931e-08	6.95259e-07	two.sided	'29.5.4'	'protein.degradation.aspartate protease'
Root	at1g11930.1	zn.mfull /zn.sfull	#NAME?	1	1	not.tested	'35.1'	'not assigned.no ontology'
Root	at1g12000.1	zn.mfull /zn.sfull	-2.6945	0.000179022	0.000870635	two.sided	'4.1.5'	'glycolysis.cytosolic branch.pyrophosphate-fructose-6-P phosphotransferase'
Root	at1g12010.1	zn.mfull /zn.sfull	-4.36046	7.84128e-06	5.06614e-05	two.sided	'17.5.1.2'	'hormone metabolism.ethylene.synthesis-degradation.1-aminocyclopropane-1-carboxylate oxidase'
Root	at1g12040.1	zn.mfull /zn.sfull	Inf	1	1	not.tested	'10.5.3'	'cell wall.cell wall proteins.LRR'
Root	at1g12050.1	zn.mfull /zn.sfull	#NAME?	1	1	not.tested	'13.2.6.2'	'amino acid metabolism.degradation.aromatic aa.tyrosine'
Root	at1g12080.2	zn.mfull /zn.sfull	-7.5002	9.12098e-24	7.43281e-22	two.sided	'35.2'	'not assigned.unknown'
Root	at1g12110.1	zn.mfull /zn.sfull	Inf	1	1	not.tested	'34.4'	'transport.nitrate'
Root	at1g12140.1	zn.mfull /zn.sfull	#NAME?	1	1	not.tested	'16.5.1.1.1.10'	'secondary metabolism.sulfur-containing.glucosinolates.synthesis.aliphatic.flavin-containing monooxygenase'
Root	at1g12160.1	zn.mfull /zn.sfull	#NAME?	1	1	not.tested	'26.7'	'misc.oxidases - copper, flavone etc'
Root	at1g12200.1	zn.mfull /zn.sfull		1	1	not.tested	'26.7'	'misc.oxidases - copper, flavone etc'
Root	at1g12230.2	zn.mfull /zn.sfull	1.32259	0.000504814	0.00219241	one.sided	'7.2.2'	'OPP.non-reductive PP.transaldolase'
Root	at1g12240.1	zn.mfull /zn.sfull	#NAME?	1	1	not.tested	'2.2.1.3.3'	'major CHO metabolism.degradation.sucrose.invertases.vacuolar'
Root	at1g12270.1	zn.mfull /zn.sfull	-4.34191	0.00399727	0.0135396	two.sided	'20'	'stress'
Root	at1g12310.1	zn.mfull /zn.sfull	0.192601	0.198959	0.324565	two.sided	'29.4'	'protein.postranslational modification'
Root	at1g12350.1	zn.mfull /zn.sfull	#NAME?	1	1	not.tested	'18.4.6'	'Co-factor and vitamine metabolism.pantothenate.phosphopantothenoylcysteine synthetase (PPCS)'
Root	at1g12360.1	zn.mfull /zn.sfull	1.24742	0.541264	0.664137	two.sided	'31.4'	'cell.vesicle transport'
Root	at1g12410.1	zn.mfull /zn.sfull	#NAME?	1	1	not.tested	'29.5.5'	'protein.degradation.serine protease'
Root	at1g12470.1	zn.mfull /zn.sfull	0.0398333	0.575643	0.693188	one.sided	'29.3.4.3'	'protein.targeting.secretory pathway.vacuole'
Root	at1g12520.1	zn.mfull /zn.sfull	#NAME?	1	1	not.tested	'21.6'	'redox.dismutases and catalases'
Root	at1g12640.1	zn.mfull /zn.sfull	Inf	1	1	not.tested	'35.1'	'not assigned.no ontology'
Root	at1g12760.1	zn.mfull /zn.sfull	Inf	1	1	not.tested	'29.5.11.4.2'	'protein.degradation.ubiquitin.E3.RING'
Root	at1g12780.1	zn.mfull /zn.sfull	#NAME?	1	1	not.tested	'10.1.2'	'cell wall.precursor synthesis.UGE'
Root	at1g12840.1	zn.mfull /zn.sfull	2.0764	2.33289e-07	1.99039e-06	two.sided	'34.1'	'transport.p- and v-ATPases'
Root	at1g12920.1	zn.mfull /zn.sfull	-0.821168	0.292911	0.431028	two.sided	'29.2.5'	'protein.synthesis.release'
Root	at1g13000.1	zn.mfull /zn.sfull	Inf	1	1	not.tested	'35.2'	'not assigned.unknown'
Root	at1g13020.1	zn.mfull /zn.sfull	-0.427777	0.231094	0.362568	two.sided	'29.2.3'	'protein.synthesis.initiation'
Root	at1g13060.2	zn.mfull /zn.sfull	-1.0531	0.30243	0.441225	two.sided	'29.5.11.20'	'protein.degradation.ubiquitin.proteasom'
Root	at1g13080.1	zn.mfull /zn.sfull	0.335261	1.11159e-07	9.99413e-07	two.sided	'26.10'	'misc.cytochrome P450'
Root	at1g13090.1	zn.mfull /zn.sfull	Inf	1	1	not.tested	'26.10'	'misc.cytochrome P450'
Root	at1g13110.1	zn.mfull /zn.sfull	Inf	1	1	not.tested	'26.10'	'misc.cytochrome P450'
Root	at1g13210.1	zn.mfull /zn.sfull	Inf	1	1	not.tested	'34.1'	'transport.p- and v-ATPases'
Root	at1g13280.1	zn.mfull /zn.sfull	-1.51574	0.189465	0.313097	two.sided	'17.7.1.4'	'hormone metabolism.jasmonate.synthesis-degradation.allene oxidase cyclase'
Root	at1g13320.1	zn.mfull /zn.sfull	-0.141562	0.411634	0.549285	two.sided	'29.4'	'protein.postranslational modification'
Root	at1g13420.1	zn.mfull /zn.sfull	-5.5899	4.11477e-10	5.47134e-09	two.sided	'11.8'	'lipid metabolism.'exotics'(steroids, squalene etc)'
Root	at1g13430.1	zn.mfull /zn.sfull		1	1	not.tested	'11.8'	'lipid metabolism.'exotics'(steroids, squalene etc)'
Root	at1g13440.1	zn.mfull /zn.sfull	-2.56995	0.596592	0.710866	two.sided	'4.1.8'	'glycolysis.cytosolic branch.glyceraldehyde 3-phosphate dehydrogenase (GAP-DH)'
Root	at1g13480.1	zn.mfull /zn.sfull	Inf	1	1	not.tested	'35.2'	'not assigned.unknown'
Root	at1g13520.1	zn.mfull /zn.sfull		1	1	not.tested	'35.2'	'not assigned.unknown'
Root	at1g13530.1	zn.mfull /zn.sfull		1	1	not.tested	'35.2'	'not assigned.unknown'
Root	at1g13560.1	zn.mfull /zn.sfull	Inf	1	1	not.tested	'26.1'	'misc.misc2'
Root	at1g13690.1	zn.mfull /zn.sfull	-0.33444	0.677222	0.775967	two.sided	'35.1'	'not assigned.no ontology'
Root	at1g13730.1	zn.mfull /zn.sfull	#NAME?	1	1	not.tested	'29.3.1'	'protein.targeting.nucleus'
Root	at1g13750.1	zn.mfull /zn.sfull	-3.66685	0.339371	0.479333	one.sided	'26.13'	'misc.acid and other phosphatases'
Root	at1g13870.1	zn.mfull /zn.sfull		1	1	not.tested	'27.3'	'RNA.regulation of transcription'
Root	at1g13900.1	zn.mfull /zn.sfull	-2.63056	0.06883	0.143781	two.sided	'26.13'	'misc.acid and other phosphatases'
Root	at1g13930.1	zn.mfull /zn.sfull	-5.82467	1.5693e-13	3.41685e-12	two.sided	'20.2.3'	'stress.abiotic.drought/salt'
Root	at1g13980.1	zn.mfull /zn.sfull		1	1	not.tested	'33.99'	'development.unspecified'
Root	at1g14000.1	zn.mfull /zn.sfull	-1.88194	0.0110404	0.0322253	two.sided	'29.4'	'protein.postranslational modification'
Root	at1g14010.1	zn.mfull /zn.sfull	Inf	1	1	not.tested	'34.99'	'transport.misc'
Root	at1g14040.1	zn.mfull /zn.sfull	Inf	1	1	not.tested	'34.7'	'transport.phosphate'
Root	at1g14060.1	zn.mfull /zn.sfull	#NAME?	1	1	not.tested	'35.1'	'not assigned.no ontology'
Root	at1g14080.1	zn.mfull /zn.sfull	Inf	1	1	not.tested	'10.5.1.2'	'cell wall.cell wall proteins.AGPs.AGP Fucosyltransferase'
Root	at1g14140.1	zn.mfull /zn.sfull		1	1	not.tested	'34.9'	'transport.metabolite transporters at the mitochondrial membrane'
Root	at1g14170.3	zn.mfull /zn.sfull	#NAME?	1	1	not.tested	'35.1'	'not assigned.no ontology'
Root	at1g14185.1	zn.mfull /zn.sfull	Inf	1	1	not.tested	'35.1'	'not assigned.no ontology'
Root	at1g14210.1	zn.mfull /zn.sfull	#NAME?	1	1	not.tested	'27.1.19'	'RNA.processing.ribonucleases'
Root	at1g14220.1	zn.mfull /zn.sfull	#NAME?	1	1	not.tested	'27.1.19'	'RNA.processing.ribonucleases'
Root	at1g14320.1	zn.mfull /zn.sfull	Inf	1	1	not.tested	'29.2.1.2.2.10'	'protein.synthesis.ribosomal protein.eukaryotic.60S subunit.L10'
Root	at1g14360.1	zn.mfull /zn.sfull	Inf	1	1	not.tested	'34.11'	'transport.NDP-sugars at the ER'
Root	at1g14370.1	zn.mfull /zn.sfull		1	1	not.tested	'29.4.1.57'	'protein.postranslational modification.kinase.receptor like cytoplasmatic kinase VII'
Root	at1g14380.1	zn.mfull /zn.sfull	-1.10792	0.249833	0.384067	one.sided	'30.3'	'signalling.calcium'
Root	at1g14400.1	zn.mfull /zn.sfull	#NAME?	1	1	not.tested	'29.5.11.3'	'protein.degradation.ubiquitin.E2'
Root	at1g14410.1	zn.mfull /zn.sfull	-0.366959	0.0290157	0.071768	two.sided	'27.3.67'	'RNA.regulation of transcription.putative transcription regulator'
Root	at1g14450.1	zn.mfull /zn.sfull	Inf	1	1	not.tested	'9.1.1'	'mitochondrial electron transport / ATP synthesis.NADH-DH.complex I'
Root	at1g14510.1	zn.mfull /zn.sfull	0.510199	0.792649	0.862679	two.sided	'27.3.2'	'RNA.regulation of transcription.Alfin-like'
Root	at1g14540.1	zn.mfull /zn.sfull	#NAME?	1	1	not.tested	'26.9'	'misc.glutathione S transferases'
Root	at1g14550.1	zn.mfull /zn.sfull	0.0283381	1	1	not.tested	'26.9'	'misc.glutathione S transferases'
Root	at1g14570.2	zn.mfull /zn.sfull	#NAME?	1	1	not.tested	'29.5'	'protein.degradation'
Root	at1g14610.1	zn.mfull /zn.sfull	-4.02198	1.70035e-16	5.5245e-15	two.sided	'29.1.9'	'protein.aa activation.valine-tRNA ligase'
Root	at1g14620.1	zn.mfull /zn.sfull	#NAME?	1	1	not.tested	'35.1'	'not assigned.no ontology'
Root	at1g14650.1	zn.mfull /zn.sfull	#NAME?	1	1	not.tested	'27.1'	'RNA.processing'
Root	at1g14670.1	zn.mfull /zn.sfull	Inf	1	1	not.tested	'35.1'	'not assigned.no ontology'
Root	at1g14690.1	zn.mfull /zn.sfull	0.310615	1	1	not.tested	'31.1'	'cell.organisation'
Root	at1g14710.1	zn.mfull /zn.sfull	-2.79303	0.0538281	0.118296	two.sided	'35.1.41'	'not assigned.no ontology.hydroxyproline rich proteins'
Root	at1g14810.1	zn.mfull /zn.sfull	-6.56206	1.50991e-16	4.94523e-15	two.sided	'13.1.3.6.1.2'	'amino acid metabolism.synthesis.aspartate family.misc.homoserine.aspartate semialdehyde dehydrogenase'
Root	at1g14830.1	zn.mfull /zn.sfull	6.70423	0.00516135	0.016888	one.sided	'26.17'	'misc.dynamin'
Root	at1g14850.1	zn.mfull /zn.sfull	Inf	1	1	not.tested	'29.3.1'	'protein.targeting.nucleus'
Root	at1g14870.1	zn.mfull /zn.sfull	Inf	1	1	not.tested	'35.1'	'not assigned.no ontology'
Root	at1g14980.1	zn.mfull /zn.sfull	-2.40562	6.94252e-07	5.46066e-06	one.sided	'29.6'	'protein.folding'
Root	at1g15000.1	zn.mfull /zn.sfull	#NAME?	1	1	not.tested	'29.5.5'	'protein.degradation.serine protease'
Root	at1g15020.2	zn.mfull /zn.sfull	Inf	1	1	not.tested	'21.1.2'	'redox.thioredoxin.QSOX'
Root	at1g15110.2	zn.mfull /zn.sfull	Inf	1	1	not.tested	'11.3'	'lipid metabolism.Phospholipid synthesis'
Root	at1g15120.2	zn.mfull /zn.sfull	3.14607	0.0116991	0.0338446	two.sided	'9.5'	'mitochondrial electron transport / ATP synthesis.cytochrome c reductase'
Root	at1g15130.1	zn.mfull /zn.sfull	-2.51998	0.334197	0.474	two.sided	'35.1.41'	'not assigned.no ontology.hydroxyproline rich proteins'
Root	at1g15140.1	zn.mfull /zn.sfull	#NAME?	1	1	not.tested	'1.1.5.4'	'PS.lightreaction.other electron carrier (ox/red).ferredoxin oxireductase'
Root	at1g15170.1	zn.mfull /zn.sfull		1	1	not.tested	'34.99'	'transport.misc'
Root	at1g15210.1	zn.mfull /zn.sfull	7.49763	4.06301e-09	4.61903e-08	one.sided	'34.16'	'transport.ABC transporters and multidrug resistance systems'
Root	at1g15230.1	zn.mfull /zn.sfull	Inf	1	1	not.tested	'35.2'	'not assigned.unknown'
Root	at1g15250.1	zn.mfull /zn.sfull	-0.555197	0.749846	0.831657	two.sided	'29.2.1.2.2.37'	'protein.synthesis.ribosomal protein.eukaryotic.60S subunit.L37'
Root	at1g15270.1	zn.mfull /zn.sfull	-3.47521	0.00354681	0.0122045	two.sided	'33.3'	'development.squamosa promoter binding like (SPL)'
Root	at1g15340.1	zn.mfull /zn.sfull	#NAME?	1	1	not.tested	'27.3.59'	'RNA.regulation of transcription.Methyl binding domain proteins'
Root	at1g15380.1	zn.mfull /zn.sfull	#NAME?	1	1	not.tested	'24.2'	'Biodegradation of Xenobiotics.lactoylglutathione lyase'
Root	at1g15400.3	zn.mfull /zn.sfull	Inf	1	1	not.tested	'35.2'	'not assigned.unknown'
Root	at1g15470.1	zn.mfull /zn.sfull	#NAME?	1	1	not.tested	'30.2.99'	'signalling.receptor kinases.misc'
Root	at1g15500.1	zn.mfull /zn.sfull	Inf	1	1	not.tested	'34.9'	'transport.metabolite transporters at the mitochondrial membrane'
Root	at1g15530.1	zn.mfull /zn.sfull		1	1	not.tested	'30.2.99'	'signalling.receptor kinases.misc'
Root	at1g15690.1	zn.mfull /zn.sfull	Inf	1	1	not.tested	'34.30'	'transport.H+ transporting pyrophosphatase'
Root	at1g15750.1	zn.mfull /zn.sfull	-2.30408	0.395684	0.534301	two.sided	'33.99'	'development.unspecified'
Root	at1g15810.1	zn.mfull /zn.sfull	Inf	1	1	not.tested	'29.2.1.1.3.1.15'	'protein.synthesis.ribosomal protein.prokaryotic.unknown organellar.30S subunit.S15'
Root	at1g15820.1	zn.mfull /zn.sfull	Inf	1	1	not.tested	'1.1.1.1'	'PS.lightreaction.photosystem II.LHC-II'
Root	at1g15860.3	zn.mfull /zn.sfull		1	1	not.tested	'35.2'	'not assigned.unknown'
Root	at1g15880.1	zn.mfull /zn.sfull		1	1	not.tested	'31.4'	'cell.vesicle transport'
Root	at1g15930.2	zn.mfull /zn.sfull	-1.8868	2.55335e-07	2.16344e-06	two.sided	'29.2.1.2.1.12'	'protein.synthesis.ribosomal protein.eukaryotic.40S subunit.S12'
Root	at1g15950.1	zn.mfull /zn.sfull	#NAME?	1	1	not.tested	'16.2.1.7'	'secondary metabolism.phenylpropanoids.lignin biosynthesis.CCR1'
Root	at1g16000.1	zn.mfull /zn.sfull	Inf	1	1	not.tested	'35.2'	'not assigned.unknown'
Root	at1g16030.1	zn.mfull /zn.sfull		1	1	not.tested	'20.2.1'	'stress.abiotic.heat'
Root	at1g16180.1	zn.mfull /zn.sfull	Inf	1	1	not.tested	'35.1'	'not assigned.no ontology'
Root	at1g16190.1	zn.mfull /zn.sfull	#NAME?	1	1	not.tested	'28.2'	'DNA.repair'
Root	at1g16210.1	zn.mfull /zn.sfull		1	1	not.tested	'35.2'	'not assigned.unknown'
Root	at1g16240.1	zn.mfull /zn.sfull	Inf	1	1	not.tested	'31.4'	'cell.vesicle transport'
Root	at1g16270.1	zn.mfull /zn.sfull	#NAME?	1	1	not.tested	'29.4'	'protein.postranslational modification'
Root	at1g16300.1	zn.mfull /zn.sfull		1	1	not.tested	'4.2.8'	'glycolysis.plastid branch.glyceraldehyde 3-phosphate dehydrogenase (GAP-DH)'
Root	at1g16340.4	zn.mfull /zn.sfull	#NAME?	1	1	not.tested	'10.1.12.2'	'cell wall.precursor synthesis.KDO pathway.KDO-8-Phosphate Synthase'
Root	at1g16350.1	zn.mfull /zn.sfull	-3.62143	1.67483e-08	1.73254e-07	two.sided	'23.1.2.30'	'nucleotide metabolism.synthesis.purine.IMP dehydrogenase'
Root	at1g16400.1	zn.mfull /zn.sfull	Inf	1	1	not.tested	'16.5.1.1.1.6'	'secondary metabolism.sulfur-containing.glucosinolates.synthesis.aliphatic.CYP79F1/F2 monooxygenase'
Root	at1g16460.2	zn.mfull /zn.sfull	#NAME?	1	1	not.tested	'13.2.5.3'	'amino acid metabolism.degradation.serine-glycine-cysteine group.cysteine'
Root	at1g16560.1	zn.mfull /zn.sfull	Inf	1	1	not.tested	'20.2'	'stress.abiotic'
Root	at1g16570.2	zn.mfull /zn.sfull	Inf	1	1	not.tested	'35.1'	'not assigned.no ontology'
Root	at1g16610.3	zn.mfull /zn.sfull	Inf	1	1	not.tested	'26.3'	'misc.gluco-, galacto- and mannosidases'
Root	at1g16670.1	zn.mfull /zn.sfull	Inf	1	1	not.tested	'30.2.8.2'	'signalling.receptor kinases.leucine rich repeat VIII.VIII-2'
Root	at1g16700.1	zn.mfull /zn.sfull	Inf	1	1	not.tested	'9.1.2'	'mitochondrial electron transport / ATP synthesis.NADH-DH.localisation not clear'
Root	at1g16740.1	zn.mfull /zn.sfull	Inf	1	1	not.tested	'29.2.1.1.3.2.20'	'protein.synthesis.ribosomal protein.prokaryotic.unknown organellar.50S subunit.L20'
Root	at1g16790.1	zn.mfull /zn.sfull	Inf	1	1	not.tested	'29.2.1.99.99'	'protein.synthesis.ribosomal protein.unknown.unknown'
Root	at1g16860.1	zn.mfull /zn.sfull	Inf	1	1	not.tested	'35.1'	'not assigned.no ontology'
Root	at1g16870.1	zn.mfull /zn.sfull	Inf	1	1	not.tested	'29.2.1.1.2.1.29'	'protein.synthesis.ribosomal protein.prokaryotic.mitochondrion.30S subunit.S29'
Root	at1g16890.3	zn.mfull /zn.sfull	-2.99444	0.000280746	0.00130319	one.sided	'29.5.11.3'	'protein.degradation.ubiquitin.E2'
Root	at1g16900.1	zn.mfull /zn.sfull	Inf	1	1	not.tested	'29.4'	'protein.postranslational modification'
Root	at1g16920.1	zn.mfull /zn.sfull	4.48596	1.76551e-09	2.12396e-08	two.sided	'30.5'	'signalling.G-proteins'
Root	at1g17050.1	zn.mfull /zn.sfull		1	1	not.tested	'16.1.2.8'	'secondary metabolism.isoprenoids.mevalonate pathway.geranyl diphosphate synthase'
Root	at1g17120.1	zn.mfull /zn.sfull		1	1	not.tested	'34.3'	'transport.amino acids'
Root	at1g17160.1	zn.mfull /zn.sfull	#NAME?	1	1	not.tested	'3.5'	'minor CHO metabolism.others'
Root	at1g17170.1	zn.mfull /zn.sfull		1	1	not.tested	'26.9'	'misc.glutathione S transferases'
Root	at1g17180.1	zn.mfull /zn.sfull		1	1	not.tested	'26.9'	'misc.glutathione S transferases'
Root	at1g17190.1	zn.mfull /zn.sfull	-3.79445	0.000283799	0.00131541	two.sided	'26.9'	'misc.glutathione S transferases'
Root	at1g17290.1	zn.mfull /zn.sfull	-3.94045	8.03854e-10	1.02e-08	two.sided	'13.1.1.3.1'	'amino acid metabolism.synthesis.central amino acid metabolism.alanine.alanine aminotransferase'
Root	at1g17330.1	zn.mfull /zn.sfull		1	1	not.tested	'35.1'	'not assigned.no ontology'
Root	at1g17340.1	zn.mfull /zn.sfull	Inf	1	1	not.tested	'30.4'	'signalling.phosphinositides'
Root	at1g17370.1	zn.mfull /zn.sfull	#NAME?	1	1	not.tested	'27.1.1'	'RNA.processing.splicing'
Root	at1g17470.1	zn.mfull /zn.sfull	-3.07455	0.108482	0.205232	two.sided	'34.5'	'transport.ammonium'
Root	at1g17500.1	zn.mfull /zn.sfull	Inf	1	1	not.tested	'34.99'	'transport.misc'
Root	at1g17580.1	zn.mfull /zn.sfull	Inf	1	1	not.tested	'31.1'	'cell.organisation'
Root	at1g17620.1	zn.mfull /zn.sfull	Inf	1	1	not.tested	'35.2'	'not assigned.unknown'
Root	at1g17720.1	zn.mfull /zn.sfull	#NAME?	1	1	not.tested	'29.4'	'protein.postranslational modification'
Root	at1g17745.2	zn.mfull /zn.sfull	#NAME?	1	1	not.tested	'13.1.5.1.1'	'amino acid metabolism.synthesis.serine-glycine-cysteine group.serine.phosphoglycerate dehydrogenase'
Root	at1g17860.1	zn.mfull /zn.sfull	0.419559	0.55282	0.673899	two.sided	'20.1.7.6.1'	'stress.biotic.PR-proteins.proteinase inhibitors.trypsin inhibitor'
Root	at1g17880.1	zn.mfull /zn.sfull	-1.33887	0.00050243	0.00218346	two.sided	'27.3.50'	'RNA.regulation of transcription.General Transcription'
Root	at1g17890.1	zn.mfull /zn.sfull	-4.19497	5.33628e-05	0.000291155	two.sided	'10.1.8'	'cell wall.precursor synthesis.GER'
Root	at1g18070.3	zn.mfull /zn.sfull	-4.5888	1.47944e-07	1.30421e-06	two.sided	'30.5'	'signalling.G-proteins'
Root	at1g18080.1	zn.mfull /zn.sfull	-3.05606	2.93801e-12	5.35342e-11	two.sided	'33.99'	'development.unspecified'
Root	at1g18150.2	zn.mfull /zn.sfull	0.691359	0.156572	0.27133	two.sided	'29.4'	'protein.postranslational modification'
Root	at1g18210.1	zn.mfull /zn.sfull	-2.78267	7.07472e-15	1.84638e-13	two.sided	'30.3'	'signalling.calcium'
Root	at1g18260.1	zn.mfull /zn.sfull	Inf	1	1	not.tested	'35.1'	'not assigned.no ontology'
Root	at1g18270.3	zn.mfull /zn.sfull	-2.42793	5.49149e-13	1.11174e-11	two.sided	'35.1'	'not assigned.no ontology'
Root	at1g18390.2	zn.mfull /zn.sfull		1	1	not.tested	'30.2.20'	'signalling.receptor kinases.wheat LRK10 like'
Root	at1g18450.1	zn.mfull /zn.sfull	0.0309253	0.859546	0.909402	one.sided	'31.1'	'cell.organisation'
Root	at1g18500.1	zn.mfull /zn.sfull	-7.73911	5.41739e-22	3.54559e-20	two.sided	'13.1.4.4.1'	'amino acid metabolism.synthesis.branched chain group.leucine specific.2-isopropylmalate synthase'
Root	at1g18540.1	zn.mfull /zn.sfull	0.935819	0.332043	0.471875	two.sided	'29.2.1.2.2.6'	'protein.synthesis.ribosomal protein.eukaryotic.60S subunit.L6'
Root	at1g18580.1	zn.mfull /zn.sfull	Inf	1	1	not.tested	'26.2'	'misc.UDP glucosyl and glucoronyl transferases'
Root	at1g18590.1	zn.mfull /zn.sfull	-4.09218	2.58431e-12	4.74364e-11	two.sided	'16.5.1.1.1.9'	'secondary metabolism.sulfur-containing.glucosinolates.synthesis.aliphatic.sulfotransferase'
Root	at1g18600.1	zn.mfull /zn.sfull	Inf	1	1	not.tested	'29.5.5'	'protein.degradation.serine protease'
Root	at1g18630.1	zn.mfull /zn.sfull		1	1	not.tested	'27.4'	'RNA.RNA binding'
Root	at1g18640.2	zn.mfull /zn.sfull	#NAME?	1	1	not.tested	'13.1.5.1.3'	'amino acid metabolism.synthesis.serine-glycine-cysteine group.serine.phosphoserine phosphatase'
Root	at1g18700.4	zn.mfull /zn.sfull	Inf	1	1	not.tested	'20.2.1'	'stress.abiotic.heat'
Root	at1g18720.1	zn.mfull /zn.sfull	Inf	1	1	not.tested	'35.1'	'not assigned.no ontology'
Root	at1g18800.1	zn.mfull /zn.sfull	#NAME?	1	1	not.tested	'28.1'	'DNA.synthesis/chromatin structure'
Root	at1g18880.1	zn.mfull /zn.sfull	Inf	1	1	not.tested	'34.13'	'transport.peptides and oligopeptides'
Root	at1g18890.1	zn.mfull /zn.sfull		1	1	not.tested	'30.3'	'signalling.calcium'
Root	at1g18970.1	zn.mfull /zn.sfull	#NAME?	1	1	not.tested	'20.2.99'	'stress.abiotic.unspecified'
Root	at1g18980.1	zn.mfull /zn.sfull	#NAME?	1	1	not.tested	'20.2.99'	'stress.abiotic.unspecified'
Root	at1g19110.1	zn.mfull /zn.sfull	Inf	1	1	not.tested	'20.1.7.6.1'	'stress.biotic.PR-proteins.proteinase inhibitors.trypsin inhibitor'
Root	at1g19130.1	zn.mfull /zn.sfull	#NAME?	1	1	not.tested	'35.2'	'not assigned.unknown'
Root	at1g19140.2	zn.mfull /zn.sfull	Inf	1	1	not.tested	'35.2'	'not assigned.unknown'
Root	at1g19360.1	zn.mfull /zn.sfull	Inf	1	1	not.tested	'35.2'	'not assigned.unknown'
Root	at1g19370.1	zn.mfull /zn.sfull		1	1	not.tested	'35.2'	'not assigned.unknown'
Root	at1g19440.1	zn.mfull /zn.sfull	Inf	1	1	not.tested	'16.7'	'secondary metabolism.wax'
Root	at1g19450.1	zn.mfull /zn.sfull	Inf	1	1	not.tested	'34.2'	'transport.sugars'
Root	at1g19520.1	zn.mfull /zn.sfull	4.23831	0.000180545	0.000877101	two.sided	'35.1.5'	'not assigned.no ontology.pentatricopeptide (PPR) repeat-containing protein'
Root	at1g19530.1	zn.mfull /zn.sfull	Inf	1	1	not.tested	'35.2'	'not assigned.unknown'
Root	at1g19570.1	zn.mfull /zn.sfull	-3.96114	1.63505e-05	9.91532e-05	two.sided	'21.2.1'	'redox.ascorbate and glutathione.ascorbate'
Root	at1g19580.1	zn.mfull /zn.sfull	Inf	1	1	not.tested	'9.1.1.5'	'mitochondrial electron transport / ATP synthesis.NADH-DH.complex I.carbonic anhydrase'
Root	at1g19730.1	zn.mfull /zn.sfull	#NAME?	1	1	not.tested	'21.1'	'redox.thioredoxin'
Root	at1g19770.1	zn.mfull /zn.sfull	Inf	1	1	not.tested	'34.10'	'transport.nucleotides'
Root	at1g19800.2	zn.mfull /zn.sfull	Inf	1	1	not.tested	'34.99'	'transport.misc'
Root	at1g19870.1	zn.mfull /zn.sfull	4.56305	0.0670603	0.140876	two.sided	'30.3'	'signalling.calcium'
Root	at1g19880.1	zn.mfull /zn.sfull	#NAME?	1	1	not.tested	'31.2'	'cell.division'
Root	at1g19900.1	zn.mfull /zn.sfull	1.2759	0.274827	0.411647	two.sided	'24'	'Biodegradation of Xenobiotics'
Root	at1g19920.1	zn.mfull /zn.sfull	#NAME?	1	1	not.tested	'14.1'	'S-assimilation.ATPS'
Root	at1g20010.1	zn.mfull /zn.sfull	-2.18961	2.23316e-08	2.26464e-07	two.sided	'31.1'	'cell.organisation'
Root	at1g20050.1	zn.mfull /zn.sfull	Inf	1	1	not.tested	'17.3.1.2.5'	'hormone metabolism.brassinosteroid.synthesis-degradation.sterols.HYD1'
Root	at1g20110.1	zn.mfull /zn.sfull	-1.15859	0.437057	0.572311	two.sided	'27.3.99'	'RNA.regulation of transcription.unclassified'
Root	at1g20190.1	zn.mfull /zn.sfull		1	1	not.tested	'10.7'	'cell wall.modification'
Root	at1g20200.1	zn.mfull /zn.sfull	0.387692	0.110409	0.208074	two.sided	'29.5.11.20'	'protein.degradation.ubiquitin.proteasom'
Root	at1g20220.1	zn.mfull /zn.sfull	-1.88091	0.0236437	0.0606477	two.sided	'27.3.67'	'RNA.regulation of transcription.putative transcription regulator'
Root	at1g20225.1	zn.mfull /zn.sfull	#NAME?	1	1	not.tested	'35.2'	'not assigned.unknown'
Root	at1g20330.1	zn.mfull /zn.sfull	Inf	1	1	not.tested	'17.3.1.2.2'	'hormone metabolism.brassinosteroid.synthesis-degradation.sterols.SMT2'
Root	at1g20370.1	zn.mfull /zn.sfull	#NAME?	1	1	not.tested	'29.1.30'	'protein.aa activation.pseudouridylate synthase'
Root	at1g20380.1	zn.mfull /zn.sfull	#NAME?	1	1	not.tested	'29.5'	'protein.degradation'
Root	at1g20430.1	zn.mfull /zn.sfull	Inf	1	1	not.tested	'35.2'	'not assigned.unknown'
Root	at1g20440.1	zn.mfull /zn.sfull	-4.2428	6.29983e-10	8.13332e-09	two.sided	'20.2.99'	'stress.abiotic.unspecified'
Root	at1g20450.1	zn.mfull /zn.sfull	-3.39106	2.57606e-11	4.08819e-10	two.sided	'20.2.99'	'stress.abiotic.unspecified'
Root	at1g20510.1	zn.mfull /zn.sfull	-1.10959	0.899032	0.936439	two.sided	'16.2'	'secondary metabolism.phenylpropanoids'
Root	at1g20560.1	zn.mfull /zn.sfull	-0.546737	0.578729	0.695718	one.sided	'11.1.8'	'lipid metabolism.FA synthesis and FA elongation.acyl coa ligase'
Root	at1g20575.1	zn.mfull /zn.sfull	Inf	1	1	not.tested	'29.7'	'protein.glycosylation'
Root	at1g20580.1	zn.mfull /zn.sfull	0.665225	0.180974	0.302514	two.sided	'27.1'	'RNA.processing'
Root	at1g20620.1	zn.mfull /zn.sfull	-1.33115	0.00408341	0.013796	two.sided	'21.6'	'redox.dismutases and catalases'
Root	at1g20640.1	zn.mfull /zn.sfull	2.00638	1	1	not.tested	'33.99'	'development.unspecified'
Root	at1g20693.1	zn.mfull /zn.sfull		1	1	not.tested	'27.3.62'	'RNA.regulation of transcription.Nucleosome/chromatin assembly factor group'
Root	at1g20760.1	zn.mfull /zn.sfull	1.62107	0.462623	0.594875	one.sided	'30.3'	'signalling.calcium'
Root	at1g20780.1	zn.mfull /zn.sfull	Inf	1	1	not.tested	'20.1'	'stress.biotic'
Root	at1g20840.1	zn.mfull /zn.sfull	Inf	1	1	not.tested	'34.2'	'transport.sugars'
Root	at1g20850.1	zn.mfull /zn.sfull	#NAME?	1	1	not.tested	'29.5.3'	'protein.degradation.cysteine protease'
Root	at1g20950.1	zn.mfull /zn.sfull	-2.13301	2.80983e-05	0.000162576	two.sided	'4.1.5'	'glycolysis.cytosolic branch.pyrophosphate-fructose-6-P phosphotransferase'
Root	at1g20960.1	zn.mfull /zn.sfull	1.52926	9.7518e-07	7.47037e-06	one.sided	'28.1'	'DNA.synthesis/chromatin structure'
Root	at1g20970.1	zn.mfull /zn.sfull	Inf	1	1	not.tested	'35.1'	'not assigned.no ontology'
Root	at1g21065.1	zn.mfull /zn.sfull	#NAME?	1	1	not.tested	'35.2'	'not assigned.unknown'
Root	at1g21080.3	zn.mfull /zn.sfull	1.1791	0.0490658	0.109878	two.sided	'20.2.1'	'stress.abiotic.heat'
Root	at1g21100.1	zn.mfull /zn.sfull	#NAME?	1	1	not.tested	'26.6'	'misc.O-methyl transferases'
Root	at1g21120.1	zn.mfull /zn.sfull		1	1	not.tested	'26.6'	'misc.O-methyl transferases'
Root	at1g21130.1	zn.mfull /zn.sfull		1	1	not.tested	'26.6'	'misc.O-methyl transferases'
Root	at1g21170.1	zn.mfull /zn.sfull	Inf	1	1	not.tested	'35.2'	'not assigned.unknown'
Root	at1g21210.1	zn.mfull /zn.sfull	Inf	1	1	not.tested	'30.2.25'	'signalling.receptor kinases.wall associated kinase'
Root	at1g21230.1	zn.mfull /zn.sfull	Inf	1	1	not.tested	'30.2.25'	'signalling.receptor kinases.wall associated kinase'
Root	at1g21380.1	zn.mfull /zn.sfull	-2.65972	0.1829	0.304949	two.sided	'31.4'	'cell.vesicle transport'
Root	at1g21440.1	zn.mfull /zn.sfull	-7.33387	3.84895e-17	1.35259e-15	two.sided	'35.1'	'not assigned.no ontology'
Root	at1g21630.2	zn.mfull /zn.sfull	2.332	0.188665	0.312191	two.sided	'30.3'	'signalling.calcium'
Root	at1g21680.1	zn.mfull /zn.sfull	#NAME?	1	1	not.tested	'35.1'	'not assigned.no ontology'
Root	at1g21690.3	zn.mfull /zn.sfull	Inf	1	1	not.tested	'28.1'	'DNA.synthesis/chromatin structure'
Root	at1g21720.1	zn.mfull /zn.sfull	-1.35266	0.412703	0.550284	two.sided	'29.5.11.20'	'protein.degradation.ubiquitin.proteasom'
Root	at1g21750.1	zn.mfull /zn.sfull	-0.782137	5.36883e-09	5.98775e-08	two.sided	'21.1.1'	'redox.thioredoxin.PDIL'
Root	at1g21770.1	zn.mfull /zn.sfull	#NAME?	1	1	not.tested	'35.2'	'not assigned.unknown'
Root	at1g21880.2	zn.mfull /zn.sfull	-0.174949	0.925552	0.953791	two.sided	'35.1'	'not assigned.no ontology'
Root	at1g21900.1	zn.mfull /zn.sfull	Inf	1	1	not.tested	'34.99'	'transport.misc'
Root	at1g22060.1	zn.mfull /zn.sfull		1	1	not.tested	'35.2'	'not assigned.unknown'
Root	at1g22170.1	zn.mfull /zn.sfull	#NAME?	1	1	not.tested	'4.2.12'	'glycolysis.plastid branch.phosphoglycerate mutase'
Root	at1g22200.1	zn.mfull /zn.sfull	Inf	1	1	not.tested	'35.2'	'not assigned.unknown'
Root	at1g22270.1	zn.mfull /zn.sfull	#NAME?	1	1	not.tested	'35.2'	'not assigned.unknown'
Root	at1g22280.3	zn.mfull /zn.sfull	3.08179	0.735824	0.821236	two.sided	'29.4'	'protein.postranslational modification'
Root	at1g22300.1	zn.mfull /zn.sfull	-1.90876	8.27604e-12	1.40963e-10	two.sided	'30.7'	'signalling.14-3-3 proteins'
Root	at1g22330.1	zn.mfull /zn.sfull	#NAME?	1	1	not.tested	'27.4'	'RNA.RNA binding'
Root	at1g22360.1	zn.mfull /zn.sfull	#NAME?	1	1	not.tested	'26.2'	'misc.UDP glucosyl and glucoronyl transferases'
Root	at1g22410.1	zn.mfull /zn.sfull	1.09258	5.61329e-08	5.30152e-07	two.sided	'13.1.6.1.1'	'amino acid metabolism.synthesis.aromatic aa.chorismate.3-deoxy-D-arabino-heptulosonate 7-phosphate synthase'
Root	at1g22440.1	zn.mfull /zn.sfull	-3.72376	0.0155898	0.0429614	two.sided	'26.11'	'misc.alcohol dehydrogenases'
Root	at1g22450.1	zn.mfull /zn.sfull	4.30939	8.70085e-07	6.72158e-06	two.sided	'9.7'	'mitochondrial electron transport / ATP synthesis.cytochrome c oxidase'
Root	at1g22510.2	zn.mfull /zn.sfull	Inf	1	1	not.tested	'29.5.11.4.2'	'protein.degradation.ubiquitin.E3.RING'
Root	at1g22530.1	zn.mfull /zn.sfull	2.56467	5.34277e-43	3.51461e-40	two.sided	'34.99'	'transport.misc'
Root	at1g22740.1	zn.mfull /zn.sfull	Inf	1	1	not.tested	'30.5'	'signalling.G-proteins'
Root	at1g22780.1	zn.mfull /zn.sfull	1.49175	0.00179387	0.00674929	two.sided	'29.2.1.2.1.18'	'protein.synthesis.ribosomal protein.eukaryotic.40S subunit.S18'
Root	at1g22800.1	zn.mfull /zn.sfull		1	1	not.tested	'18.6'	'Co-factor and vitamine metabolism.biotin'
Root	at1g22840.1	zn.mfull /zn.sfull	-3.83422	2.14515e-05	0.000127003	two.sided	'9.6'	'mitochondrial electron transport / ATP synthesis.cytochrome c'
Root	at1g22920.1	zn.mfull /zn.sfull	#NAME?	1	1	not.tested	'30.11.1'	'signalling.light.COP9 signalosome'
Root	at1g22940.1	zn.mfull /zn.sfull	-4.86265	0.032022	0.0777961	two.sided	'18.2.2'	'Co-factor and vitamine metabolism.thiamine.hydroxymethylpyrimidine kinase'
Root	at1g23100.1	zn.mfull /zn.sfull	#NAME?	1	1	not.tested	'29.4'	'protein.postranslational modification'
Root	at1g23120.1	zn.mfull /zn.sfull	#NAME?	1	1	not.tested	'20.2.99'	'stress.abiotic.unspecified'
Root	at1g23130.1	zn.mfull /zn.sfull	#NAME?	1	1	not.tested	'20.2.99'	'stress.abiotic.unspecified'
Root	at1g23140.1	zn.mfull /zn.sfull	#NAME?	1	1	not.tested	'35.1.19'	'not assigned.no ontology.C2 domain-containing protein'
Root	at1g23170.2	zn.mfull /zn.sfull	Inf	1	1	not.tested	'35.2'	'not assigned.unknown'
Root	at1g23190.1	zn.mfull /zn.sfull	-4.19907	5.07344e-21	2.90051e-19	two.sided	'4.1.2'	'glycolysis.cytosolic branch.phosphoglucomutase (PGM)'
Root	at1g23290.1	zn.mfull /zn.sfull	1.40776	9.81402e-05	0.000505598	one.sided	'29.2.1.2.2.527'	'protein.synthesis.ribosomal protein.eukaryotic.60S subunit.L27A'
Root	at1g23310.1	zn.mfull /zn.sfull	-3.88852	0.000505399	0.00219451	two.sided	'13.1.1.3.1'	'amino acid metabolism.synthesis.central amino acid metabolism.alanine.alanine aminotransferase'
Root	at1g23440.1	zn.mfull /zn.sfull	-3.7563	0.000520869	0.00225491	one.sided	'29.5'	'protein.degradation'
Root	at1g23800.1	zn.mfull /zn.sfull	-5.87683	0.000243794	0.00114912	two.sided	'5.10'	'fermentation.aldehyde dehydrogenase'
Root	at1g23820.1	zn.mfull /zn.sfull	-4.45505	3.12603e-22	2.12045e-20	two.sided	'22.1.6'	'polyamine metabolism.synthesis.spermidine synthase'
Root	at1g23870.1	zn.mfull /zn.sfull	#NAME?	1	1	not.tested	'3.2.3'	'minor CHO metabolism.trehalose.potential TPS/TPP'
Root	at1g23900.1	zn.mfull /zn.sfull	0.0381635	0.143241	0.253982	two.sided	'31.4'	'cell.vesicle transport'
Root	at1g24050.1	zn.mfull /zn.sfull	-1.30888	0.813358	0.877112	two.sided	'35.2'	'not assigned.unknown'
Root	at1g24100.1	zn.mfull /zn.sfull	-5.60648	4.96858e-05	0.000272971	one.sided	'16.5.1.1.4.3'	'secondary metabolism.sulfur-containing.glucosinolates.synthesis.shared.UDP-glycosyltransferase'
Root	at1g24120.1	zn.mfull /zn.sfull	Inf	1	1	not.tested	'20.2.1'	'stress.abiotic.heat'
Root	at1g24180.1	zn.mfull /zn.sfull	-1.07312	0.00840996	0.0256453	two.sided	'8.1.1.1'	'TCA / org transformation.TCA.pyruvate DH.E1'
Root	at1g24280.1	zn.mfull /zn.sfull	-3.41697	2.99931e-14	7.2008e-13	two.sided	'7.1.1'	'OPP.oxidative PP.G6PD'
Root	at1g24300.1	zn.mfull /zn.sfull	#NAME?	1	1	not.tested	'35.1'	'not assigned.no ontology'
Root	at1g24320.1	zn.mfull /zn.sfull	#NAME?	1	1	not.tested	'26.4'	'misc.beta 1,3 glucan hydrolases'
Root	at1g24360.1	zn.mfull /zn.sfull	-1.72725	0.00177065	0.00667345	two.sided	'11.1.4'	'lipid metabolism.FA synthesis and FA elongation.ACP oxoacyl reductase'
Root	at1g24460.1	zn.mfull /zn.sfull	Inf	1	1	not.tested	'31.1'	'cell.organisation'
Root	at1g24510.1	zn.mfull /zn.sfull	-0.685767	0.398084	0.536594	two.sided	'29.4'	'protein.postranslational modification'
Root	at1g24560.1	zn.mfull /zn.sfull	Inf	1	1	not.tested	'35.2'	'not assigned.unknown'
Root	at1g24706.2	zn.mfull /zn.sfull	Inf	1	1	not.tested	'35.2'	'not assigned.unknown'
Root	at1g24800.1	zn.mfull /zn.sfull	#NAME?	1	1	not.tested	'29.5.11.4.3.2'	'protein.degradation.ubiquitin.E3.SCF.FBOX'
Root	at1g25230.1	zn.mfull /zn.sfull	#NAME?	1	1	not.tested	'26.13'	'misc.acid and other phosphatases'
Root	at1g25260.1	zn.mfull /zn.sfull	Inf	1	1	not.tested	'29.2.1.2.2.80'	'protein.synthesis.ribosomal protein.eukaryotic.60S subunit.P0'
Root	at1g25350.2	zn.mfull /zn.sfull	-4.26383	1.50332e-06	1.11269e-05	one.sided	'29.1.18'	'protein.aa activation.glutamine-tRNA ligase'
Root	at1g25375.1	zn.mfull /zn.sfull	Inf	1	1	not.tested	'35.1'	'not assigned.no ontology'
Root	at1g25380.1	zn.mfull /zn.sfull	Inf	1	1	not.tested	'34.9'	'transport.metabolite transporters at the mitochondrial membrane'
Root	at1g25490.1	zn.mfull /zn.sfull	-1.72983	0.226709	0.357503	two.sided	'29.4'	'protein.postranslational modification'
Root	at1g25520.1	zn.mfull /zn.sfull		1	1	not.tested	'35.2'	'not assigned.unknown'
Root	at1g25570.1	zn.mfull /zn.sfull	Inf	1	1	not.tested	'35.1'	'not assigned.no ontology'
Root	at1g26110.1	zn.mfull /zn.sfull	0.405708	0.316147	0.455601	two.sided	'35.2'	'not assigned.unknown'
Root	at1g26120.1	zn.mfull /zn.sfull	Inf	1	1	not.tested	'35.1'	'not assigned.no ontology'
Root	at1g26340.1	zn.mfull /zn.sfull	Inf	1	1	not.tested	'21.2'	'redox.ascorbate and glutathione'
Root	at1g26380.1	zn.mfull /zn.sfull		1	1	not.tested	'26.8'	'misc.nitrilases, *nitrile lyases, berberine bridge enzymes, reticuline oxidases, troponine reductases'
Root	at1g26410.1	zn.mfull /zn.sfull		1	1	not.tested	'26.8'	'misc.nitrilases, *nitrile lyases, berberine bridge enzymes, reticuline oxidases, troponine reductases'
Root	at1g26460.1	zn.mfull /zn.sfull	#NAME?	1	1	not.tested	'35.1.5'	'not assigned.no ontology.pentatricopeptide (PPR) repeat-containing protein'
Root	at1g26480.1	zn.mfull /zn.sfull		1	1	not.tested	'30.7'	'signalling.14-3-3 proteins'
Root	at1g26550.1	zn.mfull /zn.sfull	-0.753465	0.505616	0.632482	two.sided	'31.3.1'	'cell.cycle.peptidylprolyl isomerase'
Root	at1g26630.1	zn.mfull /zn.sfull	-3.16694	0.00836782	0.0255344	two.sided	'29.2.3'	'protein.synthesis.initiation'
Root	at1g26640.1	zn.mfull /zn.sfull	#NAME?	1	1	not.tested	'23.4.99'	'nucleotide metabolism.phosphotransfer and pyrophosphatases.misc'
Root	at1g26670.1	zn.mfull /zn.sfull	Inf	1	1	not.tested	'31.4'	'cell.vesicle transport'
Root	at1g26690.1	zn.mfull /zn.sfull	Inf	1	1	not.tested	'34.99'	'transport.misc'
Root	at1g26750.1	zn.mfull /zn.sfull	Inf	1	1	not.tested	'35.2'	'not assigned.unknown'
Root	at1g26830.1	zn.mfull /zn.sfull	-0.378086	0.00898507	0.0271097	one.sided	'29.5.11.4.5.1'	'protein.degradation.ubiquitin.E3.BTB/POZ Cullin3.Cullin3'
Root	at1g26850.1	zn.mfull /zn.sfull	Inf	1	1	not.tested	'20.2.3'	'stress.abiotic.drought/salt'
Root	at1g26880.1	zn.mfull /zn.sfull	0.212613	0.730252	0.817076	two.sided	'29.2.1.2.2.34'	'protein.synthesis.ribosomal protein.eukaryotic.60S subunit.L34'
Root	at1g26940.1	zn.mfull /zn.sfull	Inf	1	1	not.tested	'31.3.1'	'cell.cycle.peptidylprolyl isomerase'
Root	at1g27020.1	zn.mfull /zn.sfull	#NAME?	1	1	not.tested	'35.2'	'not assigned.unknown'
Root	at1g27030.1	zn.mfull /zn.sfull	-6.2771	2.88427e-10	3.91773e-09	two.sided	'35.2'	'not assigned.unknown'
Root	at1g27090.1	zn.mfull /zn.sfull	-0.358199	0.319973	0.45953	one.sided	'35.1.40'	'not assigned.no ontology.glycine rich proteins'
Root	at1g27100.1	zn.mfull /zn.sfull	Inf	1	1	not.tested	'35.2'	'not assigned.unknown'
Root	at1g27130.1	zn.mfull /zn.sfull	-3.83244	7.62934e-07	5.95632e-06	one.sided	'26.9'	'misc.glutathione S transferases'
Root	at1g27140.1	zn.mfull /zn.sfull		1	1	not.tested	'26.9'	'misc.glutathione S transferases'
Root	at1g27150.1	zn.mfull /zn.sfull	#NAME?	1	1	not.tested	'35.2'	'not assigned.unknown'
Root	at1g27190.1	zn.mfull /zn.sfull	Inf	1	1	not.tested	'30.2.10'	'signalling.receptor kinases.leucine rich repeat X'
Root	at1g27300.1	zn.mfull /zn.sfull		1	1	not.tested	'35.2'	'not assigned.unknown'
Root	at1g27310.1	zn.mfull /zn.sfull	-4.26524	1.18282e-09	1.46164e-08	two.sided	'29.3.1'	'protein.targeting.nucleus'
Root	at1g27320.1	zn.mfull /zn.sfull	Inf	1	1	not.tested	'17.4.2'	'hormone metabolism.cytokinin.signal transduction'
Root	at1g27330.1	zn.mfull /zn.sfull	Inf	1	1	not.tested	'35.2'	'not assigned.unknown'
Root	at1g27390.1	zn.mfull /zn.sfull	Inf	1	1	not.tested	'29.3.2'	'protein.targeting.mitochondria'
Root	at1g27400.1	zn.mfull /zn.sfull	1.61186	0.00344961	0.011913	two.sided	'29.2.1.2.2.17'	'protein.synthesis.ribosomal protein.eukaryotic.60S subunit.L17'
Root	at1g27450.3	zn.mfull /zn.sfull	-6.8711	7.28143e-07	5.70372e-06	two.sided	'23.3.1.1'	'nucleotide metabolism.salvage.phosphoribosyltransferases.aprt'
Root	at1g27530.1	zn.mfull /zn.sfull	-4.19891	4.36337e-05	0.00024241	two.sided	'35.2'	'not assigned.unknown'
Root	at1g27540.1	zn.mfull /zn.sfull	#NAME?	1	1	not.tested	'29.5.11.4.3.2'	'protein.degradation.ubiquitin.E3.SCF.FBOX'
Root	at1g27650.1	zn.mfull /zn.sfull	#NAME?	1	1	not.tested	'27.1.1'	'RNA.processing.splicing'
Root	at1g27680.1	zn.mfull /zn.sfull		1	1	not.tested	'2.1.2.1'	'major CHO metabolism.synthesis.starch.AGPase'
Root	at1g27770.1	zn.mfull /zn.sfull	Inf	1	1	not.tested	'34.21'	'transport.calcium'
Root	at1g27930.1	zn.mfull /zn.sfull	Inf	1	1	not.tested	'35.2'	'not assigned.unknown'
Root	at1g27970.2	zn.mfull /zn.sfull	-2.99678	0.000406546	0.00181028	two.sided	'29.3.1'	'protein.targeting.nucleus'
Root	at1g27980.1	zn.mfull /zn.sfull	Inf	1	1	not.tested	'11.8.1'	'lipid metabolism.'exotics' (steroids, squalene etc).sphingolipids'
Root	at1g28110.1	zn.mfull /zn.sfull	Inf	1	1	not.tested	'29.5.5'	'protein.degradation.serine protease'
Root	at1g28120.1	zn.mfull /zn.sfull	#NAME?	1	1	not.tested	'35.2'	'not assigned.unknown'
Root	at1g28130.1	zn.mfull /zn.sfull	-3.71942	0.0037893	0.0129224	two.sided	'17.2.3'	'hormone metabolism.auxin.induced-regulated-responsive-activated'
Root	at1g28200.1	zn.mfull /zn.sfull	0.327543	0.045366	0.103167	one.sided	'17.1.3'	'hormone metabolism.abscisic acid.induced-regulated-responsive-activated'
Root	at1g28290.1	zn.mfull /zn.sfull	2.48391	4.15737e-06	2.83121e-05	two.sided	'20.2.99'	'stress.abiotic.unspecified'
Root	at1g28340.1	zn.mfull /zn.sfull	Inf	1	1	not.tested	'35.1'	'not assigned.no ontology'
Root	at1g28350.1	zn.mfull /zn.sfull	#NAME?	1	1	not.tested	'29.1.1'	'protein.aa activation.tyrosine-tRNA ligase'
Root	at1g28380.1	zn.mfull /zn.sfull	Inf	1	1	not.tested	'35.2'	'not assigned.unknown'
Root	at1g28490.1	zn.mfull /zn.sfull	Inf	1	1	not.tested	'31.4'	'cell.vesicle transport'
Root	at1g28510.1	zn.mfull /zn.sfull		1	1	not.tested	'35.2'	'not assigned.unknown'
Root	at1g28580.1	zn.mfull /zn.sfull	#NAME?	1	1	not.tested	'26.28'	'misc.GDSL-motif lipase'
Root	at1g28680.1	zn.mfull /zn.sfull	#NAME?	1	1	not.tested	'16.2'	'secondary metabolism.phenylpropanoids'
Root	at1g28960.1	zn.mfull /zn.sfull	#NAME?	1	1	not.tested	'23.3.3'	'nucleotide metabolism.salvage.NUDIX hydrolases'
Root	at1g29020.1	zn.mfull /zn.sfull	Inf	1	1	not.tested	'30.3'	'signalling.calcium'
Root	at1g29025.1	zn.mfull /zn.sfull	Inf	1	1	not.tested	'30.3'	'signalling.calcium'
Root	at1g29050.1	zn.mfull /zn.sfull		1	1	not.tested	'35.2'	'not assigned.unknown'
Root	at1g29060.1	zn.mfull /zn.sfull		1	1	not.tested	'35.2'	'not assigned.unknown'
Root	at1g29150.1	zn.mfull /zn.sfull	0.253492	0.0806044	0.162736	two.sided	'29.5.11.20'	'protein.degradation.ubiquitin.proteasom'
Root	at1g29250.1	zn.mfull /zn.sfull	-0.765607	0.208497	0.335982	two.sided	'35.2'	'not assigned.unknown'
Root	at1g29260.1	zn.mfull /zn.sfull	#NAME?	1	1	not.tested	'29.3.5'	'protein.targeting.peroxisomes'
Root	at1g29310.1	zn.mfull /zn.sfull	Inf	1	1	not.tested	'34.99'	'transport.misc'
Root	at1g29320.1	zn.mfull /zn.sfull	Inf	1	1	not.tested	'35.1'	'not assigned.no ontology'
Root	at1g29350.1	zn.mfull /zn.sfull	-2.12486	0.174657	0.294558	two.sided	'35.2'	'not assigned.unknown'
Root	at1g29470.1	zn.mfull /zn.sfull	Inf	1	1	not.tested	'20.2.3'	'stress.abiotic.drought/salt'
Root	at1g29660.1	zn.mfull /zn.sfull	Inf	1	1	not.tested	'26.28'	'misc.GDSL-motif lipase'
Root	at1g29690.1	zn.mfull /zn.sfull	-1.30269	0.110029	0.207511	two.sided	'31.5.1'	'cell.cell death.plants'
Root	at1g29790.1	zn.mfull /zn.sfull	Inf	1	1	not.tested	'35.2'	'not assigned.unknown'
Root	at1g29820.1	zn.mfull /zn.sfull		1	1	not.tested	'35.2'	'not assigned.unknown'
Root	at1g29840.1	zn.mfull /zn.sfull	#NAME?	1	1	not.tested	'35.1'	'not assigned.no ontology'
Root	at1g29850.3	zn.mfull /zn.sfull	#NAME?	1	1	not.tested	'35.1'	'not assigned.no ontology'
Root	at1g29880.1	zn.mfull /zn.sfull	-3.36618	2.40886e-12	4.44053e-11	two.sided	'29.1.14'	'protein.aa activation.glycine-tRNA ligase'
Root	at1g29900.1	zn.mfull /zn.sfull	-5.21699	5.85574e-07	4.66519e-06	two.sided	'23.1.1.1'	'nucleotide metabolism.synthesis.pyrimidine.carbamoyl phosphate synthetase'
Root	at1g29910.1	zn.mfull /zn.sfull	Inf	1	1	not.tested	'1.1.1.1'	'PS.lightreaction.photosystem II.LHC-II'
Root	at1g29940.1	zn.mfull /zn.sfull	Inf	1	1	not.tested	'27.2'	'RNA.transcription'
Root	at1g29970.2	zn.mfull /zn.sfull	Inf	1	1	not.tested	'29.2.1.2.2.518'	'protein.synthesis.ribosomal protein.eukaryotic.60S subunit.L18A'
Root	at1g29980.1	zn.mfull /zn.sfull	Inf	1	1	not.tested	'35.2'	'not assigned.unknown'
Root	at1g29990.1	zn.mfull /zn.sfull	#NAME?	1	1	not.tested	'29.6'	'protein.folding'
Root	at1g30000.1	zn.mfull /zn.sfull	Inf	1	1	not.tested	'35.1'	'not assigned.no ontology'
Root	at1g30110.1	zn.mfull /zn.sfull	#NAME?	1	1	not.tested	'30.4.3'	'signalling.phosphinositides.bis(5''-nucleosyl)-tetraphosphatase'
Root	at1g30120.1	zn.mfull /zn.sfull	1.67046	0.002806	0.0099728	two.sided	'8.1.1.1'	'TCA / org transformation.TCA.pyruvate DH.E1'
Root	at1g30130.1	zn.mfull /zn.sfull		1	1	not.tested	'35.2'	'not assigned.unknown'
Root	at1g30230.2	zn.mfull /zn.sfull	-2.77257	4.51105e-10	5.96645e-09	two.sided	'29.2.4'	'protein.synthesis.elongation'
Root	at1g30240.2	zn.mfull /zn.sfull		1	1	not.tested	'35.1'	'not assigned.no ontology'
Root	at1g30270.1	zn.mfull /zn.sfull	1.97673	0.0191177	0.050925	two.sided	'29.4'	'protein.postranslational modification'
Root	at1g30300.1	zn.mfull /zn.sfull	#NAME?	1	1	not.tested	'35.1'	'not assigned.no ontology'
Root	at1g30360.1	zn.mfull /zn.sfull	Inf	1	1	not.tested	'20.2.3'	'stress.abiotic.drought/salt'
Root	at1g30400.1	zn.mfull /zn.sfull	Inf	1	1	not.tested	'34.16'	'transport.ABC transporters and multidrug resistance systems'
Root	at1g30440.1	zn.mfull /zn.sfull	Inf	1	1	not.tested	'30.11'	'signalling.light'
Root	at1g30450.1	zn.mfull /zn.sfull	Inf	1	1	not.tested	'34.18'	'transport.unspecified anions'
Root	at1g30470.1	zn.mfull /zn.sfull	#NAME?	1	1	not.tested	'15.2'	'metal handling.binding, chelation and storage'
Root	at1g30510.2	zn.mfull /zn.sfull	-5.87298	7.95106e-21	4.42936e-19	two.sided	'7.3'	'OPP.electron transfer'
Root	at1g30580.1	zn.mfull /zn.sfull	-3.66279	5.04559e-08	4.80143e-07	two.sided	'35.2'	'not assigned.unknown'
Root	at1g30600.1	zn.mfull /zn.sfull		1	1	not.tested	'29.5.1'	'protein.degradation.subtilases'
Root	at1g30630.1	zn.mfull /zn.sfull	0.0213065	0.0481711	0.108285	one.sided	'31.4'	'cell.vesicle transport'
Root	at1g30690.1	zn.mfull /zn.sfull	-1.72839	2.7286e-13	5.73424e-12	one.sided	'29.3.4.99'	'protein.targeting.secretory pathway.unspecified'
Root	at1g30700.1	zn.mfull /zn.sfull	0.524384	0.819304	0.881314	one.sided	'26.8'	'misc.nitrilases, *nitrile lyases, berberine bridge enzymes, reticuline oxidases, troponine reductases'
Root	at1g30720.1	zn.mfull /zn.sfull	-2.11199	0.0121988	0.03506	one.sided	'26.8'	'misc.nitrilases, *nitrile lyases, berberine bridge enzymes, reticuline oxidases, troponine reductases'
Root	at1g30730.1	zn.mfull /zn.sfull	-1.46285	4.20557e-07	3.43079e-06	two.sided	'26.8'	'misc.nitrilases, *nitrile lyases, berberine bridge enzymes, reticuline oxidases, troponine reductases'
Root	at1g30755.1	zn.mfull /zn.sfull		1	1	not.tested	'35.2'	'not assigned.unknown'
Root	at1g30760.1	zn.mfull /zn.sfull	#NAME?	1	1	not.tested	'26.8'	'misc.nitrilases, *nitrile lyases, berberine bridge enzymes, reticuline oxidases, troponine reductases'
Root	at1g30820.1	zn.mfull /zn.sfull	#NAME?	1	1	not.tested	'23.1.1.10'	'nucleotide metabolism.synthesis.pyrimidine.CTP synthetase'
Root	at1g30870.1	zn.mfull /zn.sfull		1	1	not.tested	'26.12'	'misc.peroxidases'
Root	at1g30900.1	zn.mfull /zn.sfull	Inf	1	1	not.tested	'29.3.4.3'	'protein.targeting.secretory pathway.vacuole'
Root	at1g30910.1	zn.mfull /zn.sfull	#NAME?	1	1	not.tested	'35.1'	'not assigned.no ontology'
Root	at1g31070.2	zn.mfull /zn.sfull	-3.5555	0.017407	0.0471341	two.sided	'10.1'	'cell wall.precursor synthesis'
Root	at1g31130.1	zn.mfull /zn.sfull	Inf	1	1	not.tested	'35.2'	'not assigned.unknown'
Root	at1g31160.1	zn.mfull /zn.sfull	#NAME?	1	1	not.tested	'29.4'	'protein.postranslational modification'
Root	at1g31180.1	zn.mfull /zn.sfull	#NAME?	1	1	not.tested	'13.1.4.4.3'	'amino acid metabolism.synthesis.branched chain group.leucine specific.3-isopropylmalate dehydrogenase'
Root	at1g31220.1	zn.mfull /zn.sfull	#NAME?	1	1	not.tested	'23.1.2.3'	'nucleotide metabolism.synthesis.purine.GAR transformylase'
Root	at1g31230.1	zn.mfull /zn.sfull	-7.9685	1.25429e-33	3.0925e-31	two.sided	'13.1.3.6.1.1'	'amino acid metabolism.synthesis.aspartate family.misc.homoserine.aspartate kinase'
Root	at1g31340.1	zn.mfull /zn.sfull	#NAME?	1	1	not.tested	'29.5.11'	'protein.degradation.ubiquitin'
Root	at1g31440.1	zn.mfull /zn.sfull	Inf	1	1	not.tested	'31.4'	'cell.vesicle transport'
Root	at1g31730.1	zn.mfull /zn.sfull	-1.2089	0.202332	0.32864	two.sided	'31.4'	'cell.vesicle transport'
Root	at1g31780.1	zn.mfull /zn.sfull	Inf	1	1	not.tested	'35.1'	'not assigned.no ontology'
Root	at1g31812.1	zn.mfull /zn.sfull	-3.79966	0.00183809	0.00689434	two.sided	'11.1.13'	'lipid metabolism.FA synthesis and FA elongation.acyl-CoA binding protein'
Root	at1g31817.1	zn.mfull /zn.sfull	Inf	1	1	not.tested	'29.2.1.1.2.1.11'	'protein.synthesis.ribosomal protein.prokaryotic.mitochondrion.30S subunit.S11'
Root	at1g31830.1	zn.mfull /zn.sfull	Inf	1	1	not.tested	'34.3'	'transport.amino acids'
Root	at1g31850.1	zn.mfull /zn.sfull	Inf	1	1	not.tested	'20.2.3'	'stress.abiotic.drought/salt'
Root	at1g31860.1	zn.mfull /zn.sfull	#NAME?	1	1	not.tested	'13.1.7.2'	'amino acid metabolism.synthesis.histidine.bifunctional phosphoribosyl-ATP diphosphatase and phosphoribosyl-AMP cyclohydrolase'
Root	at1g31910.1	zn.mfull /zn.sfull	#NAME?	1	1	not.tested	'16.1.2.5'	'secondary metabolism.isoprenoids.mevalonate pathway.phosphomevalonate kinase'
Root	at1g31930.1	zn.mfull /zn.sfull	-0.0413073	1	1	not.tested	'30.5'	'signalling.G-proteins'
Root	at1g31970.1	zn.mfull /zn.sfull	Inf	1	1	not.tested	'29.2.2.3.5'	'protein.synthesis.ribosome biogenesis.Pre-rRNA processing and modifications.DExD-box helicases'
Root	at1g32050.1	zn.mfull /zn.sfull	Inf	1	1	not.tested	'34.99'	'transport.misc'
Root	at1g32090.1	zn.mfull /zn.sfull	Inf	1	1	not.tested	'20.2.3'	'stress.abiotic.drought/salt'
Root	at1g32100.1	zn.mfull /zn.sfull	#NAME?	1	1	not.tested	'16.2'	'secondary metabolism.phenylpropanoids'
Root	at1g32210.1	zn.mfull /zn.sfull	Inf	1	1	not.tested	'20.1'	'stress.biotic'
Root	at1g32400.1	zn.mfull /zn.sfull	Inf	1	1	not.tested	'33.99'	'development.unspecified'
Root	at1g32440.1	zn.mfull /zn.sfull	#NAME?	1	1	not.tested	'4.2.14'	'glycolysis.plastid branch.pyruvate kinase (PK)'
Root	at1g32490.1	zn.mfull /zn.sfull	Inf	1	1	not.tested	'27.1.2'	'RNA.processing.RNA helicase'
Root	at1g32500.1	zn.mfull /zn.sfull	#NAME?	1	1	not.tested	'34.16'	'transport.ABC transporters and multidrug resistance systems'
Root	at1g32580.1	zn.mfull /zn.sfull	#NAME?	1	1	not.tested	'33.99'	'development.unspecified'
Root	at1g33040.1	zn.mfull /zn.sfull	#NAME?	1	1	not.tested	'29.2.3'	'protein.synthesis.initiation'
Root	at1g33120.1	zn.mfull /zn.sfull	1.37752	8.72213e-09	9.3981e-08	one.sided	'29.2.1.2.2.9'	'protein.synthesis.ribosomal protein.eukaryotic.60S subunit.L9'
Root	at1g33170.1	zn.mfull /zn.sfull	Inf	1	1	not.tested	'20.2.3'	'stress.abiotic.drought/salt'
Root	at1g33230.1	zn.mfull /zn.sfull	Inf	1	1	not.tested	'35.2'	'not assigned.unknown'
Root	at1g33410.1	zn.mfull /zn.sfull		1	1	not.tested	'35.2'	'not assigned.unknown'
Root	at1g33520.1	zn.mfull /zn.sfull		1	1	not.tested	'27.4'	'RNA.RNA binding'
Root	at1g33590.1	zn.mfull /zn.sfull	0.0229275	0.0144083	0.0402394	two.sided	'20.1.7'	'stress.biotic.PR-proteins'
Root	at1g33610.1	zn.mfull /zn.sfull	Inf	1	1	not.tested	'35.1'	'not assigned.no ontology'
Root	at1g33680.1	zn.mfull /zn.sfull	#NAME?	1	1	not.tested	'35.1'	'not assigned.no ontology'
Root	at1g33790.2	zn.mfull /zn.sfull	3.52405	5.63802e-05	0.000305988	two.sided	'26.16'	'misc.myrosinases-lectin-jacalin'
Root	at1g33800.1	zn.mfull /zn.sfull	Inf	1	1	not.tested	'35.2'	'not assigned.unknown'
Root	at1g33990.1	zn.mfull /zn.sfull		1	1	not.tested	'26.8'	'misc.nitrilases, *nitrile lyases, berberine bridge enzymes, reticuline oxidases, troponine reductases'
Root	at1g34047.2	zn.mfull /zn.sfull	#NAME?	1	1	not.tested	'20.1.7.12'	'stress.biotic.PR-proteins.plant defensins'
Root	at1g34130.1	zn.mfull /zn.sfull	Inf	1	1	not.tested	'20.2.3'	'stress.abiotic.drought/salt'
Root	at1g34220.1	zn.mfull /zn.sfull	-1.39608	0.352536	0.492602	two.sided	'35.2'	'not assigned.unknown'
Root	at1g34300.1	zn.mfull /zn.sfull	Inf	0.352536	0.492602	two.sided	'30.2.24'	'signalling.receptor kinases.S-locus glycoprotein like'
Root	at1g34320.1	zn.mfull /zn.sfull	Inf	1	1	not.tested	'35.2'	'not assigned.unknown'
Root	at1g34430.1	zn.mfull /zn.sfull	3.20614	1.70081e-12	3.21151e-11	two.sided	'8.1.1.2'	'TCA / org transformation.TCA.pyruvate DH.E2'
Root	at1g34550.1	zn.mfull /zn.sfull	Inf	1	1	not.tested	'33.99'	'development.unspecified'
Root	at1g34750.1	zn.mfull /zn.sfull	Inf	1	1	not.tested	'29.4'	'protein.postranslational modification'
Root	at1g34760.1	zn.mfull /zn.sfull	#NAME?	1	1	not.tested	'30.7'	'signalling.14-3-3 proteins'
Root	at1g35160.2	zn.mfull /zn.sfull	-2.3042	3.26313e-09	3.76985e-08	two.sided	'30.7'	'signalling.14-3-3 proteins'
Root	at1g35190.1	zn.mfull /zn.sfull	#NAME?	1	1	not.tested	'16.4.1'	'secondary metabolism.N misc.alkaloid-like'
Root	at1g35220.1	zn.mfull /zn.sfull	#NAME?	1	1	not.tested	'35.2'	'not assigned.unknown'
Root	at1g35260.1	zn.mfull /zn.sfull	#NAME?	1	1	not.tested	'20.2.99'	'stress.abiotic.unspecified'
Root	at1g35580.1	zn.mfull /zn.sfull	-1.63292	0.000201816	0.000969562	one.sided	'2.2.1.3.1'	'major CHO metabolism.degradation.sucrose.invertases.neutral'
Root	at1g35620.1	zn.mfull /zn.sfull	Inf	1	1	not.tested	'21.1.1'	'redox.thioredoxin.PDIL'
Root	at1g35670.1	zn.mfull /zn.sfull	-5.65382	1.5339e-10	2.17345e-09	one.sided	'30.3'	'signalling.calcium'
Root	at1g35720.1	zn.mfull /zn.sfull	-2.44441	2.57354e-31	4.94212e-29	two.sided	'31.1'	'cell.organisation'
Root	at1g36050.1	zn.mfull /zn.sfull	Inf	1	1	not.tested	'35.2'	'not assigned.unknown'
Root	at1g36160.1	zn.mfull /zn.sfull	-2.93391	0.488922	0.617677	one.sided	'11.1.1.1'	'lipid metabolism.FA synthesis and FA elongation.Acetyl CoA Carboxylation.homomeric Enzyme'
Root	at1g36280.1	zn.mfull /zn.sfull	#NAME?	1	1	not.tested	'23.1.2.8'	'nucleotide metabolism.synthesis.purine.SAICAR lyase'
Root	at1g36310.1	zn.mfull /zn.sfull	#NAME?	1	1	not.tested	'35.2'	'not assigned.unknown'
Root	at1g36370.1	zn.mfull /zn.sfull	0.310798	0.0257502	0.0650728	one.sided	'25.1'	'C1-metabolism.glycine hydroxymethyltransferase'
Root	at1g36730.1	zn.mfull /zn.sfull	1.26069	0.237956	0.370581	two.sided	'29.2.3'	'protein.synthesis.initiation'
Root	at1g37130.1	zn.mfull /zn.sfull	-3.81128	0.0876101	0.173729	two.sided	'12.1.1'	'N-metabolism.nitrate metabolism.NR'
Root	at1g41830.1	zn.mfull /zn.sfull	2.38487	0.00170144	0.0064416	two.sided	'10.8.1'	'cell wall.pectin*esterases.PME'
Root	at1g42440.1	zn.mfull /zn.sfull		1	1	not.tested	'29.2.2'	'protein.synthesis.ribosome biogenesis'
Root	at1g42470.1	zn.mfull /zn.sfull	Inf	1	1	not.tested	'35.1'	'not assigned.no ontology'
Root	at1g42960.1	zn.mfull /zn.sfull	Inf	1	1	not.tested	'35.2'	'not assigned.unknown'
Root	at1g43130.1	zn.mfull /zn.sfull	Inf	1	1	not.tested	'35.1'	'not assigned.no ontology'
Root	at1g43170.1	zn.mfull /zn.sfull	1.18234	3.2604e-10	4.40194e-09	two.sided	'29.2.1.2.2.3'	'protein.synthesis.ribosomal protein.eukaryotic.60S subunit.L3'
Root	at1g43190.1	zn.mfull /zn.sfull	-3.41831	0.0153002	0.0423131	two.sided	'27.1'	'RNA.processing'
Root	at1g43580.1	zn.mfull /zn.sfull	Inf	1	1	not.tested	'35.2'	'not assigned.unknown'
Root	at1g43620.1	zn.mfull /zn.sfull	Inf	1	1	not.tested	'11.8.3'	'lipid metabolism.'exotics' (steroids, squalene etc).UDP-glucose:sterol glucosyltransferase'
Root	at1g43670.1	zn.mfull /zn.sfull	#NAME?	1	1	not.tested	'2.1.1.3'	'major CHO metabolism.synthesis.sucrose.FBPase'
Root	at1g43690.1	zn.mfull /zn.sfull	#NAME?	1	1	not.tested	'29.5.11'	'protein.degradation.ubiquitin'
Root	at1g43700.1	zn.mfull /zn.sfull	Inf	1	1	not.tested	'31.1'	'cell.organisation'
Root	at1g43710.1	zn.mfull /zn.sfull	#NAME?	1	1	not.tested	'13.2.7'	'amino acid metabolism.degradation.histidine'
Root	at1g43860.1	zn.mfull /zn.sfull	0.673817	0.0401795	0.0935621	one.sided	'29.2.2.1'	'protein.synthesis.ribosome biogenesis.export from nucleus'
Root	at1g43890.1	zn.mfull /zn.sfull	2.06568	8.1678e-05	0.000428192	two.sided	'30.5'	'signalling.G-proteins'
Root	at1g43910.1	zn.mfull /zn.sfull	Inf	1	1	not.tested	'29.5.9'	'protein.degradation.AAA type'
Root	at1g44170.1	zn.mfull /zn.sfull	7.21564	3.57971e-11	5.56492e-10	two.sided	'5.10'	'fermentation.aldehyde dehydrogenase'
Root	at1g44770.1	zn.mfull /zn.sfull	#NAME?	1	1	not.tested	'27.3.67'	'RNA.regulation of transcription.putative transcription regulator'
Root	at1g44790.1	zn.mfull /zn.sfull	#NAME?	1	1	not.tested	'34.14'	'transport.unspecified cations'
Root	at1g44820.1	zn.mfull /zn.sfull	0.694396	0.383333	0.522377	two.sided	'26.8'	'misc.nitrilases, *nitrile lyases, berberine bridge enzymes, reticuline oxidases, troponine reductases'
Root	at1g44835.2	zn.mfull /zn.sfull	-0.233859	0.0260067	0.0655988	two.sided	'29.1.15'	'protein.aa activation.proline-tRNA ligase'
Root	at1g44960.1	zn.mfull /zn.sfull	Inf	1	1	not.tested	'35.2'	'not assigned.unknown'
Root	at1g45000.1	zn.mfull /zn.sfull	0.494571	0.797413	0.866004	two.sided	'29.5.11.20'	'protein.degradation.ubiquitin.proteasom'
Root	at1g45015.1	zn.mfull /zn.sfull	#NAME?	1	1	not.tested	'35.1'	'not assigned.no ontology'
Root	at1g45130.1	zn.mfull /zn.sfull	#NAME?	1	1	not.tested	'26.3.2'	'misc.gluco-, galacto- and mannosidases.beta-galactosidase'
Root	at1g45145.1	zn.mfull /zn.sfull	-2.49834	0.00798004	0.0245264	two.sided	'21.1'	'redox.thioredoxin'
Root	at1g45201.1	zn.mfull /zn.sfull	6.55622	3.96492e-08	3.84428e-07	two.sided	'11.9.2.1'	'lipid metabolism.lipid degradation.lipases.triacylglycerol lipase'
Root	at1g45332.1	zn.mfull /zn.sfull	#NAME?	1	1	not.tested	'29.2.4'	'protein.synthesis.elongation'
Root	at1g45688.1	zn.mfull /zn.sfull		1	1	not.tested	'35.2'	'not assigned.unknown'
Root	at1g47128.1	zn.mfull /zn.sfull	-1.02967	0.0123922	0.0355311	two.sided	'29.5.3'	'protein.degradation.cysteine protease'
Root	at1g47200.1	zn.mfull /zn.sfull	-0.929519	0.406766	0.544724	two.sided	'31.1'	'cell.organisation'
Root	at1g47250.1	zn.mfull /zn.sfull	#NAME?	1	1	not.tested	'29.5.11.20'	'protein.degradation.ubiquitin.proteasom'
Root	at1g47260.1	zn.mfull /zn.sfull	Inf	1	1	not.tested	'9.1.1.5'	'mitochondrial electron transport / ATP synthesis.NADH-DH.complex I.carbonic anhydrase'
Root	at1g47278.2	zn.mfull /zn.sfull		1	1	not.tested	'35.1'	'not assigned.no ontology'
Root	at1g47290.2	zn.mfull /zn.sfull	Inf	1	1	not.tested	'11.8.4'	'lipid metabolism.'exotics' (steroids, squalene etc).3-beta hydroxysteroid dehydrogenase/isomerase'
Root	at1g47380.1	zn.mfull /zn.sfull		1	1	not.tested	'29.4'	'protein.postranslational modification'
Root	at1g47420.1	zn.mfull /zn.sfull	7.04884	9.97826e-20	4.8553e-18	two.sided	'35.2'	'not assigned.unknown'
Root	at1g47480.1	zn.mfull /zn.sfull	-4.55565	9.33555e-06	5.94412e-05	two.sided	'11.9.3.2'	'lipid metabolism.lipid degradation.lysophospholipases.carboxylesterase'
Root	at1g47500.1	zn.mfull /zn.sfull		1	1	not.tested	'27.3.99'	'RNA.regulation of transcription.unclassified'
Root	at1g47550.2	zn.mfull /zn.sfull	5.98504	3.93416e-10	5.24835e-09	one.sided	'35.2'	'not assigned.unknown'
Root	at1g47600.1	zn.mfull /zn.sfull	-0.75839	0.0674181	0.141455	two.sided	'16.5.1.3.1'	'secondary metabolism.sulfur-containing.glucosinolates.degradation.myrosinase'
Root	at1g47640.1	zn.mfull /zn.sfull	Inf	1	1	not.tested	'35.2'	'not assigned.unknown'
Root	at1g47670.1	zn.mfull /zn.sfull	Inf	1	1	not.tested	'34.3'	'transport.amino acids'
Root	at1g47710.1	zn.mfull /zn.sfull	-3.68488	0.00478907	0.0158293	two.sided	'29.5.5'	'protein.degradation.serine protease'
Root	at1g47750.1	zn.mfull /zn.sfull	Inf	1	1	not.tested	'31.1'	'cell.organisation'
Root	at1g47820.1	zn.mfull /zn.sfull	#NAME?	1	1	not.tested	'35.2'	'not assigned.unknown'
Root	at1g47830.1	zn.mfull /zn.sfull	2.00829	0.556095	0.676825	two.sided	'31.4'	'cell.vesicle transport'
Root	at1g47840.1	zn.mfull /zn.sfull	#NAME?	1	1	not.tested	'2.2.1.4'	'major CHO metabolism.degradation.sucrose.hexokinase'
Root	at1g48030.1	zn.mfull /zn.sfull	-4.59629	1.74292e-06	1.27646e-05	two.sided	'8.1.1.3'	'TCA / org transformation.TCA.pyruvate DH.E3'
Root	at1g48050.1	zn.mfull /zn.sfull		1	1	not.tested	'30.8'	'signalling.misc'
Root	at1g48090.1	zn.mfull /zn.sfull	Inf	1	1	not.tested	'35.1.19'	'not assigned.no ontology.C2 domain-containing protein'
Root	at1g48160.1	zn.mfull /zn.sfull	#NAME?	1	1	not.tested	'29.3.4.99'	'protein.targeting.secretory pathway.unspecified'
Root	at1g48200.1	zn.mfull /zn.sfull	Inf	1	1	not.tested	'35.2'	'not assigned.unknown'
Root	at1g48210.1	zn.mfull /zn.sfull	Inf	1	1	not.tested	'29.4.1.58'	'protein.postranslational modification.kinase.receptor like cytoplasmatic kinase VIII'
Root	at1g48320.1	zn.mfull /zn.sfull	-2.01946	0.0670777	0.140903	two.sided	'11.9.4.5'	'lipid metabolism.lipid degradation.beta-oxidation.acyl-CoA thioesterase'
Root	at1g48410.2	zn.mfull /zn.sfull	-2.70621	0.0776121	0.157974	two.sided	'33.99'	'development.unspecified'
Root	at1g48420.1	zn.mfull /zn.sfull	#NAME?	1	1	not.tested	'17.5.1'	'hormone metabolism.ethylene.synthesis-degradation'
Root	at1g48460.1	zn.mfull /zn.sfull	Inf	1	1	not.tested	'35.2'	'not assigned.unknown'
Root	at1g48480.1	zn.mfull /zn.sfull	-0.239412	0.144913	0.256193	two.sided	'30.2.3'	'signalling.receptor kinases.leucine rich repeat III'
Root	at1g48600.2	zn.mfull /zn.sfull	-3.53248	1.3445e-15	3.87265e-14	two.sided	'11.3'	'lipid metabolism.Phospholipid synthesis'
Root	at1g48620.1	zn.mfull /zn.sfull	Inf	1	1	not.tested	'28.1.3.1'	'DNA.synthesis/chromatin structure.histone.H1'
Root	at1g48630.1	zn.mfull /zn.sfull	-4.8847	8.57766e-05	0.000447538	two.sided	'30.5'	'signalling.G-proteins'
Root	at1g48830.1	zn.mfull /zn.sfull	1.26944	0.137443	0.246077	one.sided	'29.2.1.2.1.7'	'protein.synthesis.ribosomal protein.eukaryotic.40S subunit.S7'
Root	at1g48850.1	zn.mfull /zn.sfull	#NAME?	1	1	not.tested	'13.1.6.1.7'	'amino acid metabolism.synthesis.aromatic aa.chorismate.chorismate synthase'
Root	at1g48860.1	zn.mfull /zn.sfull	-8.37063	2.65583e-26	2.9056e-24	one.sided	'13.1.6.1.6'	'amino acid metabolism.synthesis.aromatic aa.chorismate.5-enolpyruvylshikimate-3-phosphate synthase'
Root	at1g48900.1	zn.mfull /zn.sfull	1.69664	0.430594	0.566381	two.sided	'29.3.4.99'	'protein.targeting.secretory pathway.unspecified'
Root	at1g48920.1	zn.mfull /zn.sfull	-3.46363	1.14806e-06	8.68331e-06	two.sided	'29.2.2.3.1'	'protein.synthesis.ribosome biogenesis.Pre-rRNA processing and modifications.snoRNPs'
Root	at1g49030.1	zn.mfull /zn.sfull	Inf	1	1	not.tested	'35.1'	'not assigned.no ontology'
Root	at1g49040.1	zn.mfull /zn.sfull	Inf	1	1	not.tested	'31.2'	'cell.division'
Root	at1g49140.1	zn.mfull /zn.sfull	Inf	1	1	not.tested	'9.1.2'	'mitochondrial electron transport / ATP synthesis.NADH-DH.localisation not clear'
Root	at1g49240.1	zn.mfull /zn.sfull	-1.55263	2.20235e-12	4.0793e-11	one.sided	'31.1'	'cell.organisation'
Root	at1g49300.1	zn.mfull /zn.sfull	8.584	9.54203e-19	4.12411e-17	two.sided	'30.5'	'signalling.G-proteins'
Root	at1g49340.2	zn.mfull /zn.sfull	Inf	1	1	not.tested	'30.4'	'signalling.phosphinositides'
Root	at1g49400.1	zn.mfull /zn.sfull		1	1	not.tested	'29.2.1.2.1.17'	'protein.synthesis.ribosomal protein.eukaryotic.40S subunit.S17'
Root	at1g49410.1	zn.mfull /zn.sfull	Inf	1	1	not.tested	'34.9'	'transport.metabolite transporters at the mitochondrial membrane'
Root	at1g49430.1	zn.mfull /zn.sfull		1	1	not.tested	'11.1.9'	'lipid metabolism.FA synthesis and FA elongation.long chain fatty acid CoA ligase'
Root	at1g49570.1	zn.mfull /zn.sfull		1	1	not.tested	'26.12'	'misc.peroxidases'
Root	at1g49600.1	zn.mfull /zn.sfull	-4.18004	1.67862e-05	0.00010154	one.sided	'27.3.99'	'RNA.regulation of transcription.unclassified'
Root	at1g49660.1	zn.mfull /zn.sfull	#NAME?	1	1	not.tested	'24'	'Biodegradation of Xenobiotics'
Root	at1g49670.2	zn.mfull /zn.sfull	7.09361	5.46833e-13	1.10734e-11	two.sided	'20.2'	'stress.abiotic'
Root	at1g49710.1	zn.mfull /zn.sfull		1	1	not.tested	'29.7.10'	'protein.glycosylation.alpha-1,3-fucosyltransferase(alpha-1,3-FucT)'
Root	at1g49760.1	zn.mfull /zn.sfull	-1.11552	1.00653e-06	7.68917e-06	one.sided	'27.1'	'RNA.processing'
Root	at1g49820.1	zn.mfull /zn.sfull	-4.33409	0.00528773	0.0172456	two.sided	'13.99'	'amino acid metabolism.misc'
Root	at1g49860.1	zn.mfull /zn.sfull	#NAME?	1	1	not.tested	'26.9'	'misc.glutathione S transferases'
Root	at1g49970.1	zn.mfull /zn.sfull	-2.86691	2.60118e-08	2.60961e-07	two.sided	'29.5.5'	'protein.degradation.serine protease'
Root	at1g50030.1	zn.mfull /zn.sfull	Inf	1	1	not.tested	'33.30.1'	'development.multitarget.target of rapamycin'
Root	at1g50110.1	zn.mfull /zn.sfull	#NAME?	1	1	not.tested	'13.1.4.1.4'	'amino acid metabolism.synthesis.branched chain group.common.branched-chain amino acid aminotransferase'
Root	at1g50200.1	zn.mfull /zn.sfull	-3.45776	5.61902e-24	4.67262e-22	two.sided	'29.1.7'	'protein.aa activation.alanine-tRNA ligase'
Root	at1g50370.1	zn.mfull /zn.sfull	-2.69951	0.000117672	0.00059554	two.sided	'29.4'	'protein.postranslational modification'
Root	at1g50380.1	zn.mfull /zn.sfull	#NAME?	1	1	not.tested	'29.5'	'protein.degradation'
Root	at1g50430.1	zn.mfull /zn.sfull	Inf	1	1	not.tested	'17.3.1.2.7'	'hormone metabolism.brassinosteroid.synthesis-degradation.sterols.DWF5'
Root	at1g50460.1	zn.mfull /zn.sfull	Inf	1	1	not.tested	'2.2.1.4'	'major CHO metabolism.degradation.sucrose.hexokinase'
Root	at1g50480.1	zn.mfull /zn.sfull	-2.27191	0.00245827	0.00888005	two.sided	'25.2'	'C1-metabolism.formate-tetrahydrofolate ligase'
Root	at1g50500.2	zn.mfull /zn.sfull	-2.06616	0.325107	0.464857	two.sided	'31.4'	'cell.vesicle transport'
Root	at1g50510.1	zn.mfull /zn.sfull	-0.512566	0.958856	0.975111	two.sided	'35.1'	'not assigned.no ontology'
Root	at1g50520.1	zn.mfull /zn.sfull	Inf	1	1	not.tested	'26.10'	'misc.cytochrome P450'
Root	at1g50560.1	zn.mfull /zn.sfull	Inf	1	1	not.tested	'26.10'	'misc.cytochrome P450'
Root	at1g50580.1	zn.mfull /zn.sfull		1	1	not.tested	'17.2.1'	'hormone metabolism.auxin.synthesis-degradation'
Root	at1g50600.1	zn.mfull /zn.sfull	#NAME?	1	1	not.tested	'33.99'	'development.unspecified'
Root	at1g50670.1	zn.mfull /zn.sfull	-4.03048	0.000361071	0.00162938	two.sided	'29.5.3'	'protein.degradation.cysteine protease'
Root	at1g50920.1	zn.mfull /zn.sfull	Inf	1	1	not.tested	'29.2.2.1'	'protein.synthesis.ribosome biogenesis.export from nucleus'
Root	at1g50940.1	zn.mfull /zn.sfull	#NAME?	1	1	not.tested	'9.3'	'mitochondrial electron transport / ATP synthesis.electron transfer flavoprotein'
Root	at1g51060.1	zn.mfull /zn.sfull	Inf	1	1	not.tested	'28.1.3.2.1'	'DNA.synthesis/chromatin structure.histone.core.H2A'
Root	at1g51160.1	zn.mfull /zn.sfull	2.15048	0.0900063	0.177445	two.sided	'35.1'	'not assigned.no ontology'
Root	at1g51360.1	zn.mfull /zn.sfull		1	1	not.tested	'35.2'	'not assigned.unknown'
Root	at1g51390.1	zn.mfull /zn.sfull	#NAME?	1	1	not.tested	'29.8'	'protein.assembly and cofactor ligation'
Root	at1g51420.1	zn.mfull /zn.sfull		1	1	not.tested	'2.1.1.2'	'major CHO metabolism.synthesis.sucrose.SPP'
Root	at1g51470.1	zn.mfull /zn.sfull	-0.228558	0.958033	0.974613	two.sided	'26.16'	'misc.myrosinases-lectin-jacalin'
Root	at1g51510.1	zn.mfull /zn.sfull	#NAME?	1	1	not.tested	'27.4'	'RNA.RNA binding'
Root	at1g51560.1	zn.mfull /zn.sfull	Inf	1	1	not.tested	'35.2'	'not assigned.unknown'
Root	at1g51570.1	zn.mfull /zn.sfull	Inf	1	1	not.tested	'35.1.19'	'not assigned.no ontology.C2 domain-containing protein'
Root	at1g51590.1	zn.mfull /zn.sfull	2.72015	0.0769481	0.156881	one.sided	'29.7.3'	'protein.glycosylation.mannosyl-oligosaccharide alpha-1,2-mannosidase'
Root	at1g51630.1	zn.mfull /zn.sfull	Inf	1	1	not.tested	'35.2'	'not assigned.unknown'
Root	at1g51650.1	zn.mfull /zn.sfull	Inf	1	1	not.tested	'9.9'	'mitochondrial electron transport / ATP synthesis.F1-ATPase'
Root	at1g51660.1	zn.mfull /zn.sfull	#NAME?	1	1	not.tested	'30.6'	'signalling.MAP kinases'
Root	at1g51680.1	zn.mfull /zn.sfull	#NAME?	1	1	not.tested	'16.2.1.3'	'secondary metabolism.phenylpropanoids.lignin biosynthesis.4CL'
Root	at1g51690.3	zn.mfull /zn.sfull	-4.07881	0.00122128	0.00480632	one.sided	'29.4'	'protein.postranslational modification'
Root	at1g51710.1	zn.mfull /zn.sfull	-3.86771	0.00311981	0.0109266	two.sided	'29.5.11.5'	'protein.degradation.ubiquitin.ubiquitin protease'
Root	at1g51730.1	zn.mfull /zn.sfull	#NAME?	1	1	not.tested	'35.1'	'not assigned.no ontology'
Root	at1g51740.1	zn.mfull /zn.sfull		1	1	not.tested	'31.4'	'cell.vesicle transport'
Root	at1g51760.1	zn.mfull /zn.sfull	0.081828	0.965766	0.979387	two.sided	'17.2.1'	'hormone metabolism.auxin.synthesis-degradation'
Root	at1g51790.1	zn.mfull /zn.sfull	5.78541	2.93522e-09	3.41347e-08	two.sided	'30.2.99'	'signalling.receptor kinases.misc'
Root	at1g51800.1	zn.mfull /zn.sfull	Inf	1	1	not.tested	'30.2.99'	'signalling.receptor kinases.misc'
Root	at1g51830.1	zn.mfull /zn.sfull	Inf	1	1	not.tested	'30.2.99'	'signalling.receptor kinases.misc'
Root	at1g51840.1	zn.mfull /zn.sfull	-2.68222	0.00447798	0.0149452	two.sided	'30.2.99'	'signalling.receptor kinases.misc'
Root	at1g51850.1	zn.mfull /zn.sfull	0.787246	0.552047	0.673238	two.sided	'30.2.99'	'signalling.receptor kinases.misc'
Root	at1g51860.1	zn.mfull /zn.sfull	Inf	1	1	not.tested	'30.2.99'	'signalling.receptor kinases.misc'
Root	at1g51890.1	zn.mfull /zn.sfull	3.88211	0.000992166	0.00399734	two.sided	'30.2.99'	'signalling.receptor kinases.misc'
Root	at1g51980.1	zn.mfull /zn.sfull	10.3559	8.64383e-39	3.87316e-36	two.sided	'29.3.2'	'protein.targeting.mitochondria'
Root	at1g52050.1	zn.mfull /zn.sfull	-1.58829	0.165603	0.283028	one.sided	'17.7.3'	'hormone metabolism.jasmonate.induced-regulated-responsive-activated'
Root	at1g52060.1	zn.mfull /zn.sfull	-0.345237	0.737924	0.822685	two.sided	'17.7.3'	'hormone metabolism.jasmonate.induced-regulated-responsive-activated'
Root	at1g52070.1	zn.mfull /zn.sfull	-2.91042	0.138559	0.247556	two.sided	'17.7.3'	'hormone metabolism.jasmonate.induced-regulated-responsive-activated'
Root	at1g52200.1	zn.mfull /zn.sfull	Inf	1	1	not.tested	'35.1'	'not assigned.no ontology'
Root	at1g52320.2	zn.mfull /zn.sfull	Inf	1	1	not.tested	'35.2'	'not assigned.unknown'
Root	at1g52340.1	zn.mfull /zn.sfull		1	1	not.tested	'17.1.1.1.11'	'hormone metabolism.abscisic acid.synthesis-degradation.synthesis.short chain alcohol dehydrogenmase (ABA2)'
Root	at1g52360.2	zn.mfull /zn.sfull	-0.891507	8.81504e-05	0.000458673	two.sided	'31.4'	'cell.vesicle transport'
Root	at1g52380.1	zn.mfull /zn.sfull	#NAME?	1	1	not.tested	'30.5'	'signalling.G-proteins'
Root	at1g52400.1	zn.mfull /zn.sfull	Inf	1	1	not.tested	'26.3'	'misc.gluco-, galacto- and mannosidases'
Root	at1g52410.2	zn.mfull /zn.sfull		1	1	not.tested	'30.3'	'signalling.calcium'
Root	at1g52540.1	zn.mfull /zn.sfull		1	1	not.tested	'33.99'	'development.unspecified'
Root	at1g52600.1	zn.mfull /zn.sfull	Inf	1	1	not.tested	'29.3.4.99'	'protein.targeting.secretory pathway.unspecified'
Root	at1g52670.1	zn.mfull /zn.sfull	-3.19529	0.0790747	0.160295	two.sided	'35.1'	'not assigned.no ontology'
Root	at1g52730.2	zn.mfull /zn.sfull	-4.15537	0.00114005	0.00451918	two.sided	'33.99'	'development.unspecified'
Root	at1g52740.1	zn.mfull /zn.sfull	Inf	1	1	not.tested	'28.1.3.2.1'	'DNA.synthesis/chromatin structure.histone.core.H2A'
Root	at1g52760.1	zn.mfull /zn.sfull	2.25491	0.0116035	0.0336153	two.sided	'11.9.2'	'lipid metabolism.lipid degradation.lipases'
Root	at1g52780.1	zn.mfull /zn.sfull	4.29002	0.134174	0.241518	two.sided	'35.2'	'not assigned.unknown'
Root	at1g52800.1	zn.mfull /zn.sfull	#NAME?	1	1	not.tested	'17.6.1'	'hormone metabolism.gibberelin.synthesis-degradation'
Root	at1g52820.1	zn.mfull /zn.sfull	#NAME?	1	1	not.tested	'17.6.1'	'hormone metabolism.gibberelin.synthesis-degradation'
Root	at1g52930.1	zn.mfull /zn.sfull	Inf	1	1	not.tested	'29.2.2.50'	'protein.synthesis.ribosome biogenesis.BRIX'
Root	at1g53000.1	zn.mfull /zn.sfull	Inf	1	1	not.tested	'10.1.12.4'	'cell wall.precursor synthesis.KDO pathway.CMP-KDO Synthetase'
Root	at1g53070.1	zn.mfull /zn.sfull		1	1	not.tested	'29.4'	'protein.postranslational modification'
Root	at1g53165.3	zn.mfull /zn.sfull	Inf	1	1	not.tested	'29.4'	'protein.postranslational modification'
Root	at1g53210.1	zn.mfull /zn.sfull	Inf	1	1	not.tested	'30.3'	'signalling.calcium'
Root	at1g53240.1	zn.mfull /zn.sfull	-3.48282	9.17611e-15	2.35675e-13	two.sided	'8.1.9'	'TCA / org transformation.TCA.malate DH'
Root	at1g53280.1	zn.mfull /zn.sfull	-4.09942	2.76452e-05	0.000160254	one.sided	'35.1'	'not assigned.no ontology'
Root	at1g53310.1	zn.mfull /zn.sfull	-2.43284	1.31447e-09	1.61208e-08	two.sided	'4.1.15'	'glycolysis.cytosolic branch.phospho-enol-pyruvate carboxylase (PEPC)'
Root	at1g53400.1	zn.mfull /zn.sfull	Inf	1	1	not.tested	'35.2'	'not assigned.unknown'
Root	at1g53430.1	zn.mfull /zn.sfull	Inf	1	1	not.tested	'30.2.8.2'	'signalling.receptor kinases.leucine rich repeat VIII.VIII-2'
Root	at1g53440.1	zn.mfull /zn.sfull		1	1	not.tested	'30.2.8.2'	'signalling.receptor kinases.leucine rich repeat VIII.VIII-2'
Root	at1g53500.1	zn.mfull /zn.sfull	-3.0349	4.6102e-05	0.000254804	two.sided	'10.1.10'	'cell wall.precursor synthesis.UDP-glucose 4,6-dehydratase'
Root	at1g53580.1	zn.mfull /zn.sfull	-6.25494	8.96818e-05	0.000465917	two.sided	'24.1'	'Biodegradation of Xenobiotics.hydroxyacylglutathione hydrolase'
Root	at1g53645.1	zn.mfull /zn.sfull	2.71106	0.0352541	0.0841319	one.sided	'35.1.41'	'not assigned.no ontology.hydroxyproline rich proteins'
Root	at1g53680.1	zn.mfull /zn.sfull	#NAME?	1	1	not.tested	'26.9'	'misc.glutathione S transferases'
Root	at1g53710.1	zn.mfull /zn.sfull	Inf	1	1	not.tested	'26.27'	'misc.calcineurin-like phosphoesterase family protein'
Root	at1g53750.1	zn.mfull /zn.sfull	0.202068	0.168457	0.286692	two.sided	'29.5.11.20'	'protein.degradation.ubiquitin.proteasom'
Root	at1g53760.1	zn.mfull /zn.sfull	Inf	1	1	not.tested	'35.2'	'not assigned.unknown'
Root	at1g53830.1	zn.mfull /zn.sfull	-0.00517031	1	1	not.tested	'10.8.1'	'cell wall.pectin*esterases.PME'
Root	at1g53840.1	zn.mfull /zn.sfull	Inf	1	1	not.tested	'10.8.1'	'cell wall.pectin*esterases.PME'
Root	at1g53850.1	zn.mfull /zn.sfull	0.878008	0.238489	0.371281	one.sided	'29.5.11.20'	'protein.degradation.ubiquitin.proteasom'
Root	at1g53940.1	zn.mfull /zn.sfull	-3.54278	0.00115147	0.0045592	two.sided	'26.28'	'misc.GDSL-motif lipase'
Root	at1g54000.1	zn.mfull /zn.sfull	6.09347	7.2809e-06	4.73138e-05	one.sided	'26.16'	'misc.myrosinases-lectin-jacalin'
Root	at1g54010.1	zn.mfull /zn.sfull	8.38115	5.38395e-11	8.13507e-10	two.sided	'16.5.1.3.1'	'secondary metabolism.sulfur-containing.glucosinolates.degradation.myrosinase'
Root	at1g54030.1	zn.mfull /zn.sfull	Inf	1	1	not.tested	'26.16'	'misc.myrosinases-lectin-jacalin'
Root	at1g54090.1	zn.mfull /zn.sfull	#NAME?	1	1	not.tested	'31.4'	'cell.vesicle transport'
Root	at1g54100.1	zn.mfull /zn.sfull	-3.43269	0.000839254	0.00344578	two.sided	'5.10'	'fermentation.aldehyde dehydrogenase'
Root	at1g54220.1	zn.mfull /zn.sfull	2.47443	0.011698	0.033842	one.sided	'8.1.1.2'	'TCA / org transformation.TCA.pyruvate DH.E2'
Root	at1g54270.1	zn.mfull /zn.sfull	-1.93258	9.61896e-14	2.16226e-12	two.sided	'29.2.3'	'protein.synthesis.initiation'
Root	at1g54290.1	zn.mfull /zn.sfull	#NAME?	1	1	not.tested	'29.2.3'	'protein.synthesis.initiation'
Root	at1g54320.1	zn.mfull /zn.sfull	Inf	1	1	not.tested	'35.1'	'not assigned.no ontology'
Root	at1g54340.1	zn.mfull /zn.sfull	#NAME?	1	1	not.tested	'8.1.4'	'TCA / org transformation.TCA.IDH'
Root	at1g54490.1	zn.mfull /zn.sfull		1	1	not.tested	'28.99'	'DNA.unspecified'
Root	at1g54580.1	zn.mfull /zn.sfull	#NAME?	1	1	not.tested	'11.1.12'	'lipid metabolism.FA synthesis and FA elongation.ACP protein'
Root	at1g54610.2	zn.mfull /zn.sfull	Inf	1	1	not.tested	'29.4.1'	'protein.postranslational modification.kinase'
Root	at1g54990.1	zn.mfull /zn.sfull	Inf	1	1	not.tested	'35.2'	'not assigned.unknown'
Root	at1g55020.1	zn.mfull /zn.sfull	-1.50482	0.618118	0.728584	two.sided	'17.7.1.2'	'hormone metabolism.jasmonate.synthesis-degradation.lipoxygenase'
Root	at1g55090.1	zn.mfull /zn.sfull		1	1	not.tested	'35.1'	'not assigned.no ontology'
Root	at1g55120.1	zn.mfull /zn.sfull	#NAME?	1	1	not.tested	'3.5'	'minor CHO metabolism.others'
Root	at1g55150.1	zn.mfull /zn.sfull	Inf	1	1	not.tested	'17.5.3'	'hormone metabolism.ethylene.induced-regulated-responsive-activated'
Root	at1g55160.3	zn.mfull /zn.sfull	Inf	1	1	not.tested	'35.2'	'not assigned.unknown'
Root	at1g55190.1	zn.mfull /zn.sfull	Inf	1	1	not.tested	'31.4'	'cell.vesicle transport'
Root	at1g55210.1	zn.mfull /zn.sfull	1.45366	3.92888e-05	0.000220274	two.sided	'20.1.7'	'stress.biotic.PR-proteins'
Root	at1g55450.2	zn.mfull /zn.sfull	5.84254	0.00184808	0.00692638	two.sided	'33.99'	'development.unspecified'
Root	at1g55490.1	zn.mfull /zn.sfull	-2.35212	0.12591	0.230049	two.sided	'1.3.13'	'PS.calvin cycle.rubisco interacting'
Root	at1g55805.1	zn.mfull /zn.sfull	#NAME?	1	1	not.tested	'35.1'	'not assigned.no ontology'
Root	at1g55810.1	zn.mfull /zn.sfull	1.33461	0.0580668	0.125617	one.sided	'23.3.1.3'	'nucleotide metabolism.salvage.phosphoribosyltransferases.upp'
Root	at1g55850.1	zn.mfull /zn.sfull		1	1	not.tested	'10.2.1'	'cell wall.cellulose synthesis.cellulose synthase'
Root	at1g55860.1	zn.mfull /zn.sfull		1	1	not.tested	'29.5.11.4.1'	'protein.degradation.ubiquitin.E3.HECT'
Root	at1g55890.1	zn.mfull /zn.sfull	1.72778	0.548905	0.67064	two.sided	'35.1.5'	'not assigned.no ontology.pentatricopeptide (PPR) repeat-containing protein'
Root	at1g55900.1	zn.mfull /zn.sfull	Inf	1	1	not.tested	'34.9'	'transport.metabolite transporters at the mitochondrial membrane'
Root	at1g56070.1	zn.mfull /zn.sfull	-2.44587	2.66614e-28	3.64096e-26	two.sided	'29.2.4'	'protein.synthesis.elongation'
Root	at1g56110.1	zn.mfull /zn.sfull	2.47177	7.6773e-06	4.96808e-05	two.sided	'27.3.67'	'RNA.regulation of transcription.putative transcription regulator'
Root	at1g56130.1	zn.mfull /zn.sfull		1	1	not.tested	'30.2.8.2'	'signalling.receptor kinases.leucine rich repeat VIII.VIII-2'
Root	at1g56140.1	zn.mfull /zn.sfull	Inf	1	1	not.tested	'30.2.8.2'	'signalling.receptor kinases.leucine rich repeat VIII.VIII-2'
Root	at1g56145.2	zn.mfull /zn.sfull	Inf	1	1	not.tested	'30.2.8.2'	'signalling.receptor kinases.leucine rich repeat VIII.VIII-2'
Root	at1g56190.1	zn.mfull /zn.sfull	#NAME?	1	1	not.tested	'1.3.3'	'PS.calvin cycle.phosphoglycerate kinase'
Root	at1g56330.1	zn.mfull /zn.sfull	1.33035	0.177481	0.29816	two.sided	'30.5'	'signalling.G-proteins'
Root	at1g56340.1	zn.mfull /zn.sfull	-0.518891	0.488664	0.617451	one.sided	'30.3'	'signalling.calcium'
Root	at1g56423.1	zn.mfull /zn.sfull	Inf	1	1	not.tested	'35.2'	'not assigned.unknown'
Root	at1g56430.1	zn.mfull /zn.sfull		1	1	not.tested	'15.2'	'metal handling.binding, chelation and storage'
Root	at1g56450.1	zn.mfull /zn.sfull	0.371859	0.0150143	0.0416428	two.sided	'29.5.11.20'	'protein.degradation.ubiquitin.proteasom'
Root	at1g56550.1	zn.mfull /zn.sfull	Inf	1	1	not.tested	'10.4.3.6'	'cell wall.pectin synthesis.rhamnogalacturonan II.Xylose Transferase with Fucose Acceptor'
Root	at1g56560.1	zn.mfull /zn.sfull		1	1	not.tested	'2.2.1.3.1'	'major CHO metabolism.degradation.sucrose.invertases.neutral'
Root	at1g56580.1	zn.mfull /zn.sfull		1	1	not.tested	'35.2'	'not assigned.unknown'
Root	at1g56630.1	zn.mfull /zn.sfull	Inf	1	1	not.tested	'11.9.2.1'	'lipid metabolism.lipid degradation.lipases.triacylglycerol lipase'
Root	at1g56680.1	zn.mfull /zn.sfull	Inf	1	1	not.tested	'20.1'	'stress.biotic'
Root	at1g56700.1	zn.mfull /zn.sfull	#NAME?	1	1	not.tested	'29.5'	'protein.degradation'
Root	at1g57620.1	zn.mfull /zn.sfull	Inf	1	1	not.tested	'29.3.4'	'protein.targeting.secretory pathway'
Root	at1g57720.1	zn.mfull /zn.sfull	-1.60997	8.26795e-08	7.59483e-07	two.sided	'29.2.4'	'protein.synthesis.elongation'
Root	at1g57990.1	zn.mfull /zn.sfull	Inf	1	1	not.tested	'34.10'	'transport.nucleotides'
Root	at1g58030.1	zn.mfull /zn.sfull	Inf	1	1	not.tested	'34.3'	'transport.amino acids'
Root	at1g58080.1	zn.mfull /zn.sfull	#NAME?	1	1	not.tested	'13.1.7.1'	'amino acid metabolism.synthesis.histidine.ATP phosphoribosyl transferase'
Root	at1g58270.1	zn.mfull /zn.sfull	1.3364	0.00293716	0.0103718	two.sided	'35.1'	'not assigned.no ontology'
Root	at1g58280.2	zn.mfull /zn.sfull	#NAME?	1	1	not.tested	'35.2'	'not assigned.unknown'
Root	at1g58380.1	zn.mfull /zn.sfull	-0.308926	0.795252	0.864434	two.sided	'29.2.1.2.1.2'	'protein.synthesis.ribosomal protein.eukaryotic.40S subunit.S2'
Root	at1g58440.1	zn.mfull /zn.sfull	Inf	1	1	not.tested	'17.3.1.2.99'	'hormone metabolism.brassinosteroid.synthesis-degradation.sterols.other'
Root	at1g59510.1	zn.mfull /zn.sfull	#NAME?	1	1	not.tested	'35.2'	'not assigned.unknown'
Root	at1g59580.1	zn.mfull /zn.sfull	#NAME?	1	1	not.tested	'30.6'	'signalling.MAP kinases'
Root	at1g59600.1	zn.mfull /zn.sfull		1	1	not.tested	'35.1'	'not assigned.no ontology'
Root	at1g59610.1	zn.mfull /zn.sfull	6.44448	1.4548e-07	1.28424e-06	two.sided	'26.17'	'misc.dynamin'
Root	at1g59710.1	zn.mfull /zn.sfull	Inf	1	1	not.tested	'35.2'	'not assigned.unknown'
Root	at1g59820.1	zn.mfull /zn.sfull	Inf	1	1	not.tested	'34.1'	'transport.p- and v-ATPases'
Root	at1g59830.1	zn.mfull /zn.sfull	-1.17827	0.0149776	0.0415529	two.sided	'29.4'	'protein.postranslational modification'
Root	at1g59870.1	zn.mfull /zn.sfull	7.64956	3.19738e-22	2.16467e-20	two.sided	'34.16'	'transport.ABC transporters and multidrug resistance systems'
Root	at1g59900.1	zn.mfull /zn.sfull	-1.76318	0.196448	0.32147	two.sided	'8.1.1.1'	'TCA / org transformation.TCA.pyruvate DH.E1'
Root	at1g59950.1	zn.mfull /zn.sfull		1	1	not.tested	'16.8.2'	'secondary metabolism.flavonoids.chalcones'
Root	at1g59960.1	zn.mfull /zn.sfull	#NAME?	1	1	not.tested	'16.8.2'	'secondary metabolism.flavonoids.chalcones'
Root	at1g60070.2	zn.mfull /zn.sfull	-0.469279	0.18807	0.311443	two.sided	'31.4'	'cell.vesicle transport'
Root	at1g60095.1	zn.mfull /zn.sfull	#NAME?	1	1	not.tested	'26.16'	'misc.myrosinases-lectin-jacalin'
Root	at1g60140.1	zn.mfull /zn.sfull	-0.371607	0.730204	0.817035	two.sided	'3.2.3'	'minor CHO metabolism.trehalose.potential TPS/TPP'
Root	at1g60420.1	zn.mfull /zn.sfull	-3.62203	4.2904e-13	8.80133e-12	one.sided	'35.1.26'	'not assigned.no ontology.DC1 domain containing protein'
Root	at1g60660.1	zn.mfull /zn.sfull	Inf	1	1	not.tested	'21.2'	'redox.ascorbate and glutathione'
Root	at1g60680.1	zn.mfull /zn.sfull	#NAME?	1	1	not.tested	'17.2.3'	'hormone metabolism.auxin.induced-regulated-responsive-activated'
Root	at1g60710.1	zn.mfull /zn.sfull	-4.94949	3.52785e-20	1.81065e-18	two.sided	'17.2.3'	'hormone metabolism.auxin.induced-regulated-responsive-activated'
Root	at1g60730.3	zn.mfull /zn.sfull		1	1	not.tested	'17.2.3'	'hormone metabolism.auxin.induced-regulated-responsive-activated'
Root	at1g60770.1	zn.mfull /zn.sfull	#NAME?	1	1	not.tested	'27.3.67'	'RNA.regulation of transcription.putative transcription regulator'
Root	at1g60780.1	zn.mfull /zn.sfull	-1.1687	0.893444	0.93264	two.sided	'29.3.4.99'	'protein.targeting.secretory pathway.unspecified'
Root	at1g60900.1	zn.mfull /zn.sfull		1	1	not.tested	'27.1.1'	'RNA.processing.splicing'
Root	at1g60940.1	zn.mfull /zn.sfull		1	1	not.tested	'29.4'	'protein.postranslational modification'
Root	at1g60960.1	zn.mfull /zn.sfull		1	1	not.tested	'34.12'	'transport.metal'
Root	at1g61010.1	zn.mfull /zn.sfull	-1.82291	0.0857343	0.170782	one.sided	'27.1.3.4'	'RNA.processing.3' end processing.CPSF73a'
Root	at1g61150.1	zn.mfull /zn.sfull	-1.59294	0.69039	0.786276	two.sided	'35.1'	'not assigned.no ontology'
Root	at1g61180.2	zn.mfull /zn.sfull		1	1	not.tested	'20.1.7'	'stress.biotic.PR-proteins'
Root	at1g61250.1	zn.mfull /zn.sfull	Inf	1	1	not.tested	'34.99'	'transport.misc'
Root	at1g61350.1	zn.mfull /zn.sfull	Inf	1	1	not.tested	'35.1.3'	'not assigned.no ontology.armadillo/beta-catenin repeat family protein'
Root	at1g61440.1	zn.mfull /zn.sfull		1	1	not.tested	'30.2.24'	'signalling.receptor kinases.S-locus glycoprotein like'
Root	at1g61520.1	zn.mfull /zn.sfull	Inf	1	1	not.tested	'1.1.2.1'	'PS.lightreaction.photosystem I.LHC-I'
Root	at1g61560.1	zn.mfull /zn.sfull	Inf	1	1	not.tested	'20.1.3.1'	'stress.biotic.signalling.MLO-like'
Root	at1g61570.1	zn.mfull /zn.sfull	1.03119	0.159337	0.274867	two.sided	'29.3.2'	'protein.targeting.mitochondria'
Root	at1g61580.1	zn.mfull /zn.sfull	Inf	1	1	not.tested	'29.2.1.2.2.3'	'protein.synthesis.ribosomal protein.eukaryotic.60S subunit.L3'
Root	at1g61730.1	zn.mfull /zn.sfull	Inf	1	1	not.tested	'27.3.49'	'RNA.regulation of transcription.GeBP like'
Root	at1g61750.1	zn.mfull /zn.sfull	Inf	1	1	not.tested	'29.4'	'protein.postranslational modification'
Root	at1g61770.1	zn.mfull /zn.sfull	Inf	1	1	not.tested	'20.2.1'	'stress.abiotic.heat'
Root	at1g61790.1	zn.mfull /zn.sfull	Inf	1	1	not.tested	'34.2'	'transport.sugars'
Root	at1g61820.1	zn.mfull /zn.sfull	-0.60246	0.791243	0.861749	two.sided	'26.3'	'misc.gluco-, galacto- and mannosidases'
Root	at1g61870.1	zn.mfull /zn.sfull	-0.222254	0.640977	0.747365	two.sided	'35.1.5'	'not assigned.no ontology.pentatricopeptide (PPR) repeat-containing protein'
Root	at1g61990.1	zn.mfull /zn.sfull	Inf	1	1	not.tested	'27.3.99'	'RNA.regulation of transcription.unclassified'
Root	at1g62020.1	zn.mfull /zn.sfull	-1.46691	0.0343901	0.0824302	two.sided	'31.4'	'cell.vesicle transport'
Root	at1g62180.1	zn.mfull /zn.sfull		1	1	not.tested	'14.2'	'S-assimilation.APR'
Root	at1g62330.1	zn.mfull /zn.sfull	Inf	1	1	not.tested	'35.2'	'not assigned.unknown'
Root	at1g62380.1	zn.mfull /zn.sfull	-3.16668	8.67653e-08	7.94466e-07	two.sided	'17.5.1.2'	'hormone metabolism.ethylene.synthesis-degradation.1-aminocyclopropane-1-carboxylate oxidase'
Root	at1g62390.1	zn.mfull /zn.sfull	-3.29285	0.0263918	0.066388	two.sided	'35.1.5'	'not assigned.no ontology.pentatricopeptide (PPR) repeat-containing protein'
Root	at1g62430.1	zn.mfull /zn.sfull	Inf	1	1	not.tested	'11.3.3'	'lipid metabolism.Phospholipid synthesis.phosphatidate cytidylyltransferase'
Root	at1g62440.1	zn.mfull /zn.sfull	Inf	1	1	not.tested	'10.5.3'	'cell wall.cell wall proteins.LRR'
Root	at1g62480.1	zn.mfull /zn.sfull	-6.6988	3.17189e-07	2.64277e-06	two.sided	'30.3'	'signalling.calcium'
Root	at1g62600.1	zn.mfull /zn.sfull	#NAME?	1	1	not.tested	'26.7'	'misc.oxidases - copper, flavone etc'
Root	at1g62640.1	zn.mfull /zn.sfull	-5.38217	1.31142e-09	1.6086e-08	one.sided	'11.1.3'	'lipid metabolism.FA synthesis and FA elongation.ketoacyl ACP synthase'
Root	at1g62660.1	zn.mfull /zn.sfull	-3.7605	4.27979e-14	1.00932e-12	two.sided	'2.2.1.3.3'	'major CHO metabolism.degradation.sucrose.invertases.vacuolar'
Root	at1g62710.1	zn.mfull /zn.sfull		1	1	not.tested	'29.5.3'	'protein.degradation.cysteine protease'
Root	at1g62730.1	zn.mfull /zn.sfull		1	1	not.tested	'35.2'	'not assigned.unknown'
Root	at1g62740.1	zn.mfull /zn.sfull	-4.00564	0.000592334	0.00252798	two.sided	'20'	'stress'
Root	at1g62750.1	zn.mfull /zn.sfull	#NAME?	1	1	not.tested	'29.2.4'	'protein.synthesis.elongation'
Root	at1g62800.2	zn.mfull /zn.sfull	-5.51651	5.16552e-06	3.4552e-05	two.sided	'13.1.1.2.1'	'amino acid metabolism.synthesis.central amino acid metabolism.aspartate.aspartate aminotransferase'
Root	at1g62810.1	zn.mfull /zn.sfull	-3.15275	0.337479	0.477394	one.sided	'26.7'	'misc.oxidases - copper, flavone etc'
Root	at1g62820.1	zn.mfull /zn.sfull	-1.50979	0.244293	0.377885	two.sided	'30.3'	'signalling.calcium'
Root	at1g63000.1	zn.mfull /zn.sfull	-3.53779	4.83998e-08	4.62313e-07	two.sided	'10.1.11'	'cell wall.precursor synthesis.UER'
Root	at1g63010.5	zn.mfull /zn.sfull	Inf	1	1	not.tested	'35.1'	'not assigned.no ontology'
Root	at1g63050.1	zn.mfull /zn.sfull	Inf	1	1	not.tested	'35.1'	'not assigned.no ontology'
Root	at1g63110.1	zn.mfull /zn.sfull	Inf	1	1	not.tested	'31.2'	'cell.division'
Root	at1g63160.1	zn.mfull /zn.sfull		1	1	not.tested	'28.1'	'DNA.synthesis/chromatin structure'
Root	at1g63210.1	zn.mfull /zn.sfull	Inf	1	1	not.tested	'28.1'	'DNA.synthesis/chromatin structure'
Root	at1g63220.1	zn.mfull /zn.sfull	#NAME?	1	1	not.tested	'35.1.19'	'not assigned.no ontology.C2 domain-containing protein'
Root	at1g63290.1	zn.mfull /zn.sfull	#NAME?	1	1	not.tested	'7.2.3'	'OPP.non-reductive PP.ribulose-phosphate 3-epimerase'
Root	at1g63310.1	zn.mfull /zn.sfull	Inf	1	1	not.tested	'35.2'	'not assigned.unknown'
Root	at1g63440.1	zn.mfull /zn.sfull	Inf	1	1	not.tested	'34.12'	'transport.metal'
Root	at1g63460.1	zn.mfull /zn.sfull	#NAME?	1	1	not.tested	'21.2.2'	'redox.ascorbate and glutathione.glutathione'
Root	at1g63500.1	zn.mfull /zn.sfull	Inf	1	1	not.tested	'29.4'	'protein.postranslational modification'
Root	at1g63640.1	zn.mfull /zn.sfull		1	1	not.tested	'31.1'	'cell.organisation'
Root	at1g63660.1	zn.mfull /zn.sfull	-4.46129	0.000172773	0.000843002	one.sided	'23.1.2.31'	'nucleotide metabolism.synthesis.purine.GMP synthetase'
Root	at1g63770.5	zn.mfull /zn.sfull	-5.53869	6.16956e-13	1.2396e-11	two.sided	'29.5'	'protein.degradation'
Root	at1g63800.1	zn.mfull /zn.sfull	-4.51334	0.000105125	0.000537978	two.sided	'29.5.11.3'	'protein.degradation.ubiquitin.E2'
Root	at1g63940.2	zn.mfull /zn.sfull	-4.2611	1.74767e-23	1.36726e-21	two.sided	'21.2.1'	'redox.ascorbate and glutathione.ascorbate'
Root	at1g64040.1	zn.mfull /zn.sfull	#NAME?	1	1	not.tested	'29.4'	'protein.postranslational modification'
Root	at1g64065.1	zn.mfull /zn.sfull	4.15729	0.0587172	0.12673	two.sided	'35.2'	'not assigned.unknown'
Root	at1g64090.2	zn.mfull /zn.sfull	Inf	1	1	not.tested	'35.1'	'not assigned.no ontology'
Root	at1g64160.1	zn.mfull /zn.sfull	-1.8931	0.154319	0.268476	two.sided	'20.1.7'	'stress.biotic.PR-proteins'
Root	at1g64190.1	zn.mfull /zn.sfull	-3.7142	1.31893e-16	4.35202e-15	two.sided	'7.1.3'	'OPP.oxidative PP.6-phosphogluconate dehydrogenase'
Root	at1g64320.1	zn.mfull /zn.sfull		1	1	not.tested	'31.1'	'cell.organisation'
Root	at1g64330.1	zn.mfull /zn.sfull	Inf	1	1	not.tested	'31.1'	'cell.organisation'
Root	at1g64370.1	zn.mfull /zn.sfull	Inf	1	1	not.tested	'35.2'	'not assigned.unknown'
Root	at1g64400.1	zn.mfull /zn.sfull	Inf	1	1	not.tested	'11.1.9'	'lipid metabolism.FA synthesis and FA elongation.long chain fatty acid CoA ligase'
Root	at1g64440.1	zn.mfull /zn.sfull	#NAME?	1	1	not.tested	'10.1.2'	'cell wall.precursor synthesis.UGE'
Root	at1g64520.1	zn.mfull /zn.sfull	0.401976	0.0192826	0.0512884	two.sided	'29.5.11.20'	'protein.degradation.ubiquitin.proteasom'
Root	at1g64530.1	zn.mfull /zn.sfull		1	1	not.tested	'27.3.60'	'RNA.regulation of transcription.NIN-like bZIP-related family'
Root	at1g64550.1	zn.mfull /zn.sfull	-1.67387	0.319899	0.459455	one.sided	'34.16'	'transport.ABC transporters and multidrug resistance systems'
Root	at1g64640.1	zn.mfull /zn.sfull	Inf	1	1	not.tested	'26.19'	'misc.plastocyanin-like'
Root	at1g64650.1	zn.mfull /zn.sfull	Inf	1	1	not.tested	'35.2'	'not assigned.unknown'
Root	at1g64740.1	zn.mfull /zn.sfull	#NAME?	1	1	not.tested	'31.1'	'cell.organisation'
Root	at1g64760.1	zn.mfull /zn.sfull	Inf	1	1	not.tested	'26.4.1'	'misc.beta 1,3 glucan hydrolases.glucan endo-1,3-beta-glucosidase'
Root	at1g64790.2	zn.mfull /zn.sfull	1.2981	0.0062034	0.0197621	one.sided	'29.2'	'protein.synthesis'
Root	at1g64880.1	zn.mfull /zn.sfull	3.44821	0.0072127	0.0225158	two.sided	'29.2.1.1.3.1.5'	'protein.synthesis.ribosomal protein.prokaryotic.unknown organellar.30S subunit.S5'
Root	at1g64980.1	zn.mfull /zn.sfull	#NAME?	1	1	not.tested	'35.2'	'not assigned.unknown'
Root	at1g65010.1	zn.mfull /zn.sfull	-0.422271	0.791454	0.861899	two.sided	'35.1'	'not assigned.no ontology'
Root	at1g65020.1	zn.mfull /zn.sfull	Inf	1	1	not.tested	'35.2'	'not assigned.unknown'
Root	at1g65220.1	zn.mfull /zn.sfull	0.0643136	0.963884	0.978142	one.sided	'29.2.3'	'protein.synthesis.initiation'
Root	at1g65260.1	zn.mfull /zn.sfull	Inf	1	1	not.tested	'27.3.99'	'RNA.regulation of transcription.unclassified'
Root	at1g65270.2	zn.mfull /zn.sfull	Inf	1	1	not.tested	'35.2'	'not assigned.unknown'
Root	at1g65410.1	zn.mfull /zn.sfull		1	1	not.tested	'34.16'	'transport.ABC transporters and multidrug resistance systems'
Root	at1g65540.1	zn.mfull /zn.sfull	Inf	1	1	not.tested	'30.3'	'signalling.calcium'
Root	at1g65590.1	zn.mfull /zn.sfull	5.52958	9.92809e-09	1.06117e-07	two.sided	'29.7.5'	'protein.glycosylation.alpha-1,3-mannosyl-glycoprotein-beta-1,2-N-acetylglucosaminyltransferase(GnTI)'
Root	at1g65650.1	zn.mfull /zn.sfull	-4.01841	0.0592498	0.127651	two.sided	'29.5.11'	'protein.degradation.ubiquitin'
Root	at1g65690.1	zn.mfull /zn.sfull		1	1	not.tested	'35.1'	'not assigned.no ontology'
Root	at1g65820.3	zn.mfull /zn.sfull	Inf	1	1	not.tested	'26.9'	'misc.glutathione S transferases'
Root	at1g65930.1	zn.mfull /zn.sfull	-2.88375	3.0508e-23	2.32211e-21	two.sided	'8.1.4'	'TCA / org transformation.TCA.IDH'
Root	at1g65960.2	zn.mfull /zn.sfull	-2.18477	0.00116949	0.00462212	two.sided	'13.1.1.1.1'	'amino acid metabolism.synthesis.central amino acid metabolism.GABA.Glutamate decarboxylase'
Root	at1g65970.1	zn.mfull /zn.sfull	-3.94589	0.00741207	0.0230385	two.sided	'21.5'	'redox.peroxiredoxin'
Root	at1g65980.1	zn.mfull /zn.sfull	-3.76785	0.000491687	0.0021419	two.sided	'21.5'	'redox.peroxiredoxin'
Root	at1g65985.1	zn.mfull /zn.sfull	Inf	1	1	not.tested	'35.2'	'not assigned.unknown'
Root	at1g66070.1	zn.mfull /zn.sfull	-3.07153	0.0173446	0.0469923	two.sided	'29.2.3'	'protein.synthesis.initiation'
Root	at1g66080.1	zn.mfull /zn.sfull		1	1	not.tested	'35.2'	'not assigned.unknown'
Root	at1g66150.1	zn.mfull /zn.sfull	#NAME?	1	1	not.tested	'30.2.9'	'signalling.receptor kinases.leucine rich repeat IX'
Root	at1g66200.3	zn.mfull /zn.sfull	-2.06175	9.43264e-06	6.00075e-05	two.sided	'12.2.2'	'N-metabolism.ammonia metabolism.glutamine synthetase'
Root	at1g66240.1	zn.mfull /zn.sfull	-4.44204	3.5206e-10	4.72806e-09	two.sided	'15.2'	'metal handling.binding, chelation and storage'
Root	at1g66250.1	zn.mfull /zn.sfull	Inf	1	1	not.tested	'26.4.1'	'misc.beta 1,3 glucan hydrolases.glucan endo-1,3-beta-glucosidase'
Root	at1g66260.1	zn.mfull /zn.sfull	#NAME?	1	1	not.tested	'27.4'	'RNA.RNA binding'
Root	at1g66270.1	zn.mfull /zn.sfull	3.54144	1.81633e-12	3.4084e-11	two.sided	'26.3'	'misc.gluco-, galacto- and mannosidases'
Root	at1g66280.1	zn.mfull /zn.sfull	4.41018	4.67138e-05	0.000257856	two.sided	'26.3'	'misc.gluco-, galacto- and mannosidases'
Root	at1g66430.1	zn.mfull /zn.sfull	#NAME?	1	1	not.tested	'2.2.1.1'	'major CHO metabolism.degradation.sucrose.fructokinase'
Root	at1g66530.1	zn.mfull /zn.sfull	#NAME?	1	1	not.tested	'29.1.19'	'protein.aa activation.arginine-tRNA ligase'
Root	at1g66580.1	zn.mfull /zn.sfull	1.46028	0.00585358	0.0188218	two.sided	'29.2.1.2.2.10'	'protein.synthesis.ribosomal protein.eukaryotic.60S subunit.L10'
Root	at1g66670.1	zn.mfull /zn.sfull	#NAME?	1	1	not.tested	'29.5.5'	'protein.degradation.serine protease'
Root	at1g66680.1	zn.mfull /zn.sfull	-4.89641	2.08682e-07	1.79561e-06	one.sided	'35.1'	'not assigned.no ontology'
Root	at1g66700.1	zn.mfull /zn.sfull		1	1	not.tested	'29.4'	'protein.postranslational modification'
Root	at1g66730.1	zn.mfull /zn.sfull	-0.336003	0.0549238	0.120201	two.sided	'28.1'	'DNA.synthesis/chromatin structure'
Root	at1g66880.1	zn.mfull /zn.sfull	-1.60686	1	1	not.tested	'30.2.20'	'signalling.receptor kinases.wheat LRK10 like'
Root	at1g67060.1	zn.mfull /zn.sfull		1	1	not.tested	'35.2'	'not assigned.unknown'
Root	at1g67080.1	zn.mfull /zn.sfull		1	1	not.tested	'35.2'	'not assigned.unknown'
Root	at1g67090.1	zn.mfull /zn.sfull	-1.95801	1	1	not.tested	'1.3.2'	'PS.calvin cycle.rubisco small subunit'
Root	at1g67120.1	zn.mfull /zn.sfull	Inf	1	1	not.tested	'29.2.2'	'protein.synthesis.ribosome biogenesis'
Root	at1g67140.3	zn.mfull /zn.sfull	#NAME?	1	1	not.tested	'35.2'	'not assigned.unknown'
Root	at1g67150.2	zn.mfull /zn.sfull		1	1	not.tested	'35.2'	'not assigned.unknown'
Root	at1g67230.1	zn.mfull /zn.sfull	2.4401	0.972533	0.983452	two.sided	'35.1'	'not assigned.no ontology'
Root	at1g67280.1	zn.mfull /zn.sfull	#NAME?	1	1	not.tested	'24.2'	'Biodegradation of Xenobiotics.lactoylglutathione lyase'
Root	at1g67330.1	zn.mfull /zn.sfull	Inf	1	1	not.tested	'35.2'	'not assigned.unknown'
Root	at1g67350.1	zn.mfull /zn.sfull	Inf	1	1	not.tested	'35.1'	'not assigned.no ontology'
Root	at1g67360.2	zn.mfull /zn.sfull		1	1	not.tested	'35.1'	'not assigned.no ontology'
Root	at1g67490.1	zn.mfull /zn.sfull	Inf	1	1	not.tested	'26.3'	'misc.gluco-, galacto- and mannosidases'
Root	at1g67550.1	zn.mfull /zn.sfull	#NAME?	1	1	not.tested	'13.2.2.3'	'amino acid metabolism.degradation.glutamate family.arginine'
Root	at1g67560.1	zn.mfull /zn.sfull	Inf	1	1	not.tested	'17.7.1.2'	'hormone metabolism.jasmonate.synthesis-degradation.lipoxygenase'
Root	at1g67680.1	zn.mfull /zn.sfull	-1.29172	0.597003	0.71121	two.sided	'29.3.4.99'	'protein.targeting.secretory pathway.unspecified'
Root	at1g67730.1	zn.mfull /zn.sfull	Inf	1	1	not.tested	'16.7'	'secondary metabolism.wax'
Root	at1g67800.2	zn.mfull /zn.sfull		1	1	not.tested	'29.5.11.4.2'	'protein.degradation.ubiquitin.E3.RING'
Root	at1g67870.1	zn.mfull /zn.sfull	Inf	1	1	not.tested	'35.1.40'	'not assigned.no ontology.glycine rich proteins'
Root	at1g67930.1	zn.mfull /zn.sfull	Inf	1	1	not.tested	'31.4'	'cell.vesicle transport'
Root	at1g67940.1	zn.mfull /zn.sfull		1	1	not.tested	'34.16'	'transport.ABC transporters and multidrug resistance systems'
Root	at1g67980.1	zn.mfull /zn.sfull		1	1	not.tested	'16.2.1.6'	'secondary metabolism.phenylpropanoids.lignin biosynthesis.CCoAOMT'
Root	at1g68000.1	zn.mfull /zn.sfull	Inf	1	1	not.tested	'11.3.4'	'lipid metabolism.Phospholipid synthesis.CDP-diacylglycerol-inositol 3-phosphatidyltransferase'
Root	at1g68060.1	zn.mfull /zn.sfull	-0.0705156	0.0554244	0.121074	two.sided	'31.1'	'cell.organisation'
Root	at1g68070.1	zn.mfull /zn.sfull	Inf	1	1	not.tested	'29.5.11.4.2'	'protein.degradation.ubiquitin.E3.RING'
Root	at1g68100.1	zn.mfull /zn.sfull	Inf	1	1	not.tested	'34.12'	'transport.metal'
Root	at1g68220.1	zn.mfull /zn.sfull		1	1	not.tested	'35.2'	'not assigned.unknown'
Root	at1g68300.1	zn.mfull /zn.sfull	2.29829	0.00608995	0.0194613	two.sided	'20.2.99'	'stress.abiotic.unspecified'
Root	at1g68310.1	zn.mfull /zn.sfull	#NAME?	1	1	not.tested	'35.2'	'not assigned.unknown'
Root	at1g68370.1	zn.mfull /zn.sfull	Inf	1	1	not.tested	'17.2.2'	'hormone metabolism.auxin.signal transduction'
Root	at1g68560.1	zn.mfull /zn.sfull	0.498722	0.0322505	0.0782258	one.sided	'26.3.1'	'misc.gluco-, galacto- and mannosidases.alpha-galactosidase'
Root	at1g68650.1	zn.mfull /zn.sfull	Inf	1	1	not.tested	'35.2'	'not assigned.unknown'
Root	at1g68680.1	zn.mfull /zn.sfull	Inf	1	1	not.tested	'35.2'	'not assigned.unknown'
Root	at1g68720.1	zn.mfull /zn.sfull	Inf	1	1	not.tested	'23.2'	'nucleotide metabolism.degradation'
Root	at1g68760.1	zn.mfull /zn.sfull	#NAME?	1	1	not.tested	'23.3.3'	'nucleotide metabolism.salvage.NUDIX hydrolases'
Root	at1g68850.1	zn.mfull /zn.sfull		1	1	not.tested	'26.12'	'misc.peroxidases'
Root	at1g68940.3	zn.mfull /zn.sfull	Inf	1	1	not.tested	'29.5.11.4.2'	'protein.degradation.ubiquitin.E3.RING'
Root	at1g69250.1	zn.mfull /zn.sfull	#NAME?	1	1	not.tested	'29.3.1'	'protein.targeting.nucleus'
Root	at1g69295.1	zn.mfull /zn.sfull		1	1	not.tested	'26.4'	'misc.beta 1,3 glucan hydrolases'
Root	at1g69340.1	zn.mfull /zn.sfull	Inf	1	1	not.tested	'35.1'	'not assigned.no ontology'
Root	at1g69410.1	zn.mfull /zn.sfull	-3.08698	0.000278266	0.001293	two.sided	'29.2.3'	'protein.synthesis.initiation'
Root	at1g69450.1	zn.mfull /zn.sfull	Inf	1	1	not.tested	'20.2.3'	'stress.abiotic.drought/salt'
Root	at1g69460.1	zn.mfull /zn.sfull	3.36035	0.0115986	0.0336036	two.sided	'34.99'	'transport.misc'
Root	at1g69510.1	zn.mfull /zn.sfull	#NAME?	1	1	not.tested	'35.2'	'not assigned.unknown'
Root	at1g69640.1	zn.mfull /zn.sfull		1	1	not.tested	'11.8.1'	'lipid metabolism.'exotics' (steroids, squalene etc).sphingolipids'
Root	at1g69740.1	zn.mfull /zn.sfull	#NAME?	1	1	not.tested	'19.4'	'tetrapyrrole synthesis.ALA dehydratase'
Root	at1g69800.2	zn.mfull /zn.sfull	#NAME?	1	1	not.tested	'35.1'	'not assigned.no ontology'
Root	at1g69840.1	zn.mfull /zn.sfull	Inf	1	1	not.tested	'35.1'	'not assigned.no ontology'
Root	at1g69850.1	zn.mfull /zn.sfull	Inf	1	1	not.tested	'34.4'	'transport.nitrate'
Root	at1g69920.1	zn.mfull /zn.sfull		1	1	not.tested	'26.9'	'misc.glutathione S transferases'
Root	at1g69960.1	zn.mfull /zn.sfull	-1.8945	0.266408	0.402378	two.sided	'29.4'	'protein.postranslational modification'
Root	at1g70170.1	zn.mfull /zn.sfull		0.266408	0.402378	two.sided	'29.5.7'	'protein.degradation.metalloprotease'
Root	at1g70190.1	zn.mfull /zn.sfull	Inf	1	1	not.tested	'29.2.1.1.1.2.12'	'protein.synthesis.ribosomal protein.prokaryotic.chloroplast.50S subunit.L12'
Root	at1g70290.1	zn.mfull /zn.sfull		1	1	not.tested	'3.2.3'	'minor CHO metabolism.trehalose.potential TPS/TPP'
Root	at1g70310.1	zn.mfull /zn.sfull	#NAME?	1	1	not.tested	'22.1.6'	'polyamine metabolism.synthesis.spermidine synthase'
Root	at1g70320.1	zn.mfull /zn.sfull	-2.22734	0.339736	0.479708	two.sided	'29.5.11.4.1'	'protein.degradation.ubiquitin.E3.HECT'
Root	at1g70330.1	zn.mfull /zn.sfull	Inf	1	1	not.tested	'34.14'	'transport.unspecified cations'
Root	at1g70410.2	zn.mfull /zn.sfull	-1.62659	4.69141e-07	3.79946e-06	two.sided	'8.3'	'TCA / org transformation.carbonic anhydrases'
Root	at1g70530.1	zn.mfull /zn.sfull	Inf	1	1	not.tested	'30.2.17'	'signalling.receptor kinases.DUF 26'
Root	at1g70570.2	zn.mfull /zn.sfull	#NAME?	1	1	not.tested	'13.1.6.5.2'	'amino acid metabolism.synthesis.aromatic aa.tryptophan.anthranilate phosphoribosyltransferase'
Root	at1g70580.1	zn.mfull /zn.sfull		1	1	not.tested	'1.2.3'	'PS.photorespiration.aminotransferases peroxisomal'
Root	at1g70670.1	zn.mfull /zn.sfull	Inf	1	1	not.tested	'33.99'	'development.unspecified'
Root	at1g70690.1	zn.mfull /zn.sfull	Inf	1	1	not.tested	'30.2.99'	'signalling.receptor kinases.misc'
Root	at1g70710.1	zn.mfull /zn.sfull	Inf	1	1	not.tested	'26.3.4'	'misc.gluco-, galacto- and mannosidases.endoglucanase'
Root	at1g70730.3	zn.mfull /zn.sfull	-3.93289	2.21008e-06	1.58961e-05	two.sided	'4.1.2'	'glycolysis.cytosolic branch.phosphoglucomutase (PGM)'
Root	at1g70770.1	zn.mfull /zn.sfull	4.10345	0.778645	0.852514	two.sided	'35.2'	'not assigned.unknown'
Root	at1g70810.1	zn.mfull /zn.sfull	-4.71402	0.000557807	0.0023963	two.sided	'27.3.99'	'RNA.regulation of transcription.unclassified'
Root	at1g70830.1	zn.mfull /zn.sfull	#NAME?	1	1	not.tested	'20.1'	'stress.biotic'
Root	at1g70850.1	zn.mfull /zn.sfull	-2.86183	1.58095e-05	9.61815e-05	one.sided	'20.2.99'	'stress.abiotic.unspecified'
Root	at1g70880.1	zn.mfull /zn.sfull	-4.73397	1.95885e-07	1.69257e-06	two.sided	'20.2.99'	'stress.abiotic.unspecified'
Root	at1g70890.1	zn.mfull /zn.sfull	#NAME?	1	1	not.tested	'20.2.99'	'stress.abiotic.unspecified'
Root	at1g70940.1	zn.mfull /zn.sfull	Inf	1	1	not.tested	'17.2.2'	'hormone metabolism.auxin.signal transduction'
Root	at1g70980.1	zn.mfull /zn.sfull	#NAME?	1	1	not.tested	'29.1.22'	'protein.aa activation.asparagine-tRNA ligase'
Root	at1g71070.1	zn.mfull /zn.sfull	Inf	1	1	not.tested	'26.2'	'misc.UDP glucosyl and glucoronyl transferases'
Root	at1g71090.1	zn.mfull /zn.sfull	Inf	1	1	not.tested	'34.99'	'transport.misc'
Root	at1g71220.2	zn.mfull /zn.sfull	1.31423	8.42985e-10	1.06563e-08	two.sided	'29.7.4'	'protein.glycosylation.UDP-glucose glycoprotein glucosyltransferase'
Root	at1g71260.1	zn.mfull /zn.sfull	Inf	1	1	not.tested	'28.99'	'DNA.unspecified'
Root	at1g71270.1	zn.mfull /zn.sfull	-1.33718	0.0967692	0.187645	two.sided	'31.4'	'cell.vesicle transport'
Root	at1g71350.1	zn.mfull /zn.sfull		1	1	not.tested	'29.2.3'	'protein.synthesis.initiation'
Root	at1g71410.1	zn.mfull /zn.sfull	2.0386	0.0156128	0.0430087	two.sided	'29.4'	'protein.postranslational modification'
Root	at1g71440.1	zn.mfull /zn.sfull	#NAME?	1	1	not.tested	'31.1'	'cell.organisation'
Root	at1g71695.1	zn.mfull /zn.sfull		1	1	not.tested	'26.12'	'misc.peroxidases'
Root	at1g71697.1	zn.mfull /zn.sfull	#NAME?	1	1	not.tested	'11.3.2'	'lipid metabolism.Phospholipid synthesis.choline kinase'
Root	at1g71730.1	zn.mfull /zn.sfull	#NAME?	1	1	not.tested	'35.2'	'not assigned.unknown'
Root	at1g71750.2	zn.mfull /zn.sfull	#NAME?	1	1	not.tested	'23.3.1.2'	'nucleotide metabolism.salvage.phosphoribosyltransferases.hgprt'
Root	at1g71780.1	zn.mfull /zn.sfull	Inf	1	1	not.tested	'35.2'	'not assigned.unknown'
Root	at1g71820.2	zn.mfull /zn.sfull	3.06801	0.0156033	0.0429919	two.sided	'35.2'	'not assigned.unknown'
Root	at1g71840.1	zn.mfull /zn.sfull	#NAME?	1	1	not.tested	'33.99'	'development.unspecified'
Root	at1g71860.1	zn.mfull /zn.sfull	-2.61343	0.399958	0.538351	two.sided	'29.4'	'protein.postranslational modification'
Root	at1g71880.1	zn.mfull /zn.sfull	Inf	1	1	not.tested	'34.2.1'	'transport.sugars.sucrose'
Root	at1g71920.2	zn.mfull /zn.sfull	#NAME?	1	1	not.tested	'13.1.7.7'	'amino acid metabolism.synthesis.histidine.histidinol-phosphate aminotransferase'
Root	at1g71950.1	zn.mfull /zn.sfull	-4.59762	0.00113815	0.00451247	two.sided	'35.1'	'not assigned.no ontology'
Root	at1g72020.1	zn.mfull /zn.sfull	Inf	1	1	not.tested	'35.2'	'not assigned.unknown'
Root	at1g72150.1	zn.mfull /zn.sfull	1.7484	2.62706e-15	7.25204e-14	one.sided	'34.99'	'transport.misc'
Root	at1g72160.1	zn.mfull /zn.sfull	1.19571	1.05997e-07	9.56061e-07	two.sided	'29.3.4.99'	'protein.targeting.secretory pathway.unspecified'
Root	at1g72170.1	zn.mfull /zn.sfull	Inf	1	1	not.tested	'35.2'	'not assigned.unknown'
Root	at1g72175.1	zn.mfull /zn.sfull	Inf	1	1	not.tested	'29.5.11.4.2'	'protein.degradation.ubiquitin.E3.RING'
Root	at1g72230.1	zn.mfull /zn.sfull	2.28693	0.209683	0.337417	two.sided	'26.19'	'misc.plastocyanin-like'
Root	at1g72300.1	zn.mfull /zn.sfull	0.220956	0.0248259	0.0631271	one.sided	'30.2.10'	'signalling.receptor kinases.leucine rich repeat X'
Root	at1g72330.3	zn.mfull /zn.sfull	#NAME?	1	1	not.tested	'13.1.1.3.1'	'amino acid metabolism.synthesis.central amino acid metabolism.alanine.alanine aminotransferase'
Root	at1g72340.1	zn.mfull /zn.sfull		1	1	not.tested	'29.2.3'	'protein.synthesis.initiation'
Root	at1g72370.1	zn.mfull /zn.sfull	-2.36495	9.35006e-12	1.57693e-10	one.sided	'29.2.1.2.1.31'	'protein.synthesis.ribosomal protein.eukaryotic.40S subunit.SA'
Root	at1g72550.1	zn.mfull /zn.sfull	-3.26919	5.0374e-06	3.37681e-05	two.sided	'29.1.20'	'protein.aa activation.phenylalanine-tRNA ligase'
Root	at1g72560.1	zn.mfull /zn.sfull	#NAME?	1	1	not.tested	'34.99'	'transport.misc'
Root	at1g72680.1	zn.mfull /zn.sfull	#NAME?	1	1	not.tested	'16.2.1.10'	'secondary metabolism.phenylpropanoids.lignin biosynthesis.CAD'
Root	at1g72700.1	zn.mfull /zn.sfull	Inf	1	1	not.tested	'34.1'	'transport.p- and v-ATPases'
Root	at1g72730.1	zn.mfull /zn.sfull	-4.22614	0.00115457	0.0045698	two.sided	'29.2.3'	'protein.synthesis.initiation'
Root	at1g72750.1	zn.mfull /zn.sfull	Inf	1	1	not.tested	'29.3.2'	'protein.targeting.mitochondria'
Root	at1g72810.1	zn.mfull /zn.sfull	#NAME?	1	1	not.tested	'13.1.3.2.1'	'amino acid metabolism.synthesis.aspartate family.threonine.threonine synthase'
Root	at1g72880.2	zn.mfull /zn.sfull	#NAME?	1	1	not.tested	'26.13'	'misc.acid and other phosphatases'
Root	at1g72960.1	zn.mfull /zn.sfull		1	1	not.tested	'33.99'	'development.unspecified'
Root	at1g73030.1	zn.mfull /zn.sfull	0.698292	0.916654	0.948113	two.sided	'27.3.71'	'RNA.regulation of transcription.SNF7'
Root	at1g73180.1	zn.mfull /zn.sfull	-1.30348	0.385308	0.524256	two.sided	'29.2.3'	'protein.synthesis.initiation'
Root	at1g73230.1	zn.mfull /zn.sfull	-2.69464	0.034698	0.0830433	two.sided	'27.3.67'	'RNA.regulation of transcription.putative transcription regulator'
Root	at1g73250.1	zn.mfull /zn.sfull	#NAME?	1	1	not.tested	'10.1.8'	'cell wall.precursor synthesis.GER'
Root	at1g73260.1	zn.mfull /zn.sfull	#NAME?	1	1	not.tested	'20.1.7.6.1'	'stress.biotic.PR-proteins.proteinase inhibitors.trypsin inhibitor'
Root	at1g73330.1	zn.mfull /zn.sfull	-0.219786	0.118205	0.219266	two.sided	'20.1.7.6'	'stress.biotic.PR-proteins.proteinase inhibitors'
Root	at1g73390.1	zn.mfull /zn.sfull	Inf	1	1	not.tested	'35.2'	'not assigned.unknown'
Root	at1g73430.1	zn.mfull /zn.sfull	Inf	1	1	not.tested	'29.3.4.2'	'protein.targeting.secretory pathway.golgi'
Root	at1g73600.2	zn.mfull /zn.sfull	#NAME?	1	1	not.tested	'11.3'	'lipid metabolism.Phospholipid synthesis'
Root	at1g73620.1	zn.mfull /zn.sfull	Inf	1	1	not.tested	'20.1'	'stress.biotic'
Root	at1g73630.1	zn.mfull /zn.sfull	#NAME?	1	1	not.tested	'30.3'	'signalling.calcium'
Root	at1g73650.3	zn.mfull /zn.sfull	Inf	1	1	not.tested	'35.2'	'not assigned.unknown'
Root	at1g73720.1	zn.mfull /zn.sfull		1	1	not.tested	'33.99'	'development.unspecified'
Root	at1g73920.1	zn.mfull /zn.sfull	Inf	1	1	not.tested	'11.9.2'	'lipid metabolism.lipid degradation.lipases'
Root	at1g73940.1	zn.mfull /zn.sfull	Inf	1	1	not.tested	'35.2'	'not assigned.unknown'
Root	at1g73980.1	zn.mfull /zn.sfull	Inf	1	1	not.tested	'23.3.2.2'	'nucleotide metabolism.salvage.nucleoside kinases.uridine kinase'
Root	at1g73990.1	zn.mfull /zn.sfull	Inf	1	1	not.tested	'29.5'	'protein.degradation'
Root	at1g74020.1	zn.mfull /zn.sfull	Inf	1	1	not.tested	'16.4.1'	'secondary metabolism.N misc.alkaloid-like'
Root	at1g74030.1	zn.mfull /zn.sfull	-5.75376	3.34576e-11	5.22759e-10	two.sided	'4.1.13'	'glycolysis.cytosolic branch.enolase'
Root	at1g74040.1	zn.mfull /zn.sfull	#NAME?	1	1	not.tested	'13.1.4.4.1'	'amino acid metabolism.synthesis.branched chain group.leucine specific.2-isopropylmalate synthase'
Root	at1g74050.1	zn.mfull /zn.sfull	1.23282	1.12819e-06	8.5426e-06	two.sided	'29.2.1.2.2.6'	'protein.synthesis.ribosomal protein.eukaryotic.60S subunit.L6'
Root	at1g74090.1	zn.mfull /zn.sfull	-4.45349	6.73526e-08	6.27832e-07	two.sided	'16.5.1.1.1.9'	'secondary metabolism.sulfur-containing.glucosinolates.synthesis.aliphatic.sulfotransferase'
Root	at1g74100.1	zn.mfull /zn.sfull	-4.84951	7.45804e-08	6.90047e-07	two.sided	'16.5.1.1.3.3'	'secondary metabolism.sulfur-containing.glucosinolates.synthesis.indole.indole-3-methyl-desulfoglucosinolate sulfotransferase'
Root	at1g74210.1	zn.mfull /zn.sfull	-1.52098	0.096729	0.187586	two.sided	'11.9.3.3'	'lipid metabolism.lipid degradation.lysophospholipases.glycerophosphodiester phosphodiesterase'
Root	at1g74230.1	zn.mfull /zn.sfull	#NAME?	1	1	not.tested	'27.4'	'RNA.RNA binding'
Root	at1g74260.1	zn.mfull /zn.sfull	#NAME?	1	1	not.tested	'23.1.2.4'	'nucleotide metabolism.synthesis.purine.FGAR amidotransferase'
Root	at1g74270.1	zn.mfull /zn.sfull	1.16766	0.106731	0.202603	two.sided	'29.2.1.2.2.535'	'protein.synthesis.ribosomal protein.eukaryotic.60S subunit.L35A'
Root	at1g74280.1	zn.mfull /zn.sfull		1	1	not.tested	'35.1'	'not assigned.no ontology'
Root	at1g74310.1	zn.mfull /zn.sfull		1	1	not.tested	'20.2.1'	'stress.abiotic.heat'
Root	at1g74380.1	zn.mfull /zn.sfull	Inf	1	1	not.tested	'26.2'	'misc.UDP glucosyl and glucoronyl transferases'
Root	at1g74560.3	zn.mfull /zn.sfull	-6.25421	6.14812e-11	9.20247e-10	two.sided	'28.1'	'DNA.synthesis/chromatin structure'
Root	at1g74590.1	zn.mfull /zn.sfull		1	1	not.tested	'26.9'	'misc.glutathione S transferases'
Root	at1g74690.1	zn.mfull /zn.sfull	#NAME?	1	1	not.tested	'30.3'	'signalling.calcium'
Root	at1g74740.1	zn.mfull /zn.sfull		1	1	not.tested	'30.3'	'signalling.calcium'
Root	at1g74790.1	zn.mfull /zn.sfull	Inf	1	1	not.tested	'31.1'	'cell.organisation'
Root	at1g74910.1	zn.mfull /zn.sfull	-4.01871	0.00314539	0.011001	two.sided	'2.1.2.1'	'major CHO metabolism.synthesis.starch.AGPase'
Root	at1g74920.1	zn.mfull /zn.sfull	-4.34291	0.000224396	0.00106634	two.sided	'16.4.2.1'	'secondary metabolism.N misc.betaine.betaine-aldehyde dehydrogenase'
Root	at1g74960.2	zn.mfull /zn.sfull	#NAME?	1	1	not.tested	'11.1.3'	'lipid metabolism.FA synthesis and FA elongation.ketoacyl ACP synthase'
Root	at1g75020.1	zn.mfull /zn.sfull		1	1	not.tested	'11.3.1'	'lipid metabolism.Phospholipid synthesis.1-acylglycerol-3-phosphate O-acyltransferase'
Root	at1g75030.1	zn.mfull /zn.sfull		1	1	not.tested	'20.1'	'stress.biotic'
Root	at1g75130.1	zn.mfull /zn.sfull	Inf	1	1	not.tested	'26.10'	'misc.cytochrome P450'
Root	at1g75140.1	zn.mfull /zn.sfull	Inf	1	1	not.tested	'35.2'	'not assigned.unknown'
Root	at1g75170.1	zn.mfull /zn.sfull	Inf	1	1	not.tested	'29.3.4.99'	'protein.targeting.secretory pathway.unspecified'
Root	at1g75200.1	zn.mfull /zn.sfull	Inf	1	1	not.tested	'35.1'	'not assigned.no ontology'
Root	at1g75220.1	zn.mfull /zn.sfull	Inf	1	1	not.tested	'34.2'	'transport.sugars'
Root	at1g75270.1	zn.mfull /zn.sfull	-5.7562	1.61653e-08	1.6766e-07	two.sided	'21.2.1'	'redox.ascorbate and glutathione.ascorbate'
Root	at1g75280.1	zn.mfull /zn.sfull	#NAME?	1	1	not.tested	'16.8.5.1'	'secondary metabolism.flavonoids.isoflavones.isoflavone reductase'
Root	at1g75330.1	zn.mfull /zn.sfull	-7.19588	3.71021e-15	1.0036e-13	two.sided	'13.1.2.3.21'	'amino acid metabolism.synthesis.glutamate family.arginine.ornithine carbamoyltransferase'
Root	at1g75500.1	zn.mfull /zn.sfull	Inf	1	1	not.tested	'33.99'	'development.unspecified'
Root	at1g75630.2	zn.mfull /zn.sfull	6.5849	1.03499e-05	6.53721e-05	two.sided	'34.1.1'	'transport.p- and v-ATPases.H+-transporting two-sector ATPase'
Root	at1g75660.1	zn.mfull /zn.sfull	#NAME?	1	1	not.tested	'27.1.19'	'RNA.processing.ribonucleases'
Root	at1g75680.1	zn.mfull /zn.sfull	Inf	1	1	not.tested	'26.3.4'	'misc.gluco-, galacto- and mannosidases.endoglucanase'
Root	at1g75750.1	zn.mfull /zn.sfull	3.01873	0.222587	0.352722	two.sided	'17.6.3'	'hormone metabolism.gibberelin.induced-regulated-responsive-activated'
Root	at1g75760.1	zn.mfull /zn.sfull	Inf	1	1	not.tested	'29.3.4.1'	'protein.targeting.secretory pathway.ER'
Root	at1g75780.1	zn.mfull /zn.sfull	-2.4233	0.0308325	0.0753899	two.sided	'31.1'	'cell.organisation'
Root	at1g75840.1	zn.mfull /zn.sfull	Inf	1	1	not.tested	'30.5'	'signalling.G-proteins'
Root	at1g75850.1	zn.mfull /zn.sfull	Inf	1	1	not.tested	'29.3.4.3'	'protein.targeting.secretory pathway.vacuole'
Root	at1g75950.1	zn.mfull /zn.sfull	-3.30132	0.00861123	0.0261625	two.sided	'29.5.11.4.3.1'	'protein.degradation.ubiquitin.E3.SCF.SKP'
Root	at1g75990.1	zn.mfull /zn.sfull	-0.22346	0.0982477	0.189887	one.sided	'29.5.11.20'	'protein.degradation.ubiquitin.proteasom'
Root	at1g76010.1	zn.mfull /zn.sfull	-2.02795	0.0116795	0.0337962	two.sided	'27.3.67'	'RNA.regulation of transcription.putative transcription regulator'
Root	at1g76030.1	zn.mfull /zn.sfull	1.70212	4.80567e-17	1.67245e-15	two.sided	'34.1.1.1'	'transport.p- and v-ATPases.H+-transporting two-sector ATPase.subunit B'
Root	at1g76040.2	zn.mfull /zn.sfull	Inf	1	1	not.tested	'30.3'	'signalling.calcium'
Root	at1g76070.1	zn.mfull /zn.sfull		1	1	not.tested	'35.2'	'not assigned.unknown'
Root	at1g76090.1	zn.mfull /zn.sfull	Inf	1	1	not.tested	'17.3.1.2.2'	'hormone metabolism.brassinosteroid.synthesis-degradation.sterols.SMT2'
Root	at1g76140.1	zn.mfull /zn.sfull	#NAME?	1	1	not.tested	'29.5'	'protein.degradation'
Root	at1g76150.1	zn.mfull /zn.sfull	#NAME?	1	1	not.tested	'11.8'	'lipid metabolism.'exotics'(steroids, squalene etc)'
Root	at1g76160.1	zn.mfull /zn.sfull	-2.21305	0.107623	0.203947	two.sided	'35.1'	'not assigned.no ontology'
Root	at1g76180.1	zn.mfull /zn.sfull	-3.15146	1.90201e-07	1.64584e-06	one.sided	'20.2.99'	'stress.abiotic.unspecified'
Root	at1g76200.1	zn.mfull /zn.sfull	Inf	1	1	not.tested	'35.2'	'not assigned.unknown'
Root	at1g76300.1	zn.mfull /zn.sfull	#NAME?	1	1	not.tested	'27.1'	'RNA.processing'
Root	at1g76400.1	zn.mfull /zn.sfull	Inf	1	1	not.tested	'29.7'	'protein.glycosylation'
Root	at1g76460.1	zn.mfull /zn.sfull	0.512639	1	1	not.tested	'27.4'	'RNA.RNA binding'
Root	at1g76490.1	zn.mfull /zn.sfull	Inf	1	1	not.tested	'16.1.2.3'	'secondary metabolism.isoprenoids.mevalonate pathway.HMG-CoA reductase'
Root	at1g76520.1	zn.mfull /zn.sfull		1	1	not.tested	'34.99'	'transport.misc'
Root	at1g76550.1	zn.mfull /zn.sfull	-2.65229	3.73866e-09	4.27545e-08	two.sided	'4.1.5'	'glycolysis.cytosolic branch.pyrophosphate-fructose-6-P phosphotransferase'
Root	at1g76680.2	zn.mfull /zn.sfull	#NAME?	1	1	not.tested	'17.7.1.5'	'hormone metabolism.jasmonate.synthesis-degradation.12-Oxo-PDA-reductase'
Root	at1g76690.1	zn.mfull /zn.sfull		1	1	not.tested	'17.7.1.5'	'hormone metabolism.jasmonate.synthesis-degradation.12-Oxo-PDA-reductase'
Root	at1g76700.1	zn.mfull /zn.sfull		1	1	not.tested	'20.2.1'	'stress.abiotic.heat'
Root	at1g76760.1	zn.mfull /zn.sfull	#NAME?	1	1	not.tested	'21.1'	'redox.thioredoxin'
Root	at1g76790.1	zn.mfull /zn.sfull	#NAME?	1	1	not.tested	'16.10'	'secondary metabolism.simple phenols'
Root	at1g76810.1	zn.mfull /zn.sfull	-2.06189	0.00998219	0.0296363	two.sided	'29.2.3'	'protein.synthesis.initiation'
Root	at1g76850.1	zn.mfull /zn.sfull	2.57609	0.0137363	0.0386876	two.sided	'35.2'	'not assigned.unknown'
Root	at1g76860.1	zn.mfull /zn.sfull	-2.07506	0.0129365	0.0368111	two.sided	'27.1'	'RNA.processing'
Root	at1g76920.1	zn.mfull /zn.sfull		1	1	not.tested	'29.5.11.4.3.2'	'protein.degradation.ubiquitin.E3.SCF.FBOX'
Root	at1g76970.1	zn.mfull /zn.sfull	#NAME?	1	1	not.tested	'31.4'	'cell.vesicle transport'
Root	at1g77120.1	zn.mfull /zn.sfull	-4.35848	6.45731e-08	6.03853e-07	one.sided	'5.3'	'fermentation.ADH'
Root	at1g77140.1	zn.mfull /zn.sfull	Inf	1	1	not.tested	'29.3.4.3'	'protein.targeting.secretory pathway.vacuole'
Root	at1g77180.1	zn.mfull /zn.sfull	Inf	1	1	not.tested	'28.1'	'DNA.synthesis/chromatin structure'
Root	at1g77330.1	zn.mfull /zn.sfull	#NAME?	1	1	not.tested	'17.5.1.2'	'hormone metabolism.ethylene.synthesis-degradation.1-aminocyclopropane-1-carboxylate oxidase'
Root	at1g77420.1	zn.mfull /zn.sfull	Inf	1	1	not.tested	'11.9.3'	'lipid metabolism.lipid degradation.lysophospholipases'
Root	at1g77440.1	zn.mfull /zn.sfull		1	1	not.tested	'29.5.11.20'	'protein.degradation.ubiquitin.proteasom'
Root	at1g77470.1	zn.mfull /zn.sfull	2.55414	0.000312664	0.0014343	two.sided	'28.1'	'DNA.synthesis/chromatin structure'
Root	at1g77510.1	zn.mfull /zn.sfull	-0.890216	0.0136663	0.0385249	one.sided	'21.1.1'	'redox.thioredoxin.PDIL'
Root	at1g77520.1	zn.mfull /zn.sfull	#NAME?	1	1	not.tested	'16.2'	'secondary metabolism.phenylpropanoids'
Root	at1g77530.1	zn.mfull /zn.sfull	#NAME?	1	1	not.tested	'16.2'	'secondary metabolism.phenylpropanoids'
Root	at1g77550.1	zn.mfull /zn.sfull	#NAME?	1	1	not.tested	'31.1'	'cell.organisation'
Root	at1g77590.1	zn.mfull /zn.sfull	Inf	1	1	not.tested	'11.1.9'	'lipid metabolism.FA synthesis and FA elongation.long chain fatty acid CoA ligase'
Root	at1g77670.1	zn.mfull /zn.sfull	#NAME?	1	1	not.tested	'16.2'	'secondary metabolism.phenylpropanoids'
Root	at1g77690.1	zn.mfull /zn.sfull	Inf	1	1	not.tested	'17.2.2'	'hormone metabolism.auxin.signal transduction'
Root	at1g77710.1	zn.mfull /zn.sfull	-4.43359	0.000887317	0.00361982	one.sided	'35.2'	'not assigned.unknown'
Root	at1g77750.1	zn.mfull /zn.sfull	Inf	1	1	not.tested	'29.2.1.1.1.1.13'	'protein.synthesis.ribosomal protein.prokaryotic.chloroplast.30S subunit.S13'
Root	at1g77760.1	zn.mfull /zn.sfull	-2.779	1.84713e-06	1.34755e-05	two.sided	'12.1.1'	'N-metabolism.nitrate metabolism.NR'
Root	at1g77840.1	zn.mfull /zn.sfull		1	1	not.tested	'29.2.3'	'protein.synthesis.initiation'
Root	at1g77940.1	zn.mfull /zn.sfull	-1.16322	0.00297116	0.0104737	two.sided	'29.2.1.2.2.30'	'protein.synthesis.ribosomal protein.eukaryotic.60S subunit.L30'
Root	at1g78000.1	zn.mfull /zn.sfull	Inf	1	1	not.tested	'34.6'	'transport.sulphate'
Root	at1g78040.1	zn.mfull /zn.sfull	Inf	1	1	not.tested	'20.2.99'	'stress.abiotic.unspecified'
Root	at1g78060.1	zn.mfull /zn.sfull	#NAME?	1	1	not.tested	'10.6.2'	'cell wall.degradation.mannan-xylose-arabinose-fucose'
Root	at1g78150.3	zn.mfull /zn.sfull	#NAME?	1	1	not.tested	'35.2'	'not assigned.unknown'
Root	at1g78240.1	zn.mfull /zn.sfull	Inf	1	1	not.tested	'20.2.3'	'stress.abiotic.drought/salt'
Root	at1g78280.1	zn.mfull /zn.sfull		1	1	not.tested	'27.3.57'	'RNA.regulation of transcription.JUMONJI family'
Root	at1g78290.2	zn.mfull /zn.sfull	#NAME?	1	1	not.tested	'29.4'	'protein.postranslational modification'
Root	at1g78300.1	zn.mfull /zn.sfull	-1.78497	9.60193e-16	2.81447e-14	two.sided	'30.7'	'signalling.14-3-3 proteins'
Root	at1g78340.1	zn.mfull /zn.sfull		1	1	not.tested	'26.9'	'misc.glutathione S transferases'
Root	at1g78370.1	zn.mfull /zn.sfull	#NAME?	1	1	not.tested	'26.9'	'misc.glutathione S transferases'
Root	at1g78380.1	zn.mfull /zn.sfull	-3.31397	2.81765e-10	3.83566e-09	one.sided	'26.9'	'misc.glutathione S transferases'
Root	at1g78570.1	zn.mfull /zn.sfull	-2.69025	1.1127e-05	6.979e-05	two.sided	'10.1.10'	'cell wall.precursor synthesis.UDP-glucose 4,6-dehydratase'
Root	at1g78580.1	zn.mfull /zn.sfull	Inf	1	1	not.tested	'3.2.1'	'minor CHO metabolism.trehalose.TPS'
Root	at1g78610.1	zn.mfull /zn.sfull	0.0201404	0.689478	0.785636	two.sided	'30.99'	'signalling.unspecified'
Root	at1g78620.2	zn.mfull /zn.sfull	Inf	1	1	not.tested	'35.1'	'not assigned.no ontology'
Root	at1g78660.1	zn.mfull /zn.sfull	#NAME?	1	1	not.tested	'29.5'	'protein.degradation'
Root	at1g78670.1	zn.mfull /zn.sfull	#NAME?	1	1	not.tested	'29.5'	'protein.degradation'
Root	at1g78680.1	zn.mfull /zn.sfull	-4.87248	4.12397e-08	3.98624e-07	two.sided	'29.5'	'protein.degradation'
Root	at1g78800.1	zn.mfull /zn.sfull	Inf	1	1	not.tested	'26.2'	'misc.UDP glucosyl and glucoronyl transferases'
Root	at1g78830.1	zn.mfull /zn.sfull	-2.14266	0.195751	0.320664	one.sided	'26.16'	'misc.myrosinases-lectin-jacalin'
Root	at1g78850.1	zn.mfull /zn.sfull	-2.75097	4.47793e-20	2.26666e-18	two.sided	'26.16'	'misc.myrosinases-lectin-jacalin'
Root	at1g78860.1	zn.mfull /zn.sfull	-3.60645	0.0151205	0.0418938	two.sided	'26.16'	'misc.myrosinases-lectin-jacalin'
Root	at1g78870.1	zn.mfull /zn.sfull	#NAME?	1	1	not.tested	'29.5.11.3'	'protein.degradation.ubiquitin.E2'
Root	at1g78880.1	zn.mfull /zn.sfull	Inf	1	1	not.tested	'35.1'	'not assigned.no ontology'
Root	at1g78900.1	zn.mfull /zn.sfull	2.27988	4.68046e-22	3.08286e-20	two.sided	'34.1'	'transport.p- and v-ATPases'
Root	at1g78920.1	zn.mfull /zn.sfull	Inf	1	1	not.tested	'34.30'	'transport.H+ transporting pyrophosphatase'
Root	at1g79010.1	zn.mfull /zn.sfull	Inf	1	1	not.tested	'9.1.2'	'mitochondrial electron transport / ATP synthesis.NADH-DH.localisation not clear'
Root	at1g79210.1	zn.mfull /zn.sfull	0.360874	0.335033	0.474872	two.sided	'29.5.11.20'	'protein.degradation.ubiquitin.proteasom'
Root	at1g79230.1	zn.mfull /zn.sfull	-7.69645	1.46394e-20	7.87436e-19	two.sided	'13.2.5.3'	'amino acid metabolism.degradation.serine-glycine-cysteine group.cysteine'
Root	at1g79260.1	zn.mfull /zn.sfull	#NAME?	1	1	not.tested	'35.2'	'not assigned.unknown'
Root	at1g79280.2	zn.mfull /zn.sfull	Inf	1	1	not.tested	'33.99'	'development.unspecified'
Root	at1g79320.1	zn.mfull /zn.sfull	#NAME?	1	1	not.tested	'29.5'	'protein.degradation'
Root	at1g79340.1	zn.mfull /zn.sfull	-3.18473	8.93064e-05	0.000464216	one.sided	'29.5'	'protein.degradation'
Root	at1g79380.1	zn.mfull /zn.sfull	-2.14739	0.0287057	0.0711436	two.sided	'35.2'	'not assigned.unknown'
Root	at1g79390.1	zn.mfull /zn.sfull	Inf	1	1	not.tested	'35.2'	'not assigned.unknown'
Root	at1g79440.1	zn.mfull /zn.sfull	-5.24875	6.18861e-05	0.000332947	two.sided	'8.2.99'	'TCA / org transformation.other organic acid transformatons.misc'
Root	at1g79470.1	zn.mfull /zn.sfull		1	1	not.tested	'23.1.2.30'	'nucleotide metabolism.synthesis.purine.IMP dehydrogenase'
Root	at1g79500.5	zn.mfull /zn.sfull	-3.4759	5.50798e-06	3.66367e-05	two.sided	'10.1.12.2'	'cell wall.precursor synthesis.KDO pathway.KDO-8-Phosphate Synthase'
Root	at1g79530.1	zn.mfull /zn.sfull	-3.92135	2.85684e-05	0.000165048	two.sided	'4.2.8'	'glycolysis.plastid branch.glyceraldehyde 3-phosphate dehydrogenase (GAP-DH)'
Root	at1g79550.1	zn.mfull /zn.sfull	-3.2368	4.83616e-18	1.915e-16	two.sided	'4.1.11'	'glycolysis.cytosolic branch.3-phosphoglycerate kinase (PGK)'
Root	at1g79590.1	zn.mfull /zn.sfull	Inf	1	1	not.tested	'31.4'	'cell.vesicle transport'
Root	at1g79650.4	zn.mfull /zn.sfull	#NAME?	1	1	not.tested	'28.2'	'DNA.repair'
Root	at1g79680.1	zn.mfull /zn.sfull		1	1	not.tested	'30.2.25'	'signalling.receptor kinases.wall associated kinase'
Root	at1g79690.1	zn.mfull /zn.sfull	-4.84268	0.000365166	0.0016455	two.sided	'23.3.3'	'nucleotide metabolism.salvage.NUDIX hydrolases'
Root	at1g79730.1	zn.mfull /zn.sfull	Inf	1	1	not.tested	'27.3'	'RNA.regulation of transcription'
Root	at1g79750.1	zn.mfull /zn.sfull	#NAME?	1	1	not.tested	'8.2.10'	'TCA / org transformation.other organic acid transformatons.malic'
Root	at1g79830.4	zn.mfull /zn.sfull		1	1	not.tested	'31.4'	'cell.vesicle transport'
Root	at1g79870.1	zn.mfull /zn.sfull	-4.94253	3.36975e-06	2.33841e-05	two.sided	'1.2.6'	'PS.photorespiration.hydroxypyruvate reductase'
Root	at1g79920.1	zn.mfull /zn.sfull	-6.62553	5.94102e-07	4.72752e-06	two.sided	'20.2.1'	'stress.abiotic.heat'
Root	at1g79930.1	zn.mfull /zn.sfull	-3.09138	4.52651e-14	1.06361e-12	two.sided	'20.2.1'	'stress.abiotic.heat'
Root	at1g79940.1	zn.mfull /zn.sfull	Inf	1	1	not.tested	'20.2.1'	'stress.abiotic.heat'
Root	at1g79990.1	zn.mfull /zn.sfull	-0.871282	0.0197675	0.0523511	two.sided	'31.4'	'cell.vesicle transport'
Root	at1g80050.1	zn.mfull /zn.sfull	#NAME?	1	1	not.tested	'23.3.1.1'	'nucleotide metabolism.salvage.phosphoribosyltransferases.aprt'
Root	at1g80070.1	zn.mfull /zn.sfull	2.47944	0.00039438	0.00176215	two.sided	'27.1.1'	'RNA.processing.splicing'
Root	at1g80180.1	zn.mfull /zn.sfull		1	1	not.tested	'35.2'	'not assigned.unknown'
Root	at1g80230.1	zn.mfull /zn.sfull	4.69783	5.719e-06	3.79245e-05	one.sided	'9.7'	'mitochondrial electron transport / ATP synthesis.cytochrome c oxidase'
Root	at1g80240.1	zn.mfull /zn.sfull	Inf	1	1	not.tested	'35.2'	'not assigned.unknown'
Root	at1g80270.1	zn.mfull /zn.sfull	#NAME?	1	1	not.tested	'27.3.67'	'RNA.regulation of transcription.putative transcription regulator'
Root	at1g80300.1	zn.mfull /zn.sfull	Inf	1	1	not.tested	'34.99'	'transport.misc'
Root	at1g80360.1	zn.mfull /zn.sfull	-3.69709	4.22371e-06	2.87297e-05	two.sided	'13.1.6.2'	'amino acid metabolism.synthesis.aromatic aa.phenylalanine and tyrosine'
Root	at1g80380.2	zn.mfull /zn.sfull	-4.54519	5.89377e-05	0.000318515	two.sided	'1.2.7'	'PS.photorespiration.glycerate kinase'
Root	at1g80410.2	zn.mfull /zn.sfull	2.47237	8.21008e-08	7.54526e-07	two.sided	'26.5'	'misc.acyl transferases'
Root	at1g80460.1	zn.mfull /zn.sfull	-3.55788	4.77669e-07	3.86265e-06	one.sided	'11.5.1'	'lipid metabolism.glyceral metabolism.glycerol kinase'
Root	at1g80480.1	zn.mfull /zn.sfull	#NAME?	1	1	not.tested	'27.2'	'RNA.transcription'
Root	at1g80490.2	zn.mfull /zn.sfull	#NAME?	1	1	not.tested	'33.99'	'development.unspecified'
Root	at1g80500.1	zn.mfull /zn.sfull	2.76021	4.03092e-05	0.000225374	one.sided	'35.1'	'not assigned.no ontology'
Root	at1g80560.1	zn.mfull /zn.sfull	#NAME?	1	1	not.tested	'13.1.4.4.3'	'amino acid metabolism.synthesis.branched chain group.leucine specific.3-isopropylmalate dehydrogenase'
Root	at1g80600.1	zn.mfull /zn.sfull	-3.94717	3.32042e-16	1.03446e-14	two.sided	'13.1.2.3.4'	'amino acid metabolism.synthesis.glutamate family.arginine.acetylornithine aminotransferase'
Root	at1g80630.1	zn.mfull /zn.sfull	#NAME?	1	1	not.tested	'35.1'	'not assigned.no ontology'
Root	at1g80670.1	zn.mfull /zn.sfull	Inf	1	1	not.tested	'27.1'	'RNA.processing'
Root	at1g80750.1	zn.mfull /zn.sfull	Inf	1	1	not.tested	'29.2.1.2.2.7'	'protein.synthesis.ribosomal protein.eukaryotic.60S subunit.L7'
Root	at1g80820.1	zn.mfull /zn.sfull		1	1	not.tested	'16.2.1.7'	'secondary metabolism.phenylpropanoids.lignin biosynthesis.CCR1'
Root	at1g80830.1	zn.mfull /zn.sfull	Inf	1	1	not.tested	'34.12'	'transport.metal'
Root	at1g80860.2	zn.mfull /zn.sfull	Inf	1	1	not.tested	'35.2'	'not assigned.unknown'
Root	at1g80910.1	zn.mfull /zn.sfull	Inf	1	1	not.tested	'35.2'	'not assigned.unknown'
Root	at1g80930.1	zn.mfull /zn.sfull	Inf	1	1	not.tested	'27.4'	'RNA.RNA binding'
Root	at1g80950.1	zn.mfull /zn.sfull	Inf	1	1	not.tested	'26.5'	'misc.acyl transferases'
Root	at2g01070.1	zn.mfull /zn.sfull	Inf	1	1	not.tested	'35.1'	'not assigned.no ontology'
Root	at2g01140.1	zn.mfull /zn.sfull	-4.55429	1.77116e-15	5.02203e-14	two.sided	'1.3.6'	'PS.calvin cycle.aldolase'
Root	at2g01180.1	zn.mfull /zn.sfull	Inf	1	1	not.tested	'26.13'	'misc.acid and other phosphatases'
Root	at2g01190.1	zn.mfull /zn.sfull	#NAME?	1	1	not.tested	'35.1'	'not assigned.no ontology'
Root	at2g01220.2	zn.mfull /zn.sfull	#NAME?	1	1	not.tested	'35.2'	'not assigned.unknown'
Root	at2g01250.1	zn.mfull /zn.sfull	1.74475	1.60653e-06	1.18376e-05	two.sided	'29.2.1.2.2.7'	'protein.synthesis.ribosomal protein.eukaryotic.60S subunit.L7'
Root	at2g01350.1	zn.mfull /zn.sfull	#NAME?	1	1	not.tested	'18'	'Co-factor and vitamine metabolism'
Root	at2g01410.1	zn.mfull /zn.sfull	Inf	1	1	not.tested	'35.2'	'not assigned.unknown'
Root	at2g01470.1	zn.mfull /zn.sfull	Inf	1	1	not.tested	'29.5'	'protein.degradation'
Root	at2g01490.1	zn.mfull /zn.sfull	#NAME?	1	1	not.tested	'26.14'	'misc.oxygenases'
Root	at2g01520.1	zn.mfull /zn.sfull	-4.83696	1.74024e-11	2.82704e-10	two.sided	'20.2.99'	'stress.abiotic.unspecified'
Root	at2g01530.1	zn.mfull /zn.sfull	-2.92497	3.33812e-24	2.83381e-22	two.sided	'20.2.99'	'stress.abiotic.unspecified'
Root	at2g01540.1	zn.mfull /zn.sfull	-1.76473	0.403922	0.542039	one.sided	'35.1.19'	'not assigned.no ontology.C2 domain-containing protein'
Root	at2g01600.1	zn.mfull /zn.sfull	Inf	1	1	not.tested	'35.1.21'	'not assigned.no ontology.epsin N-terminal homology (ENTH) domain-containing protein'
Root	at2g01630.1	zn.mfull /zn.sfull	Inf	1	1	not.tested	'26.4.1'	'misc.beta 1,3 glucan hydrolases.glucan endo-1,3-beta-glucosidase'
Root	at2g01650.1	zn.mfull /zn.sfull	#NAME?	1	1	not.tested	'27.3.99'	'RNA.regulation of transcription.unclassified'
Root	at2g01690.2	zn.mfull /zn.sfull	3.09949	0.0235295	0.0604128	two.sided	'35.2'	'not assigned.unknown'
Root	at2g01720.1	zn.mfull /zn.sfull	Inf	1	1	not.tested	'29.7'	'protein.glycosylation'
Root	at2g01820.1	zn.mfull /zn.sfull	Inf	1	1	not.tested	'30.2.9'	'signalling.receptor kinases.leucine rich repeat IX'
Root	at2g01830.2	zn.mfull /zn.sfull	Inf	1	1	not.tested	'17.4.2'	'hormone metabolism.cytokinin.signal transduction'
Root	at2g01880.1	zn.mfull /zn.sfull		1	1	not.tested	'26.13'	'misc.acid and other phosphatases'
Root	at2g01890.1	zn.mfull /zn.sfull	#NAME?	1	1	not.tested	'26.13'	'misc.acid and other phosphatases'
Root	at2g01970.1	zn.mfull /zn.sfull	Inf	1	1	not.tested	'35.1'	'not assigned.no ontology'
Root	at2g02040.1	zn.mfull /zn.sfull	Inf	1	1	not.tested	'34.3'	'transport.amino acids'
Root	at2g02050.1	zn.mfull /zn.sfull	8.49029	2.63913e-13	5.55907e-12	two.sided	'9.1.2'	'mitochondrial electron transport / ATP synthesis.NADH-DH.localisation not clear'
Root	at2g02130.1	zn.mfull /zn.sfull	Inf	1	1	not.tested	'20.1'	'stress.biotic'
Root	at2g02390.3	zn.mfull /zn.sfull	-3.30987	0.00188252	0.00703941	two.sided	'26.9'	'misc.glutathione S transferases'
Root	at2g02560.1	zn.mfull /zn.sfull	-2.65625	0.267154	0.403272	two.sided	'17.2.2'	'hormone metabolism.auxin.signal transduction'
Root	at2g02580.1	zn.mfull /zn.sfull		1	1	not.tested	'26.10'	'misc.cytochrome P450'
Root	at2g02790.1	zn.mfull /zn.sfull	1.99954	0.00688277	0.02163	two.sided	'30.3'	'signalling.calcium'
Root	at2g02850.1	zn.mfull /zn.sfull	#NAME?	1	1	not.tested	'26.19'	'misc.plastocyanin-like'
Root	at2g02930.1	zn.mfull /zn.sfull		1	1	not.tested	'26.9'	'misc.glutathione S transferases'
Root	at2g03120.1	zn.mfull /zn.sfull	Inf	1	1	not.tested	'29.5'	'protein.degradation'
Root	at2g03260.1	zn.mfull /zn.sfull	Inf	1	1	not.tested	'34.7'	'transport.phosphate'
Root	at2g03440.1	zn.mfull /zn.sfull		1	1	not.tested	'33.99'	'development.unspecified'
Root	at2g03450.1	zn.mfull /zn.sfull	-1.63144	0.0011328	0.0044934	two.sided	'26.13'	'misc.acid and other phosphatases'
Root	at2g03480.1	zn.mfull /zn.sfull		1	1	not.tested	'20.2.3'	'stress.abiotic.drought/salt'
Root	at2g03510.1	zn.mfull /zn.sfull	Inf	1	1	not.tested	'35.1'	'not assigned.no ontology'
Root	at2g03640.3	zn.mfull /zn.sfull	#NAME?	1	1	not.tested	'29.3.1'	'protein.targeting.nucleus'
Root	at2g03680.1	zn.mfull /zn.sfull	-5.19565	0.000700384	0.0029361	two.sided	'35.2'	'not assigned.unknown'
Root	at2g03760.1	zn.mfull /zn.sfull	#NAME?	1	1	not.tested	'17.3.1.1.5'	'hormone metabolism.brassinosteroid.synthesis-degradation.BRs.metabolic regulation'
Root	at2g03820.1	zn.mfull /zn.sfull	#NAME?	1	1	not.tested	'35.1'	'not assigned.no ontology'
Root	at2g03870.2	zn.mfull /zn.sfull		1	1	not.tested	'27.1'	'RNA.processing'
Root	at2g04030.1	zn.mfull /zn.sfull	#NAME?	1	1	not.tested	'20.2.1'	'stress.abiotic.heat'
Root	at2g04160.1	zn.mfull /zn.sfull	Inf	1	1	not.tested	'29.5.1'	'protein.degradation.subtilases'
Root	at2g04170.1	zn.mfull /zn.sfull	Inf	1	1	not.tested	'35.1'	'not assigned.no ontology'
Root	at2g04280.1	zn.mfull /zn.sfull	Inf	1	1	not.tested	'35.2'	'not assigned.unknown'
Root	at2g04350.1	zn.mfull /zn.sfull	Inf	1	1	not.tested	'11.1.9'	'lipid metabolism.FA synthesis and FA elongation.long chain fatty acid CoA ligase'
Root	at2g04400.1	zn.mfull /zn.sfull	#NAME?	1	1	not.tested	'13.1.6.5.4'	'amino acid metabolism.synthesis.aromatic aa.tryptophan.indole-3-glycerol phosphate synthase'
Root	at2g04520.1	zn.mfull /zn.sfull	-1.36711	0.144397	0.255499	two.sided	'29.2.3'	'protein.synthesis.initiation'
Root	at2g04650.1	zn.mfull /zn.sfull	#NAME?	1	1	not.tested	'2.1.2.1'	'major CHO metabolism.synthesis.starch.AGPase'
Root	at2g04690.1	zn.mfull /zn.sfull	#NAME?	1	1	not.tested	'35.1'	'not assigned.no ontology'
Root	at2g04700.1	zn.mfull /zn.sfull	#NAME?	1	1	not.tested	'21.1'	'redox.thioredoxin'
Root	at2g04780.1	zn.mfull /zn.sfull	0.313725	0.284384	0.422016	two.sided	'10.5.1.1'	'cell wall.cell wall proteins.AGPs.AGP'
Root	at2g04865.1	zn.mfull /zn.sfull	Inf	1	1	not.tested	'35.2'	'not assigned.unknown'
Root	at2g04900.1	zn.mfull /zn.sfull	Inf	1	1	not.tested	'35.2'	'not assigned.unknown'
Root	at2g04940.1	zn.mfull /zn.sfull	Inf	1	1	not.tested	'35.1'	'not assigned.no ontology'
Root	at2g05120.1	zn.mfull /zn.sfull	Inf	1	1	not.tested	'35.2'	'not assigned.unknown'
Root	at2g05170.1	zn.mfull /zn.sfull	2.18481	0.013479	0.0380738	two.sided	'29.3.4.3'	'protein.targeting.secretory pathway.vacuole'
Root	at2g05220.1	zn.mfull /zn.sfull	0.923421	0.161511	0.277739	two.sided	'29.2.1.2.1.17'	'protein.synthesis.ribosomal protein.eukaryotic.40S subunit.S17'
Root	at2g05710.1	zn.mfull /zn.sfull	-3.92621	4.39527e-22	2.90989e-20	two.sided	'8.1.3'	'TCA / org transformation.TCA.aconitase'
Root	at2g05830.1	zn.mfull /zn.sfull	-4.83642	0.000128504	0.000644788	two.sided	'29.2.3'	'protein.synthesis.initiation'
Root	at2g05840.1	zn.mfull /zn.sfull	0.192672	0.389379	0.528203	two.sided	'29.5.11.20'	'protein.degradation.ubiquitin.proteasom'
Root	at2g05920.1	zn.mfull /zn.sfull	1.93212	1.20622e-05	7.51312e-05	one.sided	'29.5.1'	'protein.degradation.subtilases'
Root	at2g05940.1	zn.mfull /zn.sfull	Inf	1	1	not.tested	'29.4.1.57'	'protein.postranslational modification.kinase.receptor like cytoplasmatic kinase VII'
Root	at2g05990.1	zn.mfull /zn.sfull	-6.2702	1.4717e-08	1.53556e-07	two.sided	'11.1.6'	'lipid metabolism.FA synthesis and FA elongation.enoyl ACP reductase'
Root	at2g06050.2	zn.mfull /zn.sfull	#NAME?	1	1	not.tested	'17.7.1.5'	'hormone metabolism.jasmonate.synthesis-degradation.12-Oxo-PDA-reductase'
Root	at2g06210.1	zn.mfull /zn.sfull	2.39751	0.0474863	0.107055	one.sided	'33.99'	'development.unspecified'
Root	at2g06530.1	zn.mfull /zn.sfull	Inf	1	1	not.tested	'27.3.71'	'RNA.regulation of transcription.SNF7'
Root	at2g06850.1	zn.mfull /zn.sfull	2.31686	1.1858e-05	7.39903e-05	two.sided	'10.7'	'cell wall.modification'
Root	at2g06990.1	zn.mfull /zn.sfull	#NAME?	1	1	not.tested	'29.2.2.3.5'	'protein.synthesis.ribosome biogenesis.Pre-rRNA processing and modifications.DExD-box helicases'
Root	at2g07050.1	zn.mfull /zn.sfull	Inf	1	1	not.tested	'11.8.6'	'lipid metabolism.'exotics' (steroids, squalene etc).cycloartenol synthase'
Root	at2g07340.1	zn.mfull /zn.sfull	#NAME?	1	1	not.tested	'29.6'	'protein.folding'
Root	at2g07360.2	zn.mfull /zn.sfull	3.65352	0.000761544	0.00316248	one.sided	'35.1'	'not assigned.no ontology'
Root	at2g07675.1	zn.mfull /zn.sfull	Inf	1	1	not.tested	'29.2.1.1.3.1.12'	'protein.synthesis.ribosomal protein.prokaryotic.unknown organellar.30S subunit.S12'
Root	at2g07696.1	zn.mfull /zn.sfull	2.9971	0.00526275	0.0171717	two.sided	'29.2.1.1.2.1.7'	'protein.synthesis.ribosomal protein.prokaryotic.mitochondrion.30S subunit.S7'
Root	at2g07698.1	zn.mfull /zn.sfull	4.24105	5.74997e-05	0.000311494	two.sided	'9.9'	'mitochondrial electron transport / ATP synthesis.F1-ATPase'
Root	at2g07707.1	zn.mfull /zn.sfull	Inf	1	1	not.tested	'35.2'	'not assigned.unknown'
Root	at2g07727.1	zn.mfull /zn.sfull	Inf	1	1	not.tested	'9.5'	'mitochondrial electron transport / ATP synthesis.cytochrome c reductase'
Root	at2g07734.1	zn.mfull /zn.sfull		1	1	not.tested	'29.2.1.1.3.1.4'	'protein.synthesis.ribosomal protein.prokaryotic.unknown organellar.30S subunit.S4'
Root	at2g07741.1	zn.mfull /zn.sfull	Inf	1	1	not.tested	'34.1.1'	'transport.p- and v-ATPases.H+-transporting two-sector ATPase'
Root	at2g09990.1	zn.mfull /zn.sfull	1.1813	0.160514	0.27642	two.sided	'29.2.1.2.1.16'	'protein.synthesis.ribosomal protein.eukaryotic.40S subunit.S16'
Root	at2g11520.1	zn.mfull /zn.sfull	Inf	1	1	not.tested	'29.4.1.54'	'protein.postranslational modification.kinase.receptor like cytoplasmatic kinase IV'
Root	at2g11890.1	zn.mfull /zn.sfull	#NAME?	1	1	not.tested	'35.2'	'not assigned.unknown'
Root	at2g12550.1	zn.mfull /zn.sfull		1	1	not.tested	'29.5.11'	'protein.degradation.ubiquitin'
Root	at2g13360.1	zn.mfull /zn.sfull	-0.767091	0.66962	0.77007	two.sided	'1.2.3'	'PS.photorespiration.aminotransferases peroxisomal'
Root	at2g13540.1	zn.mfull /zn.sfull	-4.36275	5.34851e-06	3.56726e-05	two.sided	'29.2.3'	'protein.synthesis.initiation'
Root	at2g13560.1	zn.mfull /zn.sfull	-3.56686	0.000932524	0.00378367	two.sided	'8.2.10'	'TCA / org transformation.other organic acid transformatons.malic'
Root	at2g13820.1	zn.mfull /zn.sfull	#NAME?	1	1	not.tested	'26.21'	'misc.protease inhibitor/seed storage/lipid transfer protein (LTP) family protein'
Root	at2g14120.3	zn.mfull /zn.sfull	5.03713	0.000178686	0.00086925	one.sided	'26.17'	'misc.dynamin'
Root	at2g14170.1	zn.mfull /zn.sfull	-4.31488	8.18154e-09	8.8576e-08	two.sided	'13.2.4.3'	'amino acid metabolism.degradation.branched chain group.valine'
Root	at2g14260.1	zn.mfull /zn.sfull	#NAME?	1	1	not.tested	'29.5'	'protein.degradation'
Root	at2g14720.1	zn.mfull /zn.sfull	3.68595	1.33016e-09	1.63003e-08	one.sided	'29.3.4.3'	'protein.targeting.secretory pathway.vacuole'
Root	at2g14740.1	zn.mfull /zn.sfull	Inf	1	1	not.tested	'29.3.4.3'	'protein.targeting.secretory pathway.vacuole'
Root	at2g14750.1	zn.mfull /zn.sfull	#NAME?	1	1	not.tested	'14.15'	'S-assimilation.AKN'
Root	at2g14835.1	zn.mfull /zn.sfull	Inf	1	1	not.tested	'29.5.11.4.2'	'protein.degradation.ubiquitin.E3.RING'
Root	at2g14880.1	zn.mfull /zn.sfull	2.39415	0.0495976	0.110826	two.sided	'35.1'	'not assigned.no ontology'
Root	at2g15220.1	zn.mfull /zn.sfull	#NAME?	1	1	not.tested	'20.1'	'stress.biotic'
Root	at2g15240.1	zn.mfull /zn.sfull	Inf	1	1	not.tested	'35.1'	'not assigned.no ontology'
Root	at2g15320.1	zn.mfull /zn.sfull	Inf	1	1	not.tested	'30.8'	'signalling.misc'
Root	at2g15370.1	zn.mfull /zn.sfull	Inf	1	1	not.tested	'10.3'	'cell wall.hemicellulose synthesis'
Root	at2g15390.2	zn.mfull /zn.sfull	Inf	1	1	not.tested	'10.5.1.2'	'cell wall.cell wall proteins.AGPs.AGP Fucosyltransferase'
Root	at2g15430.1	zn.mfull /zn.sfull	-1.73894	0.437017	0.572269	two.sided	'27.2'	'RNA.transcription'
Root	at2g15480.1	zn.mfull /zn.sfull		1	1	not.tested	'26.2'	'misc.UDP glucosyl and glucoronyl transferases'
Root	at2g15490.1	zn.mfull /zn.sfull	#NAME?	1	1	not.tested	'26.2'	'misc.UDP glucosyl and glucoronyl transferases'
Root	at2g15570.2	zn.mfull /zn.sfull	#NAME?	1	1	not.tested	'21.1'	'redox.thioredoxin'
Root	at2g15620.1	zn.mfull /zn.sfull	-4.48949	4.0417e-36	1.31537e-33	two.sided	'12.1.2'	'N-metabolism.nitrate metabolism.nitrite reductase'
Root	at2g15690.1	zn.mfull /zn.sfull		1	1	not.tested	'35.1.5'	'not assigned.no ontology.pentatricopeptide (PPR) repeat-containing protein'
Root	at2g15860.2	zn.mfull /zn.sfull	#NAME?	1	1	not.tested	'35.2'	'not assigned.unknown'
Root	at2g15970.1	zn.mfull /zn.sfull	Inf	1	1	not.tested	'20.2.2'	'stress.abiotic.cold'
Root	at2g16060.1	zn.mfull /zn.sfull	-4.63822	3.58296e-11	5.56893e-10	two.sided	'21.3'	'redox.heme'
Root	at2g16370.1	zn.mfull /zn.sfull	#NAME?	1	1	not.tested	'25'	'C1-metabolism'
Root	at2g16460.1	zn.mfull /zn.sfull	Inf	1	1	not.tested	'35.2'	'not assigned.unknown'
Root	at2g16530.1	zn.mfull /zn.sfull	Inf	1	1	not.tested	'17.3.1.1.1'	'hormone metabolism.brassinosteroid.synthesis-degradation.BRs.DET2'
Root	at2g16570.1	zn.mfull /zn.sfull	#NAME?	1	1	not.tested	'23.1.2.1'	'nucleotide metabolism.synthesis.purine.amidophosphoribosyltransferase'
Root	at2g16595.1	zn.mfull /zn.sfull	Inf	1	1	not.tested	'35.1'	'not assigned.no ontology'
Root	at2g16600.1	zn.mfull /zn.sfull	-4.19975	5.71661e-05	0.000309883	two.sided	'31.3.1'	'cell.cycle.peptidylprolyl isomerase'
Root	at2g16640.1	zn.mfull /zn.sfull	Inf	1	1	not.tested	'29.3.3'	'protein.targeting.chloroplast'
Root	at2g16760.1	zn.mfull /zn.sfull	Inf	1	1	not.tested	'35.2'	'not assigned.unknown'
Root	at2g16780.1	zn.mfull /zn.sfull	-2.23779	6.60737e-09	7.25858e-08	two.sided	'33.99'	'development.unspecified'
Root	at2g16940.2	zn.mfull /zn.sfull	#NAME?	1	1	not.tested	'27.4'	'RNA.RNA binding'
Root	at2g16950.1	zn.mfull /zn.sfull	-2.11353	0.000487996	0.00212777	two.sided	'29.3.1'	'protein.targeting.nucleus'
Root	at2g17120.1	zn.mfull /zn.sfull	3.31941	0.0235657	0.0604828	two.sided	'35.1'	'not assigned.no ontology'
Root	at2g17130.1	zn.mfull /zn.sfull	-1.64116	0.228918	0.360006	two.sided	'8.1.4'	'TCA / org transformation.TCA.IDH'
Root	at2g17190.1	zn.mfull /zn.sfull	-2.47045	0.0569626	0.123718	one.sided	'29.5.11.1'	'protein.degradation.ubiquitin.ubiquitin'
Root	at2g17200.1	zn.mfull /zn.sfull	-2.32336	0.00742647	0.0230727	two.sided	'29.5.11'	'protein.degradation.ubiquitin'
Root	at2g17265.1	zn.mfull /zn.sfull	-5.84909	8.36468e-06	5.37666e-05	two.sided	'13.1.3.6.1.4'	'amino acid metabolism.synthesis.aspartate family.misc.homoserine.homoserine kinase'
Root	at2g17280.1	zn.mfull /zn.sfull	#NAME?	1	1	not.tested	'4.1.12'	'glycolysis.cytosolic branch.phosphoglycerate mutase'
Root	at2g17290.1	zn.mfull /zn.sfull	0.648391	0.576204	0.693627	two.sided	'30.3'	'signalling.calcium'
Root	at2g17340.1	zn.mfull /zn.sfull	#NAME?	1	1	not.tested	'18.4.5'	'Co-factor and vitamine metabolism.pantothenate.pantothenate kinase (PANK)'
Root	at2g17380.1	zn.mfull /zn.sfull	0.502393	0.88788	0.928852	two.sided	'31.4'	'cell.vesicle transport'
Root	at2g17390.1	zn.mfull /zn.sfull	-2.61466	0.00203088	0.00751926	two.sided	'27.3.39'	'RNA.regulation of transcription.AtSR Transcription Factor family'
Root	at2g17420.1	zn.mfull /zn.sfull	-4.52591	3.88017e-15	1.04646e-13	two.sided	'21.1'	'redox.thioredoxin'
Root	at2g17440.1	zn.mfull /zn.sfull	Inf	1	1	not.tested	'35.1'	'not assigned.no ontology'
Root	at2g17500.1	zn.mfull /zn.sfull		1	1	not.tested	'34.99'	'transport.misc'
Root	at2g17560.1	zn.mfull /zn.sfull	-1.2367	0.292575	0.430653	one.sided	'27.3.62'	'RNA.regulation of transcription.Nucleosome/chromatin assembly factor group'
Root	at2g17630.1	zn.mfull /zn.sfull	-4.61465	8.09878e-16	2.40423e-14	one.sided	'13.1.5.1.2'	'amino acid metabolism.synthesis.serine-glycine-cysteine group.serine.phosphoserine aminotransferase'
Root	at2g17650.1	zn.mfull /zn.sfull		1	1	not.tested	'11.1.8'	'lipid metabolism.FA synthesis and FA elongation.acyl coa ligase'
Root	at2g17700.1	zn.mfull /zn.sfull	#NAME?	1	1	not.tested	'29.4'	'protein.postranslational modification'
Root	at2g17705.1	zn.mfull /zn.sfull	Inf	1	1	not.tested	'35.2'	'not assigned.unknown'
Root	at2g17720.1	zn.mfull /zn.sfull	5.92512	0.0026012	0.00933334	two.sided	'26.7'	'misc.oxidases - copper, flavone etc'
Root	at2g17760.1	zn.mfull /zn.sfull		1	1	not.tested	'29.5.4'	'protein.degradation.aspartate protease'
Root	at2g17790.1	zn.mfull /zn.sfull	1.21008	5.20824e-06	3.48152e-05	two.sided	'29.3.4.3'	'protein.targeting.secretory pathway.vacuole'
Root	at2g17800.1	zn.mfull /zn.sfull	Inf	1	1	not.tested	'30.5'	'signalling.G-proteins'
Root	at2g17840.1	zn.mfull /zn.sfull	-2.35663	0.001207	0.00475542	two.sided	'33.99'	'development.unspecified'
Root	at2g17870.1	zn.mfull /zn.sfull	-0.737069	0.465772	0.597682	two.sided	'27.3.99'	'RNA.regulation of transcription.unclassified'
Root	at2g17980.1	zn.mfull /zn.sfull	0.846437	0.0341737	0.0819993	two.sided	'29.3.4.4'	'protein.targeting.secretory pathway.plasma membrane'
Root	at2g18020.1	zn.mfull /zn.sfull	1.03314	3.73195e-08	3.63688e-07	two.sided	'29.2.1.2.2.8'	'protein.synthesis.ribosomal protein.eukaryotic.60S subunit.L8'
Root	at2g18040.1	zn.mfull /zn.sfull	-3.07094	0.202457	0.328767	two.sided	'31.3.1'	'cell.cycle.peptidylprolyl isomerase'
Root	at2g18110.1	zn.mfull /zn.sfull	#NAME?	1	1	not.tested	'29.2.4'	'protein.synthesis.elongation'
Root	at2g18150.1	zn.mfull /zn.sfull	-5.44431	1.11913e-05	7.01649e-05	two.sided	'26.12'	'misc.peroxidases'
Root	at2g18170.1	zn.mfull /zn.sfull		1	1	not.tested	'30.6'	'signalling.MAP kinases'
Root	at2g18230.1	zn.mfull /zn.sfull	-4.94137	0.00201048	0.00745499	two.sided	'23.4.99'	'nucleotide metabolism.phosphotransfer and pyrophosphatases.misc'
Root	at2g18250.1	zn.mfull /zn.sfull	#NAME?	1	1	not.tested	'18.4.8'	'Co-factor and vitamine metabolism.pantothenate.pantetheine-phosphate adenylyltransferase (PPAT)'
Root	at2g18330.1	zn.mfull /zn.sfull	Inf	1	1	not.tested	'29.5.9'	'protein.degradation.AAA type'
Root	at2g18360.1	zn.mfull /zn.sfull	Inf	1	1	not.tested	'35.1'	'not assigned.no ontology'
Root	at2g18370.1	zn.mfull /zn.sfull	#NAME?	1	1	not.tested	'26.21'	'misc.protease inhibitor/seed storage/lipid transfer protein (LTP) family protein'
Root	at2g18400.1	zn.mfull /zn.sfull		1	1	not.tested	'29.2.1.2.2.6'	'protein.synthesis.ribosomal protein.eukaryotic.60S subunit.L6'
Root	at2g18450.1	zn.mfull /zn.sfull	Inf	1	1	not.tested	'8.1.7'	'TCA / org transformation.TCA.succinate dehydrogenase'
Root	at2g18510.1	zn.mfull /zn.sfull	1.34061	0.243157	0.376621	two.sided	'27.1.1'	'RNA.processing.splicing'
Root	at2g18570.1	zn.mfull /zn.sfull	#NAME?	1	1	not.tested	'16.8.3'	'secondary metabolism.flavonoids.dihydroflavonols'
Root	at2g18690.1	zn.mfull /zn.sfull	Inf	1	1	not.tested	'35.2'	'not assigned.unknown'
Root	at2g18730.1	zn.mfull /zn.sfull	Inf	1	1	not.tested	'11.3.5'	'lipid metabolism.Phospholipid synthesis.diacylglycerol kinase'
Root	at2g18740.1	zn.mfull /zn.sfull	0.382894	0.0679404	0.142327	two.sided	'27.1'	'RNA.processing'
Root	at2g18750.1	zn.mfull /zn.sfull	Inf	1	1	not.tested	'30.3'	'signalling.calcium'
Root	at2g18770.1	zn.mfull /zn.sfull	Inf	1	1	not.tested	'29.3.4.99'	'protein.targeting.secretory pathway.unspecified'
Root	at2g18790.1	zn.mfull /zn.sfull		1	1	not.tested	'30.11'	'signalling.light'
Root	at2g18960.1	zn.mfull /zn.sfull	6.30919	0.000531772	0.00229677	two.sided	'34.1.2'	'transport.p- and v-ATPases.H+-exporting ATPase'
Root	at2g18980.1	zn.mfull /zn.sfull	Inf	1	1	not.tested	'26.12'	'misc.peroxidases'
Root	at2g18990.1	zn.mfull /zn.sfull	-3.18103	0.000725693	0.0030293	two.sided	'35.2'	'not assigned.unknown'
Root	at2g19060.1	zn.mfull /zn.sfull	0.580199	0.525899	0.650542	two.sided	'26.28'	'misc.GDSL-motif lipase'
Root	at2g19080.1	zn.mfull /zn.sfull	Inf	1	1	not.tested	'29.3.2'	'protein.targeting.mitochondria'
Root	at2g19130.1	zn.mfull /zn.sfull	Inf	1	1	not.tested	'29.4'	'protein.postranslational modification'
Root	at2g19480.1	zn.mfull /zn.sfull	-1.06376	0.0271085	0.0678653	two.sided	'28.1'	'DNA.synthesis/chromatin structure'
Root	at2g19520.1	zn.mfull /zn.sfull	-2.81346	0.339901	0.47988	two.sided	'33.99'	'development.unspecified'
Root	at2g19540.1	zn.mfull /zn.sfull	-1.52615	0.242958	0.376417	two.sided	'33.99'	'development.unspecified'
Root	at2g19570.1	zn.mfull /zn.sfull	-4.72111	0.00176798	0.00666481	two.sided	'23.2'	'nucleotide metabolism.degradation'
Root	at2g19590.1	zn.mfull /zn.sfull	#NAME?	1	1	not.tested	'17.5.1.2'	'hormone metabolism.ethylene.synthesis-degradation.1-aminocyclopropane-1-carboxylate oxidase'
Root	at2g19640.2	zn.mfull /zn.sfull	#NAME?	1	1	not.tested	'27.3.69'	'RNA.regulation of transcription.SET-domain transcriptional regulator family'
Root	at2g19670.1	zn.mfull /zn.sfull	#NAME?	1	1	not.tested	'26.6'	'misc.O-methyl transferases'
Root	at2g19680.1	zn.mfull /zn.sfull	Inf	1	1	not.tested	'9.9'	'mitochondrial electron transport / ATP synthesis.F1-ATPase'
Root	at2g19730.1	zn.mfull /zn.sfull	2.98956	6.92661e-06	4.51957e-05	two.sided	'29.2.1.2.2.28'	'protein.synthesis.ribosomal protein.eukaryotic.60S subunit.L28'
Root	at2g19740.1	zn.mfull /zn.sfull	0.577096	0.900835	0.93762	two.sided	'29.2.1.2.2.31'	'protein.synthesis.ribosomal protein.eukaryotic.60S subunit.L31'
Root	at2g19760.1	zn.mfull /zn.sfull	-2.94866	0.0860971	0.171366	two.sided	'31.1'	'cell.organisation'
Root	at2g19790.1	zn.mfull /zn.sfull		1	1	not.tested	'29.3.4.99'	'protein.targeting.secretory pathway.unspecified'
Root	at2g19860.1	zn.mfull /zn.sfull	Inf	1	1	not.tested	'2.2.1.4'	'major CHO metabolism.degradation.sucrose.hexokinase'
Root	at2g19940.1	zn.mfull /zn.sfull	-3.79739	4.22222e-07	3.4431e-06	two.sided	'13.1.2.3.3'	'amino acid metabolism.synthesis.glutamate family.arginine.N-Acetylglutamate-5-P reductase'
Root	at2g19950.2	zn.mfull /zn.sfull	Inf	1	1	not.tested	'35.2'	'not assigned.unknown'
Root	at2g20010.2	zn.mfull /zn.sfull	Inf	1	1	not.tested	'35.2'	'not assigned.unknown'
Root	at2g20050.1	zn.mfull /zn.sfull	Inf	1	1	not.tested	'29.4'	'protein.postranslational modification'
Root	at2g20060.1	zn.mfull /zn.sfull	1.95037	0.0749439	0.1537	two.sided	'29.2.1.1.3.2.4'	'protein.synthesis.ribosomal protein.prokaryotic.unknown organellar.50S subunit.L4'
Root	at2g20130.1	zn.mfull /zn.sfull	Inf	1	1	not.tested	'35.1'	'not assigned.no ontology'
Root	at2g20190.1	zn.mfull /zn.sfull	3.18067	0.007597	0.023516	two.sided	'31.2'	'cell.division'
Root	at2g20230.1	zn.mfull /zn.sfull	Inf	1	1	not.tested	'35.2'	'not assigned.unknown'
Root	at2g20270.2	zn.mfull /zn.sfull	#NAME?	1	1	not.tested	'21.4'	'redox.glutaredoxins'
Root	at2g20280.1	zn.mfull /zn.sfull	-0.0934856	0.627757	0.736602	two.sided	'27.3.99'	'RNA.regulation of transcription.unclassified'
Root	at2g20360.1	zn.mfull /zn.sfull	Inf	1	1	not.tested	'9.1.2'	'mitochondrial electron transport / ATP synthesis.NADH-DH.localisation not clear'
Root	at2g20370.1	zn.mfull /zn.sfull	Inf	1	1	not.tested	'10.3.1.1'	'cell wall.hemicellulose synthesis.xyloglucan.XXXG galactose Transferase'
Root	at2g20390.2	zn.mfull /zn.sfull	Inf	1	1	not.tested	'35.2'	'not assigned.unknown'
Root	at2g20420.1	zn.mfull /zn.sfull	-3.71108	1.7998e-10	2.52339e-09	two.sided	'8.1.6'	'TCA / org transformation.TCA.succinyl-CoA ligase'
Root	at2g20450.1	zn.mfull /zn.sfull	1.67865	0.00024674	0.00116138	one.sided	'29.2.1.2.2.14'	'protein.synthesis.ribosomal protein.eukaryotic.60S subunit.L14'
Root	at2g20490.1	zn.mfull /zn.sfull	2.40169	0.00259014	0.00929839	two.sided	'29.2.2.3.1'	'protein.synthesis.ribosome biogenesis.Pre-rRNA processing and modifications.snoRNPs'
Root	at2g20530.1	zn.mfull /zn.sfull	Inf	1	1	not.tested	'9.1.1'	'mitochondrial electron transport / ATP synthesis.NADH-DH.complex I'
Root	at2g20580.1	zn.mfull /zn.sfull	0.177265	0.323761	0.463442	two.sided	'29.5.11.20'	'protein.degradation.ubiquitin.proteasom'
Root	at2g20610.1	zn.mfull /zn.sfull	-2.67241	0.000138552	0.000689631	two.sided	'13.2.6.2'	'amino acid metabolism.degradation.aromatic aa.tyrosine'
Root	at2g20630.2	zn.mfull /zn.sfull	-1.84091	0.000354491	0.00160263	two.sided	'29.4'	'protein.postranslational modification'
Root	at2g20690.1	zn.mfull /zn.sfull		1	1	not.tested	'18.3.2'	'Co-factor and vitamine metabolism.riboflavin.riboflavin synthase'
Root	at2g20760.1	zn.mfull /zn.sfull	2.24187	4.07691e-05	0.000227805	one.sided	'35.2'	'not assigned.unknown'
Root	at2g20790.1	zn.mfull /zn.sfull		1	1	not.tested	'31.4'	'cell.vesicle transport'
Root	at2g20810.1	zn.mfull /zn.sfull	Inf	1	1	not.tested	'26.2'	'misc.UDP glucosyl and glucoronyl transferases'
Root	at2g20900.1	zn.mfull /zn.sfull	Inf	1	1	not.tested	'11.3.5'	'lipid metabolism.Phospholipid synthesis.diacylglycerol kinase'
Root	at2g20930.1	zn.mfull /zn.sfull	Inf	1	1	not.tested	'35.2'	'not assigned.unknown'
Root	at2g20940.1	zn.mfull /zn.sfull	Inf	1	1	not.tested	'35.2'	'not assigned.unknown'
Root	at2g20950.4	zn.mfull /zn.sfull		1	1	not.tested	'35.2'	'not assigned.unknown'
Root	at2g20960.1	zn.mfull /zn.sfull		1	1	not.tested	'35.1'	'not assigned.no ontology'
Root	at2g20990.3	zn.mfull /zn.sfull	Inf	1	1	not.tested	'35.1.19'	'not assigned.no ontology.C2 domain-containing protein'
Root	at2g21045.1	zn.mfull /zn.sfull	-3.979	0.0032149	0.0112088	two.sided	'33.99'	'development.unspecified'
Root	at2g21060.1	zn.mfull /zn.sfull	-1.3002	0.778243	0.852266	two.sided	'27.3.75'	'RNA.regulation of transcription.GRP'
Root	at2g21130.1	zn.mfull /zn.sfull		1	1	not.tested	'31.3.1'	'cell.cycle.peptidylprolyl isomerase'
Root	at2g21150.1	zn.mfull /zn.sfull	#NAME?	1	1	not.tested	'30.11'	'signalling.light'
Root	at2g21160.1	zn.mfull /zn.sfull	9.2877	8.94204e-07	6.89469e-06	one.sided	'35.1'	'not assigned.no ontology'
Root	at2g21170.1	zn.mfull /zn.sfull	#NAME?	1	1	not.tested	'1.3.5'	'PS.calvin cycle.TPI'
Root	at2g21250.1	zn.mfull /zn.sfull	-5.82573	1.66765e-06	1.22517e-05	two.sided	'3.5'	'minor CHO metabolism.others'
Root	at2g21270.3	zn.mfull /zn.sfull	#NAME?	1	1	not.tested	'29.5.11'	'protein.degradation.ubiquitin'
Root	at2g21390.1	zn.mfull /zn.sfull	-0.317616	0.00322985	0.0112521	two.sided	'31.4'	'cell.vesicle transport'
Root	at2g21410.1	zn.mfull /zn.sfull	Inf	1	1	not.tested	'34.1'	'transport.p- and v-ATPases'
Root	at2g21470.2	zn.mfull /zn.sfull	#NAME?	1	1	not.tested	'29.5.11.2'	'protein.degradation.ubiquitin.E1'
Root	at2g21600.1	zn.mfull /zn.sfull		1	1	not.tested	'29.3.4.1'	'protein.targeting.secretory pathway.ER'
Root	at2g21620.2	zn.mfull /zn.sfull	-3.4536	0.0199479	0.0527612	two.sided	'20.2.99'	'stress.abiotic.unspecified'
Root	at2g21660.1	zn.mfull /zn.sfull	-2.51293	1.24966e-11	2.07725e-10	two.sided	'27.4'	'RNA.RNA binding'
Root	at2g21790.1	zn.mfull /zn.sfull		1	1	not.tested	'23.5.4'	'nucleotide metabolism.deoxynucleotide metabolism.ribonucleoside-diphosphate reductase'
Root	at2g21870.1	zn.mfull /zn.sfull	11.5609	4.00176e-39	1.86334e-36	two.sided	'35.2'	'not assigned.unknown'
Root	at2g21880.1	zn.mfull /zn.sfull	Inf	1	1	not.tested	'30.5'	'signalling.G-proteins'
Root	at2g22125.1	zn.mfull /zn.sfull	0.56208	0.0073372	0.0228468	one.sided	'35.1.19'	'not assigned.no ontology.C2 domain-containing protein'
Root	at2g22170.1	zn.mfull /zn.sfull	-1.7686	8.15234e-06	5.24978e-05	two.sided	'35.1'	'not assigned.no ontology'
Root	at2g22230.1	zn.mfull /zn.sfull	2.69187	0.00949428	0.0284088	two.sided	'11.1.5'	'lipid metabolism.FA synthesis and FA elongation.beta hydroxyacyl ACP dehydratase'
Root	at2g22250.2	zn.mfull /zn.sfull	#NAME?	1	1	not.tested	'13.1.1.2.1'	'amino acid metabolism.synthesis.central amino acid metabolism.aspartate.aspartate aminotransferase'
Root	at2g22300.1	zn.mfull /zn.sfull	Inf	1	1	not.tested	'27.3.39'	'RNA.regulation of transcription.AtSR Transcription Factor family'
Root	at2g22330.1	zn.mfull /zn.sfull		1	1	not.tested	'16.5.1.1.3.2'	'secondary metabolism.sulfur-containing.glucosinolates.synthesis.indole.CYP79B3 monooxygenase'
Root	at2g22400.1	zn.mfull /zn.sfull	#NAME?	1	1	not.tested	'35.1'	'not assigned.no ontology'
Root	at2g22420.1	zn.mfull /zn.sfull	#NAME?	1	1	not.tested	'26.12'	'misc.peroxidases'
Root	at2g22425.1	zn.mfull /zn.sfull	Inf	1	1	not.tested	'35.1'	'not assigned.no ontology'
Root	at2g22450.1	zn.mfull /zn.sfull		1	1	not.tested	'18.3.1'	'Co-factor and vitamine metabolism.riboflavin.GTP cyclohydrolase II'
Root	at2g22475.1	zn.mfull /zn.sfull	3.50012	0.139554	0.24891	two.sided	'17.1.3'	'hormone metabolism.abscisic acid.induced-regulated-responsive-activated'
Root	at2g22480.1	zn.mfull /zn.sfull	-7.46831	3.13651e-20	1.61839e-18	one.sided	'4.2.4'	'glycolysis.plastid branch.phosphofructokinase (PFK)'
Root	at2g22500.1	zn.mfull /zn.sfull	Inf	1	1	not.tested	'34.9'	'transport.metabolite transporters at the mitochondrial membrane'
Root	at2g22570.1	zn.mfull /zn.sfull	#NAME?	1	1	not.tested	'16.2'	'secondary metabolism.phenylpropanoids'
Root	at2g22660.2	zn.mfull /zn.sfull	Inf	1	1	not.tested	'35.1.40'	'not assigned.no ontology.glycine rich proteins'
Root	at2g22780.1	zn.mfull /zn.sfull	-1.36729	0.461872	0.59427	two.sided	'6.3'	'gluconeogenesis / glyoxylate cycle.Malate DH'
Root	at2g22795.1	zn.mfull /zn.sfull	Inf	1	1	not.tested	'35.2'	'not assigned.unknown'
Root	at2g22970.3	zn.mfull /zn.sfull	#NAME?	1	1	not.tested	'29.5.5'	'protein.degradation.serine protease'
Root	at2g23070.1	zn.mfull /zn.sfull	0.668242	0.71177	0.802637	two.sided	'29.4'	'protein.postranslational modification'
Root	at2g23120.1	zn.mfull /zn.sfull	#NAME?	1	1	not.tested	'35.2'	'not assigned.unknown'
Root	at2g23140.1	zn.mfull /zn.sfull	Inf	1	1	not.tested	'29.5.11.4.2'	'protein.degradation.ubiquitin.E3.RING'
Root	at2g23150.1	zn.mfull /zn.sfull	Inf	1	1	not.tested	'34.12'	'transport.metal'
Root	at2g23200.1	zn.mfull /zn.sfull	Inf	1	1	not.tested	'30.2.16'	'signalling.receptor kinases.Catharanthus roseus-like RLK1'
Root	at2g23350.1	zn.mfull /zn.sfull	-1.07245	0.000684194	0.00287556	two.sided	'27.1'	'RNA.processing'
Root	at2g23370.1	zn.mfull /zn.sfull		1	1	not.tested	'35.2'	'not assigned.unknown'
Root	at2g23540.1	zn.mfull /zn.sfull		1	1	not.tested	'26.28'	'misc.GDSL-motif lipase'
Root	at2g23600.1	zn.mfull /zn.sfull	#NAME?	1	1	not.tested	'17'	'hormone metabolism'
Root	at2g23610.1	zn.mfull /zn.sfull	-7.08505	4.02603e-12	7.19348e-11	two.sided	'26.8'	'misc.nitrilases, *nitrile lyases, berberine bridge enzymes, reticuline oxidases, troponine reductases'
Root	at2g23630.1	zn.mfull /zn.sfull	3.59561	0.0309198	0.0755662	two.sided	'35.1'	'not assigned.no ontology'
Root	at2g23770.1	zn.mfull /zn.sfull	Inf	1	1	not.tested	'30.2.21'	'signalling.receptor kinases.lysine motif'
Root	at2g23810.1	zn.mfull /zn.sfull	6.68041	0.00230321	0.00839367	two.sided	'33.99'	'development.unspecified'
Root	at2g23820.2	zn.mfull /zn.sfull		1	1	not.tested	'35.1'	'not assigned.no ontology'
Root	at2g23930.1	zn.mfull /zn.sfull	0.244554	0.935328	0.960166	two.sided	'27.1'	'RNA.processing'
Root	at2g23980.1	zn.mfull /zn.sfull	Inf	1	1	not.tested	'34.22'	'transport.cyclic nucleotide or calcium regulated channels'
Root	at2g24020.1	zn.mfull /zn.sfull	#NAME?	1	1	not.tested	'35.2'	'not assigned.unknown'
Root	at2g24050.1	zn.mfull /zn.sfull		1	1	not.tested	'29.2.3'	'protein.synthesis.initiation'
Root	at2g24170.1	zn.mfull /zn.sfull	Inf	1	1	not.tested	'28.99'	'DNA.unspecified'
Root	at2g24180.1	zn.mfull /zn.sfull	Inf	1	1	not.tested	'26.10'	'misc.cytochrome P450'
Root	at2g24200.1	zn.mfull /zn.sfull	-3.08864	1.0757e-16	3.58077e-15	two.sided	'29.5'	'protein.degradation'
Root	at2g24420.1	zn.mfull /zn.sfull	Inf	1	1	not.tested	'28.2'	'DNA.repair'
Root	at2g24490.1	zn.mfull /zn.sfull	#NAME?	1	1	not.tested	'28.2'	'DNA.repair'
Root	at2g24580.1	zn.mfull /zn.sfull	#NAME?	1	1	not.tested	'13.1.5.2.41'	'amino acid metabolism.synthesis.serine-glycine-cysteine group.glycine.sarcosine oxidase'
Root	at2g24590.1	zn.mfull /zn.sfull	#NAME?	1	1	not.tested	'27.1.1'	'RNA.processing.splicing'
Root	at2g24720.1	zn.mfull /zn.sfull	Inf	1	1	not.tested	'30.1'	'signalling.in sugar and nutrient physiology'
Root	at2g24765.1	zn.mfull /zn.sfull	1.04823	0.624129	0.733664	two.sided	'29.4'	'protein.postranslational modification'
Root	at2g24940.1	zn.mfull /zn.sfull	-4.36761	7.37624e-06	4.79011e-05	two.sided	'21.2'	'redox.ascorbate and glutathione'
Root	at2g25060.1	zn.mfull /zn.sfull	0.668688	0.238723	0.371573	two.sided	'26.19'	'misc.plastocyanin-like'
Root	at2g25070.1	zn.mfull /zn.sfull	1.34995	0.0576221	0.124875	two.sided	'29.4'	'protein.postranslational modification'
Root	at2g25080.1	zn.mfull /zn.sfull	#NAME?	1	1	not.tested	'21.2'	'redox.ascorbate and glutathione'
Root	at2g25110.1	zn.mfull /zn.sfull	Inf	1	1	not.tested	'35.1'	'not assigned.no ontology'
Root	at2g25170.1	zn.mfull /zn.sfull	Inf	1	1	not.tested	'28.99'	'DNA.unspecified'
Root	at2g25260.1	zn.mfull /zn.sfull	Inf	1	1	not.tested	'35.2'	'not assigned.unknown'
Root	at2g25280.1	zn.mfull /zn.sfull	-1.43168	0.646417	0.751649	two.sided	'35.2'	'not assigned.unknown'
Root	at2g25310.1	zn.mfull /zn.sfull	Inf	1	1	not.tested	'35.2'	'not assigned.unknown'
Root	at2g25355.1	zn.mfull /zn.sfull	Inf	1	1	not.tested	'28.99'	'DNA.unspecified'
Root	at2g25430.1	zn.mfull /zn.sfull	Inf	1	1	not.tested	'35.1.21'	'not assigned.no ontology.epsin N-terminal homology (ENTH) domain-containing protein'
Root	at2g25450.1	zn.mfull /zn.sfull	-5.5632	3.41009e-07	2.82691e-06	one.sided	'16.5.1.1.1.13'	'secondary metabolism.sulfur-containing.glucosinolates.synthesis.aliphatic.2-oxoglutarate-dependent dioxygenase'
Root	at2g25520.1	zn.mfull /zn.sfull	Inf	1	1	not.tested	'34.8'	'transport.metabolite transporters at the envelope membrane'
Root	at2g25670.1	zn.mfull /zn.sfull	-0.430211	0.0354412	0.0844623	two.sided	'35.2'	'not assigned.unknown'
Root	at2g25710.1	zn.mfull /zn.sfull		1	1	not.tested	'18'	'Co-factor and vitamine metabolism'
Root	at2g25730.2	zn.mfull /zn.sfull	Inf	1	1	not.tested	'35.2'	'not assigned.unknown'
Root	at2g25800.1	zn.mfull /zn.sfull	Inf	1	1	not.tested	'35.2'	'not assigned.unknown'
Root	at2g25810.1	zn.mfull /zn.sfull	Inf	1	1	not.tested	'34.19.2'	'transport.Major Intrinsic Proteins.TIP'
Root	at2g25840.2	zn.mfull /zn.sfull		1	1	not.tested	'29.1'	'protein.aa activation'
Root	at2g25870.1	zn.mfull /zn.sfull	#NAME?	1	1	not.tested	'35.1'	'not assigned.no ontology'
Root	at2g25910.2	zn.mfull /zn.sfull	#NAME?	1	1	not.tested	'28.99'	'DNA.unspecified'
Root	at2g25950.1	zn.mfull /zn.sfull	#NAME?	1	1	not.tested	'35.2'	'not assigned.unknown'
Root	at2g25970.1	zn.mfull /zn.sfull	#NAME?	1	1	not.tested	'27.4'	'RNA.RNA binding'
Root	at2g25980.1	zn.mfull /zn.sfull	3.16786	8.29346e-06	5.33288e-05	two.sided	'17.7.3'	'hormone metabolism.jasmonate.induced-regulated-responsive-activated'
Root	at2g26060.1	zn.mfull /zn.sfull	#NAME?	1	1	not.tested	'35.1'	'not assigned.no ontology'
Root	at2g26080.1	zn.mfull /zn.sfull	-5.07861	1.18108e-11	1.96896e-10	two.sided	'1.2.4.1'	'PS.photorespiration.glycine cleavage.P subunit'
Root	at2g26100.1	zn.mfull /zn.sfull	Inf	1	1	not.tested	'26.2'	'misc.UDP glucosyl and glucoronyl transferases'
Root	at2g26140.1	zn.mfull /zn.sfull	Inf	1	1	not.tested	'29.5.7'	'protein.degradation.metalloprotease'
Root	at2g26210.1	zn.mfull /zn.sfull	#NAME?	1	1	not.tested	'31.1'	'cell.organisation'
Root	at2g26230.1	zn.mfull /zn.sfull	-1.80611	0.790099	0.860895	two.sided	'23.2'	'nucleotide metabolism.degradation'
Root	at2g26240.1	zn.mfull /zn.sfull		1	1	not.tested	'35.2'	'not assigned.unknown'
Root	at2g26250.1	zn.mfull /zn.sfull		1	1	not.tested	'16.1'	'secondary metabolism.isoprenoids'
Root	at2g26260.1	zn.mfull /zn.sfull	Inf	1	1	not.tested	'11.8.4'	'lipid metabolism.'exotics' (steroids, squalene etc).3-beta hydroxysteroid dehydrogenase/isomerase'
Root	at2g26300.1	zn.mfull /zn.sfull	Inf	1	1	not.tested	'30.5'	'signalling.G-proteins'
Root	at2g26390.1	zn.mfull /zn.sfull		1	1	not.tested	'29.5.5'	'protein.degradation.serine protease'
Root	at2g26510.1	zn.mfull /zn.sfull	Inf	1	1	not.tested	'34.99'	'transport.misc'
Root	at2g26560.1	zn.mfull /zn.sfull		1	1	not.tested	'33.1'	'development.storage proteins'
Root	at2g26570.1	zn.mfull /zn.sfull	0.591576	0.184966	0.307476	one.sided	'35.2'	'not assigned.unknown'
Root	at2g26590.1	zn.mfull /zn.sfull	#NAME?	1	1	not.tested	'35.1'	'not assigned.no ontology'
Root	at2g26650.1	zn.mfull /zn.sfull		1	1	not.tested	'34.15'	'transport.potassium'
Root	at2g26670.1	zn.mfull /zn.sfull	#NAME?	1	1	not.tested	'19.21'	'tetrapyrrole synthesis.heme oxygenase'
Root	at2g26680.1	zn.mfull /zn.sfull		1	1	not.tested	'35.1'	'not assigned.no ontology'
Root	at2g26730.1	zn.mfull /zn.sfull	Inf	1	1	not.tested	'30.2.3'	'signalling.receptor kinases.leucine rich repeat III'
Root	at2g26780.1	zn.mfull /zn.sfull	2.32282	0.420185	0.557031	two.sided	'27.3.67'	'RNA.regulation of transcription.putative transcription regulator'
Root	at2g26830.1	zn.mfull /zn.sfull	#NAME?	1	1	not.tested	'11.3.2'	'lipid metabolism.Phospholipid synthesis.choline kinase'
Root	at2g26890.1	zn.mfull /zn.sfull	Inf	1	1	not.tested	'20.2.1'	'stress.abiotic.heat'
Root	at2g26990.1	zn.mfull /zn.sfull	-2.04677	0.288606	0.426455	two.sided	'30.11.1'	'signalling.light.COP9 signalosome'
Root	at2g27000.1	zn.mfull /zn.sfull	Inf	1	1	not.tested	'26.10'	'misc.cytochrome P450'
Root	at2g27020.1	zn.mfull /zn.sfull	-0.0576099	0.580148	0.696871	two.sided	'29.5.11.20'	'protein.degradation.ubiquitin.proteasom'
Root	at2g27030.3	zn.mfull /zn.sfull	-1.31876	1.14453e-09	1.41818e-08	two.sided	'30.3'	'signalling.calcium'
Root	at2g27040.1	zn.mfull /zn.sfull	#NAME?	1	1	not.tested	'27.3.36'	'RNA.regulation of transcription.Argonaute'
Root	at2g27100.1	zn.mfull /zn.sfull	1.25456	0.862958	0.91176	two.sided	'27.3.11'	'RNA.regulation of transcription.C2H2 zinc finger family'
Root	at2g27170.1	zn.mfull /zn.sfull	3.59684	0.0231873	0.059692	two.sided	'31.2'	'cell.division'
Root	at2g27190.1	zn.mfull /zn.sfull	#NAME?	1	1	not.tested	'26.13'	'misc.acid and other phosphatases'
Root	at2g27210.1	zn.mfull /zn.sfull	#NAME?	1	1	not.tested	'29.5.11.4.3.2'	'protein.degradation.ubiquitin.E3.SCF.FBOX'
Root	at2g27450.2	zn.mfull /zn.sfull	-4.54304	0.00211163	0.00778192	two.sided	'22.1.5'	'polyamine metabolism.synthesis.N-carbamoylputrescine amidohydrolase'
Root	at2g27460.1	zn.mfull /zn.sfull	Inf	1	1	not.tested	'29.3.4.2'	'protein.targeting.secretory pathway.golgi'
Root	at2g27510.1	zn.mfull /zn.sfull	#NAME?	1	1	not.tested	'7.3'	'OPP.electron transfer'
Root	at2g27530.1	zn.mfull /zn.sfull	-0.164692	0.18908	0.312645	two.sided	'29.2.1.2.2.510'	'protein.synthesis.ribosomal protein.eukaryotic.60S subunit.L10A'
Root	at2g27600.1	zn.mfull /zn.sfull	-2.50359	0.0974329	0.188639	two.sided	'29.5.9'	'protein.degradation.AAA type'
Root	at2g27650.1	zn.mfull /zn.sfull	Inf	1	1	not.tested	'29.5.11'	'protein.degradation.ubiquitin'
Root	at2g27710.1	zn.mfull /zn.sfull	1.68666	0.000120101	0.000606582	two.sided	'29.2.1.2.2.82'	'protein.synthesis.ribosomal protein.eukaryotic.60S subunit.P2'
Root	at2g27720.2	zn.mfull /zn.sfull	0.770169	0.455492	0.58867	one.sided	'29.2.1.2.2.82'	'protein.synthesis.ribosomal protein.eukaryotic.60S subunit.P2'
Root	at2g27730.1	zn.mfull /zn.sfull	2.9994	0.000979785	0.00395343	two.sided	'35.2'	'not assigned.unknown'
Root	at2g27860.1	zn.mfull /zn.sfull	-4.2485	1.73195e-07	1.50806e-06	two.sided	'10.1.3'	'cell wall.precursor synthesis.AXS'
Root	at2g27900.1	zn.mfull /zn.sfull		1	1	not.tested	'35.2'	'not assigned.unknown'
Root	at2g27960.1	zn.mfull /zn.sfull	#NAME?	1	1	not.tested	'31.3'	'cell.cycle'
Root	at2g28000.1	zn.mfull /zn.sfull	-1.48307	9.40623e-11	1.37478e-09	two.sided	'1.3.13'	'PS.calvin cycle.rubisco interacting'
Root	at2g28080.1	zn.mfull /zn.sfull	-4.34269	6.09912e-06	4.0214e-05	two.sided	'26.2'	'misc.UDP glucosyl and glucoronyl transferases'
Root	at2g28100.1	zn.mfull /zn.sfull	#NAME?	1	1	not.tested	'10.6.2'	'cell wall.degradation.mannan-xylose-arabinose-fucose'
Root	at2g28190.1	zn.mfull /zn.sfull	#NAME?	1	1	not.tested	'21.6'	'redox.dismutases and catalases'
Root	at2g28290.1	zn.mfull /zn.sfull	#NAME?	1	1	not.tested	'28.1'	'DNA.synthesis/chromatin structure'
Root	at2g28310.1	zn.mfull /zn.sfull	Inf	1	1	not.tested	'35.2'	'not assigned.unknown'
Root	at2g28360.1	zn.mfull /zn.sfull	#NAME?	1	1	not.tested	'35.1'	'not assigned.no ontology'
Root	at2g28390.1	zn.mfull /zn.sfull		1	1	not.tested	'35.1'	'not assigned.no ontology'
Root	at2g28430.1	zn.mfull /zn.sfull	Inf	1	1	not.tested	'35.2'	'not assigned.unknown'
Root	at2g28450.1	zn.mfull /zn.sfull	#NAME?	1	1	not.tested	'27.3.99'	'RNA.regulation of transcription.unclassified'
Root	at2g28520.1	zn.mfull /zn.sfull	Inf	1	1	not.tested	'34.1'	'transport.p- and v-ATPases'
Root	at2g28760.2	zn.mfull /zn.sfull	#NAME?	1	1	not.tested	'10.1.5'	'cell wall.precursor synthesis.UXS'
Root	at2g28790.1	zn.mfull /zn.sfull	-0.343557	0.549545	0.671167	two.sided	'20.2'	'stress.abiotic'
Root	at2g28850.1	zn.mfull /zn.sfull	Inf	1	1	not.tested	'26.10'	'misc.cytochrome P450'
Root	at2g28900.1	zn.mfull /zn.sfull	Inf	1	1	not.tested	'29.3.3'	'protein.targeting.chloroplast'
Root	at2g28960.1	zn.mfull /zn.sfull	1.94122	0.206253	0.333353	two.sided	'30.2.99'	'signalling.receptor kinases.misc'
Root	at2g28990.1	zn.mfull /zn.sfull	4.79945	0.0923157	0.180975	two.sided	'30.2.99'	'signalling.receptor kinases.misc'
Root	at2g29080.1	zn.mfull /zn.sfull	Inf	1	1	not.tested	'29.5.9'	'protein.degradation.AAA type'
Root	at2g29140.1	zn.mfull /zn.sfull	-0.925689	0.809604	0.874395	two.sided	'35.1.12'	'not assigned.no ontology.pumilio/Puf RNA-binding domain-containing protein'
Root	at2g29150.1	zn.mfull /zn.sfull		1	1	not.tested	'26.8'	'misc.nitrilases, *nitrile lyases, berberine bridge enzymes, reticuline oxidases, troponine reductases'
Root	at2g29330.1	zn.mfull /zn.sfull	#NAME?	1	1	not.tested	'26.8'	'misc.nitrilases, *nitrile lyases, berberine bridge enzymes, reticuline oxidases, troponine reductases'
Root	at2g29420.1	zn.mfull /zn.sfull	#NAME?	1	1	not.tested	'26.9'	'misc.glutathione S transferases'
Root	at2g29490.1	zn.mfull /zn.sfull	#NAME?	1	1	not.tested	'26.9'	'misc.glutathione S transferases'
Root	at2g29530.3	zn.mfull /zn.sfull	-0.0377035	0.0921505	0.180718	two.sided	'29.3.2'	'protein.targeting.mitochondria'
Root	at2g29550.1	zn.mfull /zn.sfull	-2.26868	0.000221836	0.0010555	two.sided	'31.1'	'cell.organisation'
Root	at2g29560.1	zn.mfull /zn.sfull	-0.877218	0.113987	0.213223	two.sided	'4.1.13'	'glycolysis.cytosolic branch.enolase'
Root	at2g29570.1	zn.mfull /zn.sfull	-5.66799	9.23744e-07	7.10168e-06	two.sided	'27.3.67'	'RNA.regulation of transcription.putative transcription regulator'
Root	at2g29690.1	zn.mfull /zn.sfull	#NAME?	1	1	not.tested	'13.1.6.5.1'	'amino acid metabolism.synthesis.aromatic aa.tryptophan.anthranilate synthase'
Root	at2g29700.1	zn.mfull /zn.sfull	-1.78542	0.158985	0.274444	two.sided	'30.4'	'signalling.phosphinositides'
Root	at2g29730.1	zn.mfull /zn.sfull		1	1	not.tested	'16.8.3'	'secondary metabolism.flavonoids.dihydroflavonols'
Root	at2g29740.1	zn.mfull /zn.sfull	#NAME?	1	1	not.tested	'16.8.3'	'secondary metabolism.flavonoids.dihydroflavonols'
Root	at2g29750.1	zn.mfull /zn.sfull	-2.33632	7.09772e-19	3.12068e-17	two.sided	'16.8.3'	'secondary metabolism.flavonoids.dihydroflavonols'
Root	at2g29900.1	zn.mfull /zn.sfull	Inf	1	1	not.tested	'30.8'	'signalling.misc'
Root	at2g29960.1	zn.mfull /zn.sfull	-1.8217	0.00231721	0.00843773	two.sided	'31.3.1'	'cell.cycle.peptidylprolyl isomerase'
Root	at2g29980.1	zn.mfull /zn.sfull		1	1	not.tested	'11.2.3'	'lipid metabolism.FA desaturation.omega 3 desaturase'
Root	at2g29990.1	zn.mfull /zn.sfull		1	1	not.tested	'9.2.1.4'	'mitochondrial electron transport / ATP synthesis.NADH-DH.type II.internal matrix'
Root	at2g30050.1	zn.mfull /zn.sfull	-1.20067	0.0701828	0.146007	two.sided	'29.3.4.4'	'protein.targeting.secretory pathway.plasma membrane'
Root	at2g30060.1	zn.mfull /zn.sfull	#NAME?	1	1	not.tested	'30.5'	'signalling.G-proteins'
Root	at2g30110.1	zn.mfull /zn.sfull	-3.03896	2.66418e-16	8.42407e-15	two.sided	'29.5.11.2'	'protein.degradation.ubiquitin.E1'
Root	at2g30200.1	zn.mfull /zn.sfull	-7.4613	4.38521e-15	1.17478e-13	two.sided	'11.1.2'	'lipid metabolism.FA synthesis and FA elongation.Acetyl CoA Transacylase'
Root	at2g30210.1	zn.mfull /zn.sfull	2.13922	0.00339417	0.0117467	two.sided	'16.10'	'secondary metabolism.simple phenols'
Root	at2g30260.1	zn.mfull /zn.sfull	Inf	1	1	not.tested	'27.1.1'	'RNA.processing.splicing'
Root	at2g30410.1	zn.mfull /zn.sfull	#NAME?	1	1	not.tested	'29.6'	'protein.folding'
Root	at2g30490.1	zn.mfull /zn.sfull	9.21529	7.99126e-13	1.58096e-11	two.sided	'16.2.1.2'	'secondary metabolism.phenylpropanoids.lignin biosynthesis.C4H'
Root	at2g30530.1	zn.mfull /zn.sfull		1	1	not.tested	'35.2'	'not assigned.unknown'
Root	at2g30620.1	zn.mfull /zn.sfull	2.14802	0.00156312	0.00597869	two.sided	'28.1.3.1'	'DNA.synthesis/chromatin structure.histone.H1'
Root	at2g30710.1	zn.mfull /zn.sfull	#NAME?	1	1	not.tested	'30.5'	'signalling.G-proteins'
Root	at2g30740.1	zn.mfull /zn.sfull	Inf	1	1	not.tested	'29.4.1.58'	'protein.postranslational modification.kinase.receptor like cytoplasmatic kinase VIII'
Root	at2g30750.1	zn.mfull /zn.sfull	Inf	1	1	not.tested	'26.10'	'misc.cytochrome P450'
Root	at2g30770.1	zn.mfull /zn.sfull		1	1	not.tested	'26.10'	'misc.cytochrome P450'
Root	at2g30840.1	zn.mfull /zn.sfull		1	1	not.tested	'17.5.1'	'hormone metabolism.ethylene.synthesis-degradation'
Root	at2g30860.1	zn.mfull /zn.sfull	-3.59492	0.0152372	0.0421608	two.sided	'26.9'	'misc.glutathione S transferases'
Root	at2g30870.1	zn.mfull /zn.sfull	-3.05594	0.000164748	0.000807261	two.sided	'26.9'	'misc.glutathione S transferases'
Root	at2g30880.1	zn.mfull /zn.sfull	2.07826	0.00771017	0.0238201	two.sided	'35.1'	'not assigned.no ontology'
Root	at2g30920.1	zn.mfull /zn.sfull	Inf	1	1	not.tested	'18.8.1'	'Co-factor and vitamine metabolism.ubiquinone.hexaprenyldihydroxybenzoate methyltransferase'
Root	at2g30930.1	zn.mfull /zn.sfull	4.50957	1.3206e-09	1.61882e-08	two.sided	'35.2'	'not assigned.unknown'
Root	at2g30950.1	zn.mfull /zn.sfull	Inf	1	1	not.tested	'29.5.7'	'protein.degradation.metalloprotease'
Root	at2g30970.1	zn.mfull /zn.sfull	-5.08065	5.33872e-10	6.9764e-09	two.sided	'13.1.1.2.1'	'amino acid metabolism.synthesis.central amino acid metabolism.aspartate.aspartate aminotransferase'
Root	at2g31020.1	zn.mfull /zn.sfull		1	1	not.tested	'31.4'	'cell.vesicle transport'
Root	at2g31060.3	zn.mfull /zn.sfull		1	1	not.tested	'29.2.4'	'protein.synthesis.elongation'
Root	at2g31140.1	zn.mfull /zn.sfull	Inf	1	1	not.tested	'35.2'	'not assigned.unknown'
Root	at2g31340.1	zn.mfull /zn.sfull	#NAME?	1	1	not.tested	'33.99'	'development.unspecified'
Root	at2g31360.1	zn.mfull /zn.sfull	Inf	1	1	not.tested	'11.2.1'	'lipid metabolism.FA desaturation.desaturase'
Root	at2g31390.1	zn.mfull /zn.sfull	-3.37686	4.68647e-22	3.0855e-20	two.sided	'2.2.1.1'	'major CHO metabolism.degradation.sucrose.fructokinase'
Root	at2g31490.1	zn.mfull /zn.sfull	Inf	1	1	not.tested	'35.2'	'not assigned.unknown'
Root	at2g31570.1	zn.mfull /zn.sfull	-0.789444	0.871753	0.917782	two.sided	'21.2.2'	'redox.ascorbate and glutathione.glutathione'
Root	at2g31610.1	zn.mfull /zn.sfull	0.955424	0.207118	0.334397	one.sided	'29.2.1.2.1.3'	'protein.synthesis.ribosomal protein.eukaryotic.40S subunit.S3'
Root	at2g31660.1	zn.mfull /zn.sfull	-2.97256	0.0741217	0.152364	two.sided	'29.3.1'	'protein.targeting.nucleus'
Root	at2g31670.1	zn.mfull /zn.sfull	-4.78118	0.0748125	0.153494	two.sided	'35.1'	'not assigned.no ontology'
Root	at2g31680.1	zn.mfull /zn.sfull		1	1	not.tested	'30.5'	'signalling.G-proteins'
Root	at2g31725.1	zn.mfull /zn.sfull		1	1	not.tested	'35.2'	'not assigned.unknown'
Root	at2g31750.1	zn.mfull /zn.sfull	#NAME?	1	1	not.tested	'26.2'	'misc.UDP glucosyl and glucoronyl transferases'
Root	at2g31790.1	zn.mfull /zn.sfull	#NAME?	1	1	not.tested	'16.5.1.1.1.8'	'secondary metabolism.sulfur-containing.glucosinolates.synthesis.aliphatic.UDP-glycosyltransferase'
Root	at2g31800.1	zn.mfull /zn.sfull	Inf	1	1	not.tested	'29.4'	'protein.postranslational modification'
Root	at2g31810.1	zn.mfull /zn.sfull	1.06756	0.425857	0.562063	two.sided	'13.1.4.1.1'	'amino acid metabolism.synthesis.branched chain group.common.acetolactate synthase'
Root	at2g31865.2	zn.mfull /zn.sfull	#NAME?	1	1	not.tested	'29.5'	'protein.degradation'
Root	at2g31880.1	zn.mfull /zn.sfull	Inf	1	1	not.tested	'30.2.11'	'signalling.receptor kinases.leucine rich repeat XI'
Root	at2g31900.1	zn.mfull /zn.sfull	Inf	1	1	not.tested	'31.1'	'cell.organisation'
Root	at2g31960.1	zn.mfull /zn.sfull	Inf	1	1	not.tested	'3.6'	'minor CHO metabolism.callose'
Root	at2g32060.1	zn.mfull /zn.sfull	-2.70231	0.018939	0.0505344	two.sided	'29.2.1.2.1.12'	'protein.synthesis.ribosomal protein.eukaryotic.40S subunit.S12'
Root	at2g32080.1	zn.mfull /zn.sfull	-2.02637	0.153106	0.266913	two.sided	'27.3.99'	'RNA.regulation of transcription.unclassified'
Root	at2g32090.1	zn.mfull /zn.sfull	#NAME?	1	1	not.tested	'24.2'	'Biodegradation of Xenobiotics.lactoylglutathione lyase'
Root	at2g32170.2	zn.mfull /zn.sfull		1	1	not.tested	'35.2'	'not assigned.unknown'
Root	at2g32240.1	zn.mfull /zn.sfull	2.61497	2.30529e-47	2.26989e-44	two.sided	'35.2'	'not assigned.unknown'
Root	at2g32260.1	zn.mfull /zn.sfull	1.88844	0.0100535	0.0298068	two.sided	'11.3.6'	'lipid metabolism.Phospholipid synthesis.choline-phosphate cytidylyltransferase'
Root	at2g32270.1	zn.mfull /zn.sfull	3.05357	0.119116	0.220552	two.sided	'34.12'	'transport.metal'
Root	at2g32380.1	zn.mfull /zn.sfull		0.119116	0.220552	two.sided	'35.2'	'not assigned.unknown'
Root	at2g32450.1	zn.mfull /zn.sfull	Inf	1	1	not.tested	'30.3'	'signalling.calcium'
Root	at2g32520.1	zn.mfull /zn.sfull	-3.76385	0.00319302	0.0111418	two.sided	'26.1'	'misc.misc2'
Root	at2g32600.1	zn.mfull /zn.sfull	1.61013	0.00586391	0.0188469	two.sided	'35.1.41'	'not assigned.no ontology.hydroxyproline rich proteins'
Root	at2g32720.1	zn.mfull /zn.sfull	Inf	1	1	not.tested	'21.2'	'redox.ascorbate and glutathione'
Root	at2g32730.1	zn.mfull /zn.sfull	0.732829	0.00133004	0.0051843	two.sided	'29.5.11.20'	'protein.degradation.ubiquitin.proteasom'
Root	at2g32810.1	zn.mfull /zn.sfull	-0.262634	0.145621	0.25709	two.sided	'26.3.2'	'misc.gluco-, galacto- and mannosidases.beta-galactosidase'
Root	at2g32850.2	zn.mfull /zn.sfull		1	1	not.tested	'29.4'	'protein.postranslational modification'
Root	at2g32920.1	zn.mfull /zn.sfull	2.03798	3.52885e-05	0.000199891	two.sided	'21.1.1'	'redox.thioredoxin.PDIL'
Root	at2g33040.1	zn.mfull /zn.sfull	8.33986	6.0694e-14	1.40152e-12	two.sided	'9.9'	'mitochondrial electron transport / ATP synthesis.F1-ATPase'
Root	at2g33150.1	zn.mfull /zn.sfull	0.112843	0.17706	0.297591	two.sided	'13.2.4.1'	'amino acid metabolism.degradation.branched chain group.shared'
Root	at2g33210.1	zn.mfull /zn.sfull	-0.636113	0.0459863	0.104291	two.sided	'29.6'	'protein.folding'
Root	at2g33220.1	zn.mfull /zn.sfull	Inf	1	1	not.tested	'35.2'	'not assigned.unknown'
Root	at2g33255.1	zn.mfull /zn.sfull	#NAME?	1	1	not.tested	'35.1'	'not assigned.no ontology'
Root	at2g33340.1	zn.mfull /zn.sfull	2.15611	0.00359909	0.0123574	two.sided	'27.1.1'	'RNA.processing.splicing'
Root	at2g33410.1	zn.mfull /zn.sfull	-0.452606	0.45391	0.587271	two.sided	'27.4'	'RNA.RNA binding'
Root	at2g33470.1	zn.mfull /zn.sfull	-2.50435	0.127546	0.232303	two.sided	'11.6'	'lipid metabolism.lipid transfer proteins etc'
Root	at2g33585.1	zn.mfull /zn.sfull	Inf	1	1	not.tested	'35.2'	'not assigned.unknown'
Root	at2g33590.1	zn.mfull /zn.sfull	#NAME?	1	1	not.tested	'16.2'	'secondary metabolism.phenylpropanoids'
Root	at2g33630.1	zn.mfull /zn.sfull	Inf	1	1	not.tested	'11.8.4'	'lipid metabolism.'exotics' (steroids, squalene etc).3-beta hydroxysteroid dehydrogenase/isomerase'
Root	at2g33730.1	zn.mfull /zn.sfull	-1.12077	0.276194	0.413148	two.sided	'27.1.2'	'RNA.processing.RNA helicase'
Root	at2g33740.2	zn.mfull /zn.sfull	#NAME?	1	1	not.tested	'15.2'	'metal handling.binding, chelation and storage'
Root	at2g33790.1	zn.mfull /zn.sfull	Inf	1	1	not.tested	'20.2.99'	'stress.abiotic.unspecified'
Root	at2g33830.2	zn.mfull /zn.sfull	-2.13673	0.00144257	0.00556999	one.sided	'17.2.3'	'hormone metabolism.auxin.induced-regulated-responsive-activated'
Root	at2g33840.1	zn.mfull /zn.sfull	#NAME?	1	1	not.tested	'29.1.1'	'protein.aa activation.tyrosine-tRNA ligase'
Root	at2g33845.1	zn.mfull /zn.sfull	-2.32183	0.0924498	0.181176	two.sided	'27.3.99'	'RNA.regulation of transcription.unclassified'
Root	at2g34040.1	zn.mfull /zn.sfull	#NAME?	1	1	not.tested	'33.99'	'development.unspecified'
Root	at2g34300.1	zn.mfull /zn.sfull	Inf	1	1	not.tested	'20.2.3'	'stress.abiotic.drought/salt'
Root	at2g34310.1	zn.mfull /zn.sfull	Inf	1	1	not.tested	'35.2'	'not assigned.unknown'
Root	at2g34430.1	zn.mfull /zn.sfull	Inf	1	1	not.tested	'1.1.1.1'	'PS.lightreaction.photosystem II.LHC-II'
Root	at2g34470.2	zn.mfull /zn.sfull	-3.8515	1.27821e-06	9.58838e-06	one.sided	'13.2.2.3'	'amino acid metabolism.degradation.glutamate family.arginine'
Root	at2g34480.1	zn.mfull /zn.sfull	1.98519	2.3906e-06	1.70792e-05	two.sided	'29.2.1.2.2.518'	'protein.synthesis.ribosomal protein.eukaryotic.60S subunit.L18A'
Root	at2g34560.2	zn.mfull /zn.sfull	3.71312	0.000837508	0.00343995	two.sided	'31.1'	'cell.organisation'
Root	at2g34585.1	zn.mfull /zn.sfull	Inf	1	1	not.tested	'35.2'	'not assigned.unknown'
Root	at2g34630.2	zn.mfull /zn.sfull	#NAME?	1	1	not.tested	'16.1.2.8'	'secondary metabolism.isoprenoids.mevalonate pathway.geranyl diphosphate synthase'
Root	at2g34660.1	zn.mfull /zn.sfull	Inf	1	1	not.tested	'34.16'	'transport.ABC transporters and multidrug resistance systems'
Root	at2g34680.1	zn.mfull /zn.sfull	0.499784	0.0011936	0.00470853	two.sided	'17.2.3'	'hormone metabolism.auxin.induced-regulated-responsive-activated'
Root	at2g34690.1	zn.mfull /zn.sfull	0.482732	0.59363	0.708381	two.sided	'31.5.1'	'cell.cell death.plants'
Root	at2g34790.1	zn.mfull /zn.sfull	#NAME?	1	1	not.tested	'26.8'	'misc.nitrilases, *nitrile lyases, berberine bridge enzymes, reticuline oxidases, troponine reductases'
Root	at2g34970.1	zn.mfull /zn.sfull	0.798301	0.0311551	0.0760463	two.sided	'29.2.3'	'protein.synthesis.initiation'
Root	at2g35010.1	zn.mfull /zn.sfull	-5.25394	9.75528e-05	0.000502854	two.sided	'21.1'	'redox.thioredoxin'
Root	at2g35040.1	zn.mfull /zn.sfull	-6.06768	6.04029e-10	7.81981e-09	two.sided	'23.1.2.9'	'nucleotide metabolism.synthesis.purine.AICAR transformylase'
Root	at2g35050.1	zn.mfull /zn.sfull	#NAME?	1	1	not.tested	'29.4'	'protein.postranslational modification'
Root	at2g35120.1	zn.mfull /zn.sfull	-6.77457	1.31785e-14	3.30346e-13	two.sided	'1.2.4.4'	'PS.photorespiration.glycine cleavage.H protein'
Root	at2g35190.1	zn.mfull /zn.sfull	Inf	1	1	not.tested	'31.4'	'cell.vesicle transport'
Root	at2g35240.1	zn.mfull /zn.sfull	#NAME?	1	1	not.tested	'33.99'	'development.unspecified'
Root	at2g35390.2	zn.mfull /zn.sfull	Inf	1	1	not.tested	'23.1.3'	'nucleotide metabolism.synthesis.PRS-PP'
Root	at2g35490.1	zn.mfull /zn.sfull	0.243712	0.076425	0.156035	two.sided	'31.1'	'cell.organisation'
Root	at2g35605.1	zn.mfull /zn.sfull	2.31569	0.269093	0.405455	two.sided	'35.1'	'not assigned.no ontology'
Root	at2g35610.1	zn.mfull /zn.sfull	Inf	1	1	not.tested	'35.2'	'not assigned.unknown'
Root	at2g35630.1	zn.mfull /zn.sfull	1.92517	0.147674	0.259754	one.sided	'31.1'	'cell.organisation'
Root	at2g35690.1	zn.mfull /zn.sfull		0.147674	0.259754	two.sided	'11.9.4.2'	'lipid metabolism.lipid degradation.beta-oxidation.acyl CoA DH'
Root	at2g35720.1	zn.mfull /zn.sfull	Inf	1	1	not.tested	'20.2.1'	'stress.abiotic.heat'
Root	at2g35736.1	zn.mfull /zn.sfull	Inf	1	1	not.tested	'35.2'	'not assigned.unknown'
Root	at2g35780.1	zn.mfull /zn.sfull	-0.45904	0.884849	0.926878	two.sided	'29.5.5'	'protein.degradation.serine protease'
Root	at2g35790.1	zn.mfull /zn.sfull	Inf	1	1	not.tested	'35.2'	'not assigned.unknown'
Root	at2g35810.1	zn.mfull /zn.sfull	-3.71848	0.00203514	0.00753436	two.sided	'35.2'	'not assigned.unknown'
Root	at2g35840.1	zn.mfull /zn.sfull	#NAME?	1	1	not.tested	'2.1.1.2'	'major CHO metabolism.synthesis.sucrose.SPP'
Root	at2g35860.1	zn.mfull /zn.sfull	#NAME?	1	1	not.tested	'35.1'	'not assigned.no ontology'
Root	at2g35880.1	zn.mfull /zn.sfull	#NAME?	1	1	not.tested	'35.2'	'not assigned.unknown'
Root	at2g35980.1	zn.mfull /zn.sfull		1	1	not.tested	'33.99'	'development.unspecified'
Root	at2g36060.2	zn.mfull /zn.sfull	-7.18483	3.36416e-13	6.99479e-12	two.sided	'29.5.11.3'	'protein.degradation.ubiquitin.E2'
Root	at2g36070.1	zn.mfull /zn.sfull	Inf	1	1	not.tested	'29.3.2'	'protein.targeting.mitochondria'
Root	at2g36100.1	zn.mfull /zn.sfull	Inf	1	1	not.tested	'35.1'	'not assigned.no ontology'
Root	at2g36130.1	zn.mfull /zn.sfull	-0.162284	0.758946	0.838268	two.sided	'31.3.1'	'cell.cycle.peptidylprolyl isomerase'
Root	at2g36160.1	zn.mfull /zn.sfull	1.51214	0.00527066	0.0171957	two.sided	'29.2.1.2.1.14'	'protein.synthesis.ribosomal protein.eukaryotic.40S subunit.S14'
Root	at2g36230.1	zn.mfull /zn.sfull		1	1	not.tested	'13.1.7.3'	'amino acid metabolism.synthesis.histidine.phosphoribosyl-AMP cyclohydrolase'
Root	at2g36250.1	zn.mfull /zn.sfull	#NAME?	1	1	not.tested	'31.2'	'cell.division'
Root	at2g36255.1	zn.mfull /zn.sfull	#NAME?	1	1	not.tested	'20.1.7.12'	'stress.biotic.PR-proteins.plant defensins'
Root	at2g36290.1	zn.mfull /zn.sfull	Inf	1	1	not.tested	'35.1'	'not assigned.no ontology'
Root	at2g36310.1	zn.mfull /zn.sfull	#NAME?	1	1	not.tested	'23.2.1.2'	'nucleotide metabolism.degradation.pyrimidine.uridine nucleosidase'
Root	at2g36360.5	zn.mfull /zn.sfull		1	1	not.tested	'35.1'	'not assigned.no ontology'
Root	at2g36380.1	zn.mfull /zn.sfull	Inf	1	1	not.tested	'34.16'	'transport.ABC transporters and multidrug resistance systems'
Root	at2g36410.1	zn.mfull /zn.sfull		1	1	not.tested	'35.2'	'not assigned.unknown'
Root	at2g36430.1	zn.mfull /zn.sfull	0.412371	0.253079	0.387566	two.sided	'35.2'	'not assigned.unknown'
Root	at2g36460.1	zn.mfull /zn.sfull	-3.27979	6.98145e-05	0.000371376	one.sided	'4.1.10'	'glycolysis.cytosolic branch.aldolase'
Root	at2g36530.1	zn.mfull /zn.sfull	-2.48764	5.3172e-24	4.43116e-22	two.sided	'4.1.13'	'glycolysis.cytosolic branch.enolase'
Root	at2g36580.1	zn.mfull /zn.sfull	-2.39516	7.13617e-08	6.62089e-07	one.sided	'4.1.14'	'glycolysis.cytosolic branch.pyruvate kinase (PK)'
Root	at2g36810.1	zn.mfull /zn.sfull	Inf	1	1	not.tested	'35.2'	'not assigned.unknown'
Root	at2g36830.1	zn.mfull /zn.sfull	4.56111	0.381438	0.52052	two.sided	'34.19.2'	'transport.Major Intrinsic Proteins.TIP'
Root	at2g36850.1	zn.mfull /zn.sfull	Inf	1	1	not.tested	'3.6'	'minor CHO metabolism.callose'
Root	at2g36880.1	zn.mfull /zn.sfull	-3.56983	6.41774e-15	1.68497e-13	one.sided	'13.1.3.4'	'amino acid metabolism.synthesis.aspartate family.methionine'
Root	at2g36885.1	zn.mfull /zn.sfull	Inf	1	1	not.tested	'35.2'	'not assigned.unknown'
Root	at2g36900.1	zn.mfull /zn.sfull	Inf	1	1	not.tested	'31.4'	'cell.vesicle transport'
Root	at2g36910.1	zn.mfull /zn.sfull		1	1	not.tested	'34.16'	'transport.ABC transporters and multidrug resistance systems'
Root	at2g37020.2	zn.mfull /zn.sfull	#NAME?	1	1	not.tested	'35.1'	'not assigned.no ontology'
Root	at2g37040.1	zn.mfull /zn.sfull	-3.07876	1.86635e-14	4.58691e-13	two.sided	'16.2.1.1'	'secondary metabolism.phenylpropanoids.lignin biosynthesis.PAL'
Root	at2g37050.3	zn.mfull /zn.sfull	Inf	1	1	not.tested	'30.2.1'	'signalling.receptor kinases.leucine rich repeat I'
Root	at2g37080.1	zn.mfull /zn.sfull		1	1	not.tested	'31.1'	'cell.organisation'
Root	at2g37130.1	zn.mfull /zn.sfull	-2.30664	0.00393814	0.0133668	one.sided	'26.12'	'misc.peroxidases'
Root	at2g37170.1	zn.mfull /zn.sfull	3.37939	0.986957	0.992252	two.sided	'34.19.1'	'transport.Major Intrinsic Proteins.PIP'
Root	at2g37180.1	zn.mfull /zn.sfull	Inf	1	1	not.tested	'34.19.1'	'transport.Major Intrinsic Proteins.PIP'
Root	at2g37220.1	zn.mfull /zn.sfull	#NAME?	1	1	not.tested	'27.4'	'RNA.RNA binding'
Root	at2g37230.1	zn.mfull /zn.sfull	2.5485	0.00339699	0.0117549	two.sided	'35.1.5'	'not assigned.no ontology.pentatricopeptide (PPR) repeat-containing protein'
Root	at2g37270.1	zn.mfull /zn.sfull	0.00754714	0.0688826	0.143871	two.sided	'29.2.1.2.1.5'	'protein.synthesis.ribosomal protein.eukaryotic.40S subunit.S5'
Root	at2g37340.1	zn.mfull /zn.sfull	#NAME?	1	1	not.tested	'27.1.1'	'RNA.processing.splicing'
Root	at2g37360.1	zn.mfull /zn.sfull		1	1	not.tested	'34.16'	'transport.ABC transporters and multidrug resistance systems'
Root	at2g37400.1	zn.mfull /zn.sfull	Inf	1	1	not.tested	'35.1'	'not assigned.no ontology'
Root	at2g37410.1	zn.mfull /zn.sfull	Inf	1	1	not.tested	'29.3.2'	'protein.targeting.mitochondria'
Root	at2g37500.1	zn.mfull /zn.sfull	#NAME?	1	1	not.tested	'13.1.2.3.2'	'amino acid metabolism.synthesis.glutamate family.arginine.acetylglutamate kinase'
Root	at2g37550.1	zn.mfull /zn.sfull	#NAME?	1	1	not.tested	'29.4'	'protein.postranslational modification'
Root	at2g37620.1	zn.mfull /zn.sfull	-2.33469	0.000845041	0.00346684	two.sided	'31.1'	'cell.organisation'
Root	at2g37660.1	zn.mfull /zn.sfull		1	1	not.tested	'35.2'	'not assigned.unknown'
Root	at2g37690.1	zn.mfull /zn.sfull	-2.97647	0.0668436	0.140485	two.sided	'23.1.2.6'	'nucleotide metabolism.synthesis.purine.AIR carboxylase'
Root	at2g37710.1	zn.mfull /zn.sfull		1	1	not.tested	'30.2.99'	'signalling.receptor kinases.misc'
Root	at2g37760.2	zn.mfull /zn.sfull	#NAME?	1	1	not.tested	'3.5'	'minor CHO metabolism.others'
Root	at2g37790.1	zn.mfull /zn.sfull	#NAME?	1	1	not.tested	'3.5'	'minor CHO metabolism.others'
Root	at2g37860.3	zn.mfull /zn.sfull	Inf	1	1	not.tested	'33.99'	'development.unspecified'
Root	at2g37940.1	zn.mfull /zn.sfull	Inf	1	1	not.tested	'35.2'	'not assigned.unknown'
Root	at2g37970.1	zn.mfull /zn.sfull		1	1	not.tested	'35.1'	'not assigned.no ontology'
Root	at2g38000.1	zn.mfull /zn.sfull	Inf	1	1	not.tested	'29.6'	'protein.folding'
Root	at2g38020.1	zn.mfull /zn.sfull	3.00798	0.00117697	0.0046491	two.sided	'29.3.4.3'	'protein.targeting.secretory pathway.vacuole'
Root	at2g38040.1	zn.mfull /zn.sfull	2.66994	4.17098e-14	9.8501e-13	two.sided	'11.1.1.2.1'	'lipid metabolism.FA synthesis and FA elongation.Acetyl CoA Carboxylation.heteromeric Complex.alpha Carboxyltransferase'
Root	at2g38050.1	zn.mfull /zn.sfull	Inf	1	1	not.tested	'17.3.1.1.1'	'hormone metabolism.brassinosteroid.synthesis-degradation.BRs.DET2'
Root	at2g38170.3	zn.mfull /zn.sfull		1	1	not.tested	'34.21'	'transport.calcium'
Root	at2g38270.1	zn.mfull /zn.sfull		1	1	not.tested	'34.21'	'transport.calcium'
Root	at2g38280.1	zn.mfull /zn.sfull	Inf	1	1	not.tested	'23.2'	'nucleotide metabolism.degradation'
Root	at2g38290.1	zn.mfull /zn.sfull	Inf	1	1	not.tested	'34.5'	'transport.ammonium'
Root	at2g38360.1	zn.mfull /zn.sfull	Inf	1	1	not.tested	'31.4'	'cell.vesicle transport'
Root	at2g38380.1	zn.mfull /zn.sfull	-2.51801	2.88063e-05	0.000166292	two.sided	'26.12'	'misc.peroxidases'
Root	at2g38390.1	zn.mfull /zn.sfull	-1.75693	0.00310635	0.0108861	two.sided	'26.12'	'misc.peroxidases'
Root	at2g38400.2	zn.mfull /zn.sfull	#NAME?	1	1	not.tested	'13.1.1.3.11'	'amino acid metabolism.synthesis.central amino acid metabolism.alanine.alanine-glyoxylate aminotransferase'
Root	at2g38410.1	zn.mfull /zn.sfull	Inf	1	1	not.tested	'31.4'	'cell.vesicle transport'
Root	at2g38550.1	zn.mfull /zn.sfull	Inf	1	1	not.tested	'35.2'	'not assigned.unknown'
Root	at2g38650.1	zn.mfull /zn.sfull	Inf	1	1	not.tested	'26.2'	'misc.UDP glucosyl and glucoronyl transferases'
Root	at2g38670.1	zn.mfull /zn.sfull	Inf	1	1	not.tested	'31.2'	'cell.division'
Root	at2g38700.1	zn.mfull /zn.sfull	-4.30804	2.60382e-19	1.20013e-17	two.sided	'16.1.2.6'	'secondary metabolism.isoprenoids.mevalonate pathway.mevalonate diphosphate decarboxylase'
Root	at2g38710.1	zn.mfull /zn.sfull		1	1	not.tested	'35.1'	'not assigned.no ontology'
Root	at2g38730.1	zn.mfull /zn.sfull	-0.497282	0.395313	0.533939	two.sided	'31.3.1'	'cell.cycle.peptidylprolyl isomerase'
Root	at2g38740.1	zn.mfull /zn.sfull	#NAME?	1	1	not.tested	'35.1'	'not assigned.no ontology'
Root	at2g38750.1	zn.mfull /zn.sfull	1.31881	0.0146715	0.0408542	two.sided	'31.1'	'cell.organisation'
Root	at2g38770.1	zn.mfull /zn.sfull	4.28264	0.0262475	0.0660972	two.sided	'35.2'	'not assigned.unknown'
Root	at2g38840.1	zn.mfull /zn.sfull	Inf	1	1	not.tested	'30.5'	'signalling.G-proteins'
Root	at2g38860.2	zn.mfull /zn.sfull	#NAME?	1	1	not.tested	'33.99'	'development.unspecified'
Root	at2g38870.1	zn.mfull /zn.sfull		1	1	not.tested	'20.1'	'stress.biotic'
Root	at2g38960.3	zn.mfull /zn.sfull		1	1	not.tested	'29.3.4.1'	'protein.targeting.secretory pathway.ER'
Root	at2g39020.1	zn.mfull /zn.sfull	-5.59669	1.96492e-06	1.42695e-05	two.sided	'26.24'	'misc.GCN5-related N-acetyltransferase'
Root	at2g39080.1	zn.mfull /zn.sfull	#NAME?	1	1	not.tested	'35.2'	'not assigned.unknown'
Root	at2g39130.1	zn.mfull /zn.sfull	Inf	1	1	not.tested	'34.3'	'transport.amino acids'
Root	at2g39200.1	zn.mfull /zn.sfull	Inf	1	1	not.tested	'20.1.3.1'	'stress.biotic.signalling.MLO-like'
Root	at2g39260.1	zn.mfull /zn.sfull	-0.0175533	0.933917	0.959285	two.sided	'29.2.99'	'protein.synthesis.misc'
Root	at2g39290.1	zn.mfull /zn.sfull	Inf	1	1	not.tested	'11.3'	'lipid metabolism.Phospholipid synthesis'
Root	at2g39310.1	zn.mfull /zn.sfull	-2.39719	3.07798e-06	2.15333e-05	two.sided	'26.16'	'misc.myrosinases-lectin-jacalin'
Root	at2g39400.1	zn.mfull /zn.sfull		1	1	not.tested	'11.9.2.2'	'lipid metabolism.lipid degradation.lipases.acylglycerol lipase'
Root	at2g39410.2	zn.mfull /zn.sfull		1	1	not.tested	'35.1'	'not assigned.no ontology'
Root	at2g39420.1	zn.mfull /zn.sfull	Inf	1	1	not.tested	'35.1'	'not assigned.no ontology'
Root	at2g39430.1	zn.mfull /zn.sfull	Inf	1	1	not.tested	'20.1.7'	'stress.biotic.PR-proteins'
Root	at2g39460.1	zn.mfull /zn.sfull	1.1916	0.0199832	0.052838	two.sided	'29.2.1.2.2.523'	'protein.synthesis.ribosomal protein.eukaryotic.60S subunit.L23A'
Root	at2g39480.1	zn.mfull /zn.sfull	Inf	1	1	not.tested	'34.16'	'transport.ABC transporters and multidrug resistance systems'
Root	at2g39518.1	zn.mfull /zn.sfull	Inf	1	1	not.tested	'35.1'	'not assigned.no ontology'
Root	at2g39530.1	zn.mfull /zn.sfull	Inf	1	1	not.tested	'35.1'	'not assigned.no ontology'
Root	at2g39580.1	zn.mfull /zn.sfull	-1.57956	0.840687	0.896418	two.sided	'35.2'	'not assigned.unknown'
Root	at2g39630.1	zn.mfull /zn.sfull	Inf	1	1	not.tested	'26.2'	'misc.UDP glucosyl and glucoronyl transferases'
Root	at2g39730.1	zn.mfull /zn.sfull		1	1	not.tested	'1.3.13'	'PS.calvin cycle.rubisco interacting'
Root	at2g39770.1	zn.mfull /zn.sfull	#NAME?	1	1	not.tested	'10.1.1.1'	'cell wall.precursor synthesis.NDP sugar pyrophosphorylase.GDP mannose'
Root	at2g39780.1	zn.mfull /zn.sfull	-0.5484	1	1	not.tested	'27.1.19'	'RNA.processing.ribonucleases'
Root	at2g39795.1	zn.mfull /zn.sfull	#NAME?	1	1	not.tested	'35.1'	'not assigned.no ontology'
Root	at2g39900.1	zn.mfull /zn.sfull	0.835487	0.41108	0.548787	two.sided	'33.99'	'development.unspecified'
Root	at2g39940.1	zn.mfull /zn.sfull	#NAME?	1	1	not.tested	'29.5.11.4.3.2'	'protein.degradation.ubiquitin.E3.SCF.FBOX'
Root	at2g39960.1	zn.mfull /zn.sfull	Inf	1	1	not.tested	'29.3.4.1'	'protein.targeting.secretory pathway.ER'
Root	at2g39970.1	zn.mfull /zn.sfull	Inf	1	1	not.tested	'34.17'	'transport.peroxisomes'
Root	at2g39990.1	zn.mfull /zn.sfull	-0.0592792	0.788404	0.859674	two.sided	'29.5.11.20'	'protein.degradation.ubiquitin.proteasom'
Root	at2g40060.1	zn.mfull /zn.sfull	3.34492	0.062917	0.133912	two.sided	'35.2'	'not assigned.unknown'
Root	at2g40280.1	zn.mfull /zn.sfull		1	1	not.tested	'20.2.3'	'stress.abiotic.drought/salt'
Root	at2g40290.1	zn.mfull /zn.sfull	0.123919	0.306997	0.446055	two.sided	'29.2.3'	'protein.synthesis.initiation'
Root	at2g40300.1	zn.mfull /zn.sfull	3.12795	0.000818553	0.00337168	two.sided	'15.2'	'metal handling.binding, chelation and storage'
Root	at2g40316.1	zn.mfull /zn.sfull		1	1	not.tested	'35.2'	'not assigned.unknown'
Root	at2g40360.1	zn.mfull /zn.sfull		1	1	not.tested	'29.2.2.3.4'	'protein.synthesis.ribosome biogenesis.Pre-rRNA processing and modifications.WD-repeat proteins'
Root	at2g40380.1	zn.mfull /zn.sfull	Inf	1	1	not.tested	'31.4'	'cell.vesicle transport'
Root	at2g40410.2	zn.mfull /zn.sfull	Inf	1	1	not.tested	'35.1'	'not assigned.no ontology'
Root	at2g40420.1	zn.mfull /zn.sfull	Inf	1	1	not.tested	'34.3'	'transport.amino acids'
Root	at2g40490.1	zn.mfull /zn.sfull	#NAME?	1	1	not.tested	'19.7'	'tetrapyrrole synthesis.uroporphyrinogen decarboxylase'
Root	at2g40590.1	zn.mfull /zn.sfull	0.789425	0.229635	0.360888	two.sided	'29.2.1.2.1.26'	'protein.synthesis.ribosomal protein.eukaryotic.40S subunit.S26'
Root	at2g40600.1	zn.mfull /zn.sfull	#NAME?	1	1	not.tested	'35.1'	'not assigned.no ontology'
Root	at2g40650.1	zn.mfull /zn.sfull	Inf	1	1	not.tested	'27.1'	'RNA.processing'
Root	at2g40660.1	zn.mfull /zn.sfull	0.108301	0.00740819	0.0230293	two.sided	'29.1'	'protein.aa activation'
Root	at2g40730.1	zn.mfull /zn.sfull	-2.56224	0.0104416	0.0307511	two.sided	'29.4'	'protein.postranslational modification'
Root	at2g40765.1	zn.mfull /zn.sfull	Inf	1	1	not.tested	'35.2'	'not assigned.unknown'
Root	at2g40800.1	zn.mfull /zn.sfull	Inf	1	1	not.tested	'35.2'	'not assigned.unknown'
Root	at2g40840.1	zn.mfull /zn.sfull	-3.74316	0.0111261	0.0324322	one.sided	'2.2.2.4'	'major CHO metabolism.degradation.starch.D enzyme'
Root	at2g40890.1	zn.mfull /zn.sfull	Inf	1	1	not.tested	'16.2.1.5'	'secondary metabolism.phenylpropanoids.lignin biosynthesis.C3H'
Root	at2g40980.1	zn.mfull /zn.sfull	Inf	1	1	not.tested	'35.2'	'not assigned.unknown'
Root	at2g41100.1	zn.mfull /zn.sfull		1	1	not.tested	'30.3'	'signalling.calcium'
Root	at2g41160.1	zn.mfull /zn.sfull	Inf	1	1	not.tested	'29.5.11'	'protein.degradation.ubiquitin'
Root	at2g41220.1	zn.mfull /zn.sfull	-4.27477	9.73357e-19	4.20308e-17	two.sided	'12.2.1.1'	'N-metabolism.ammonia metabolism.glutamate synthase.ferredoxin dependent'
Root	at2g41300.1	zn.mfull /zn.sfull	Inf	1	1	not.tested	'16.4.1'	'secondary metabolism.N misc.alkaloid-like'
Root	at2g41430.1	zn.mfull /zn.sfull	-0.411702	0.635044	0.742612	two.sided	'20.2.3'	'stress.abiotic.drought/salt'
Root	at2g41475.1	zn.mfull /zn.sfull	2.78845	0.000533803	0.0023048	two.sided	'33.99'	'development.unspecified'
Root	at2g41490.1	zn.mfull /zn.sfull	Inf	1	1	not.tested	'29.7'	'protein.glycosylation'
Root	at2g41530.1	zn.mfull /zn.sfull	-4.91084	4.25711e-07	3.46972e-06	one.sided	'25'	'C1-metabolism'
Root	at2g41560.1	zn.mfull /zn.sfull	Inf	1	1	not.tested	'30.3'	'signalling.calcium'
Root	at2g41600.5	zn.mfull /zn.sfull	Inf	1	1	not.tested	'35.2'	'not assigned.unknown'
Root	at2g41620.1	zn.mfull /zn.sfull	Inf	1	1	not.tested	'29.3.1'	'protein.targeting.nucleus'
Root	at2g41630.1	zn.mfull /zn.sfull	1.08113	0.492206	0.62058	one.sided	'27.2'	'RNA.transcription'
Root	at2g41740.1	zn.mfull /zn.sfull	-3.13751	8.33825e-08	7.65395e-07	two.sided	'31.1'	'cell.organisation'
Root	at2g41770.1	zn.mfull /zn.sfull	Inf	1	1	not.tested	'35.2'	'not assigned.unknown'
Root	at2g41790.1	zn.mfull /zn.sfull	-4.3743	5.0609e-08	4.81482e-07	two.sided	'29.5.7'	'protein.degradation.metalloprotease'
Root	at2g41800.1	zn.mfull /zn.sfull	2.41964	0.153255	0.26713	one.sided	'35.2'	'not assigned.unknown'
Root	at2g41840.1	zn.mfull /zn.sfull	-0.0349601	0.605671	0.718116	two.sided	'29.2.1.2.1.2'	'protein.synthesis.ribosomal protein.eukaryotic.40S subunit.S2'
Root	at2g41970.1	zn.mfull /zn.sfull	Inf	1	1	not.tested	'29.4.1.58'	'protein.postranslational modification.kinase.receptor like cytoplasmatic kinase VIII'
Root	at2g42010.1	zn.mfull /zn.sfull	Inf	1	1	not.tested	'11.9.3.1'	'lipid metabolism.lipid degradation.lysophospholipases.phospholipase D'
Root	at2g42210.2	zn.mfull /zn.sfull	Inf	1	1	not.tested	'29.3.2'	'protein.targeting.mitochondria'
Root	at2g42230.2	zn.mfull /zn.sfull		1	1	not.tested	'31.1'	'cell.organisation'
Root	at2g42250.1	zn.mfull /zn.sfull	Inf	1	1	not.tested	'26.10'	'misc.cytochrome P450'
Root	at2g42490.1	zn.mfull /zn.sfull	2.89486	0.0109647	0.0320415	two.sided	'26.7'	'misc.oxidases - copper, flavone etc'
Root	at2g42500.1	zn.mfull /zn.sfull	#NAME?	1	1	not.tested	'29.4'	'protein.postranslational modification'
Root	at2g42520.1	zn.mfull /zn.sfull	2.50975	5.90461e-07	4.70025e-06	two.sided	'27.1.2'	'RNA.processing.RNA helicase'
Root	at2g42570.1	zn.mfull /zn.sfull	Inf	1	1	not.tested	'35.2'	'not assigned.unknown'
Root	at2g42590.3	zn.mfull /zn.sfull	-3.27351	7.4958e-10	9.56047e-09	two.sided	'30.7'	'signalling.14-3-3 proteins'
Root	at2g42600.2	zn.mfull /zn.sfull	#NAME?	1	1	not.tested	'4.1.15'	'glycolysis.cytosolic branch.phospho-enol-pyruvate carboxylase (PEPC)'
Root	at2g42680.1	zn.mfull /zn.sfull	#NAME?	1	1	not.tested	'17.5.3'	'hormone metabolism.ethylene.induced-regulated-responsive-activated'
Root	at2g42690.1	zn.mfull /zn.sfull		1	1	not.tested	'11.9.2'	'lipid metabolism.lipid degradation.lipases'
Root	at2g42710.1	zn.mfull /zn.sfull		1	1	not.tested	'29.2.1.1.3.2.1'	'protein.synthesis.ribosomal protein.prokaryotic.unknown organellar.50S subunit.L1'
Root	at2g42740.1	zn.mfull /zn.sfull	0.89875	0.484495	0.613764	one.sided	'29.2.1.2.2.16'	'protein.synthesis.ribosomal protein.eukaryotic.60S subunit.L16'
Root	at2g42770.1	zn.mfull /zn.sfull	Inf	1	1	not.tested	'35.1'	'not assigned.no ontology'
Root	at2g42790.1	zn.mfull /zn.sfull	-0.089094	0.659175	0.761867	two.sided	'6.1'	'gluconeogenesis / glyoxylate cycle.citrate synthase'
Root	at2g42810.2	zn.mfull /zn.sfull	-2.97015	0.00038566	0.00172778	two.sided	'29.4'	'protein.postranslational modification'
Root	at2g42910.1	zn.mfull /zn.sfull	-3.62795	0.00288199	0.0102058	two.sided	'23.1.3'	'nucleotide metabolism.synthesis.PRS-PP'
Root	at2g43070.1	zn.mfull /zn.sfull	Inf	1	1	not.tested	'29.5.4'	'protein.degradation.aspartate protease'
Root	at2g43080.1	zn.mfull /zn.sfull	Inf	1	1	not.tested	'26.7'	'misc.oxidases - copper, flavone etc'
Root	at2g43090.1	zn.mfull /zn.sfull	-7.82041	1.64972e-15	4.69456e-14	two.sided	'35.1.23'	'not assigned.no ontology.aconitase C-terminal domain-containing protein'
Root	at2g43100.1	zn.mfull /zn.sfull	-5.04811	0.0101302	0.0299985	two.sided	'16.5.1.1.1.4'	'secondary metabolism.sulfur-containing.glucosinolates.synthesis.aliphatic.methylthioalkylmalate isomerase small subunit (MAM-IS)'
Root	at2g43120.1	zn.mfull /zn.sfull	#NAME?	1	1	not.tested	'35.1'	'not assigned.no ontology'
Root	at2g43130.1	zn.mfull /zn.sfull	Inf	1	1	not.tested	'30.5'	'signalling.G-proteins'
Root	at2g43160.3	zn.mfull /zn.sfull	0.903115	0.542574	0.665215	two.sided	'35.1.21'	'not assigned.no ontology.epsin N-terminal homology (ENTH) domain-containing protein'
Root	at2g43210.1	zn.mfull /zn.sfull		1	1	not.tested	'29.5'	'protein.degradation'
Root	at2g43320.1	zn.mfull /zn.sfull		1	1	not.tested	'35.2'	'not assigned.unknown'
Root	at2g43330.1	zn.mfull /zn.sfull	Inf	1	1	not.tested	'34.2'	'transport.sugars'
Root	at2g43350.1	zn.mfull /zn.sfull	Inf	1	1	not.tested	'21.2'	'redox.ascorbate and glutathione'
Root	at2g43360.1	zn.mfull /zn.sfull	-2.93515	0.00310754	0.0108898	two.sided	'18.6.1'	'Co-factor and vitamine metabolism.biotin.biotin synthase'
Root	at2g43400.1	zn.mfull /zn.sfull	Inf	1	1	not.tested	'9.3'	'mitochondrial electron transport / ATP synthesis.electron transfer flavoprotein'
Root	at2g43420.1	zn.mfull /zn.sfull		1	1	not.tested	'11.8.4'	'lipid metabolism.'exotics' (steroids, squalene etc).3-beta hydroxysteroid dehydrogenase/isomerase'
Root	at2g43460.1	zn.mfull /zn.sfull	1.69213	0.00679912	0.0214081	two.sided	'29.2.1.2.2.38'	'protein.synthesis.ribosomal protein.eukaryotic.60S subunit.L38'
Root	at2g43535.1	zn.mfull /zn.sfull	#NAME?	1	1	not.tested	'20.1.7.6.1'	'stress.biotic.PR-proteins.proteinase inhibitors.trypsin inhibitor'
Root	at2g43570.1	zn.mfull /zn.sfull	-2.70745	0.135607	0.243502	two.sided	'20.1'	'stress.biotic'
Root	at2g43590.1	zn.mfull /zn.sfull	Inf	1	1	not.tested	'20.1'	'stress.biotic'
Root	at2g43610.1	zn.mfull /zn.sfull	2.08927	1.95017e-06	1.41684e-05	two.sided	'20.1'	'stress.biotic'
Root	at2g43630.1	zn.mfull /zn.sfull		1	1	not.tested	'35.2'	'not assigned.unknown'
Root	at2g43640.1	zn.mfull /zn.sfull	-0.493282	0.928843	0.95596	two.sided	'29.3.4.99'	'protein.targeting.secretory pathway.unspecified'
Root	at2g43680.1	zn.mfull /zn.sfull		1	1	not.tested	'30.3'	'signalling.calcium'
Root	at2g43710.2	zn.mfull /zn.sfull	#NAME?	1	1	not.tested	'11.1.15'	'lipid metabolism.FA synthesis and FA elongation.ACP desaturase'
Root	at2g43750.1	zn.mfull /zn.sfull	-6.14637	3.23091e-18	1.30784e-16	two.sided	'13.1.5.3.1'	'amino acid metabolism.synthesis.serine-glycine-cysteine group.cysteine.OASTL'
Root	at2g43760.1	zn.mfull /zn.sfull	-4.15836	7.8445e-06	5.06801e-05	two.sided	'18.1'	'Co-factor and vitamine metabolism.molybdenum cofactor'
Root	at2g43770.1	zn.mfull /zn.sfull	2.1242	0.142201	0.252555	two.sided	'35.1'	'not assigned.no ontology'
Root	at2g43780.1	zn.mfull /zn.sfull	Inf	1	1	not.tested	'35.2'	'not assigned.unknown'
Root	at2g43790.1	zn.mfull /zn.sfull	-3.7042	0.000706213	0.00295829	two.sided	'30.6'	'signalling.MAP kinases'
Root	at2g43810.1	zn.mfull /zn.sfull	#NAME?	1	1	not.tested	'27.1'	'RNA.processing'
Root	at2g43820.1	zn.mfull /zn.sfull	-4.75092	1.67209e-05	0.000101193	two.sided	'17.8.1.1.5'	'hormone metabolism.salicylic acid.synthesis-degradation.synthesis.SA glucosyltransferase ester and ether bond making SGE, SAG'
Root	at2g43910.2	zn.mfull /zn.sfull	-5.47623	3.68279e-12	6.62693e-11	two.sided	'13.1.3.4.13'	'amino acid metabolism.synthesis.aspartate family.methionine.methionine S-methyltransferase'
Root	at2g43920.1	zn.mfull /zn.sfull	#NAME?	1	1	not.tested	'13.1.3.4.13'	'amino acid metabolism.synthesis.aspartate family.methionine.methionine S-methyltransferase'
Root	at2g43940.1	zn.mfull /zn.sfull	#NAME?	1	1	not.tested	'13.1.3.4.13'	'amino acid metabolism.synthesis.aspartate family.methionine.methionine S-methyltransferase'
Root	at2g43945.1	zn.mfull /zn.sfull	#NAME?	1	1	not.tested	'35.2'	'not assigned.unknown'
Root	at2g43950.1	zn.mfull /zn.sfull	Inf	1	1	not.tested	'35.2'	'not assigned.unknown'
Root	at2g43970.1	zn.mfull /zn.sfull		1	1	not.tested	'35.1'	'not assigned.no ontology'
Root	at2g43980.1	zn.mfull /zn.sfull	#NAME?	1	1	not.tested	'30.4.5'	'signalling.phosphinositides.inositol-1,3,4-trisphosphate 5/6-kinase'
Root	at2g44040.1	zn.mfull /zn.sfull		1	1	not.tested	'13.1.3.5.2'	'amino acid metabolism.synthesis.aspartate family.lysine.dihydrodipicolinate reductase'
Root	at2g44050.1	zn.mfull /zn.sfull	-2.23837	0.00809155	0.0248192	two.sided	'18.3.2'	'Co-factor and vitamine metabolism.riboflavin.riboflavin synthase'
Root	at2g44060.1	zn.mfull /zn.sfull	-2.15252	7.13713e-07	5.60176e-06	two.sided	'33.2'	'development.late embryogenesis abundant'
Root	at2g44100.1	zn.mfull /zn.sfull	-2.49286	1.92312e-06	1.39903e-05	two.sided	'30.5'	'signalling.G-proteins'
Root	at2g44120.2	zn.mfull /zn.sfull	1.62522	2.22707e-11	3.56693e-10	one.sided	'29.2.1.2.2.7'	'protein.synthesis.ribosomal protein.eukaryotic.60S subunit.L7'
Root	at2g44160.1	zn.mfull /zn.sfull	-3.47459	8.06601e-26	8.22504e-24	two.sided	'25.6'	'C1-metabolism.methylenetetrahydrofolate reductase'
Root	at2g44220.1	zn.mfull /zn.sfull	Inf	1	1	not.tested	'35.2'	'not assigned.unknown'
Root	at2g44300.1	zn.mfull /zn.sfull		1	1	not.tested	'11.6'	'lipid metabolism.lipid transfer proteins etc'
Root	at2g44310.1	zn.mfull /zn.sfull	#NAME?	1	1	not.tested	'30.3'	'signalling.calcium'
Root	at2g44350.2	zn.mfull /zn.sfull	-3.28912	1.66565e-08	1.72408e-07	two.sided	'8.1.2'	'TCA / org transformation.TCA.CS'
Root	at2g44380.1	zn.mfull /zn.sfull	-1.07271	0.335729	0.475543	two.sided	'35.1.26'	'not assigned.no ontology.DC1 domain containing protein'
Root	at2g44450.1	zn.mfull /zn.sfull	-0.547361	0.228674	0.359758	one.sided	'26.3'	'misc.gluco-, galacto- and mannosidases'
Root	at2g44490.1	zn.mfull /zn.sfull	-0.173703	0.491452	0.61996	two.sided	'16.5.1.3.1'	'secondary metabolism.sulfur-containing.glucosinolates.degradation.myrosinase'
Root	at2g44525.1	zn.mfull /zn.sfull	Inf	1	1	not.tested	'35.2'	'not assigned.unknown'
Root	at2g44530.1	zn.mfull /zn.sfull	3.3776	0.0177856	0.0479853	two.sided	'23.1.3'	'nucleotide metabolism.synthesis.PRS-PP'
Root	at2g44610.1	zn.mfull /zn.sfull	4.81855	0.00322919	0.01125	two.sided	'30.5'	'signalling.G-proteins'
Root	at2g44640.1	zn.mfull /zn.sfull	Inf	1	1	not.tested	'35.2'	'not assigned.unknown'
Root	at2g44650.1	zn.mfull /zn.sfull	#NAME?	1	1	not.tested	'29.6'	'protein.folding'
Root	at2g44790.1	zn.mfull /zn.sfull	0.904608	0.0217307	0.0565827	two.sided	'26.19'	'misc.plastocyanin-like'
Root	at2g44870.1	zn.mfull /zn.sfull		1	1	not.tested	'35.2'	'not assigned.unknown'
Root	at2g45000.1	zn.mfull /zn.sfull	Inf	1	1	not.tested	'35.2'	'not assigned.unknown'
Root	at2g45010.1	zn.mfull /zn.sfull	Inf	1	1	not.tested	'35.1'	'not assigned.no ontology'
Root	at2g45030.1	zn.mfull /zn.sfull	#NAME?	1	1	not.tested	'29.2.4'	'protein.synthesis.elongation'
Root	at2g45060.1	zn.mfull /zn.sfull	Inf	1	1	not.tested	'35.2'	'not assigned.unknown'
Root	at2g45070.1	zn.mfull /zn.sfull	Inf	1	1	not.tested	'29.3.4.99'	'protein.targeting.secretory pathway.unspecified'
Root	at2g45140.1	zn.mfull /zn.sfull	Inf	1	1	not.tested	'29.3.4.1'	'protein.targeting.secretory pathway.ER'
Root	at2g45200.2	zn.mfull /zn.sfull	Inf	1	1	not.tested	'31.4'	'cell.vesicle transport'
Root	at2g45220.1	zn.mfull /zn.sfull	0.560104	0.00971789	0.0289792	two.sided	'10.8.99'	'cell wall.pectin*esterases.misc'
Root	at2g45240.1	zn.mfull /zn.sfull	#NAME?	1	1	not.tested	'29.5.7'	'protein.degradation.metalloprotease'
Root	at2g45290.1	zn.mfull /zn.sfull	#NAME?	1	1	not.tested	'1.3.8'	'PS.calvin cycle.transketolase'
Root	at2g45300.1	zn.mfull /zn.sfull	#NAME?	1	1	not.tested	'13.1.6.1.6'	'amino acid metabolism.synthesis.aromatic aa.chorismate.5-enolpyruvylshikimate-3-phosphate synthase'
Root	at2g45330.1	zn.mfull /zn.sfull	#NAME?	1	1	not.tested	'33.99'	'development.unspecified'
Root	at2g45440.1	zn.mfull /zn.sfull		1	1	not.tested	'13.1.3.5.1'	'amino acid metabolism.synthesis.aspartate family.lysine.dihydrodipicolinate synthase'
Root	at2g45470.1	zn.mfull /zn.sfull	1.36805	0.00242888	0.00878741	two.sided	'10.5.1.1'	'cell wall.cell wall proteins.AGPs.AGP'
Root	at2g45510.1	zn.mfull /zn.sfull	Inf	1	1	not.tested	'26.10'	'misc.cytochrome P450'
Root	at2g45540.2	zn.mfull /zn.sfull	-2.78512	0.022334	0.0578799	two.sided	'35.1'	'not assigned.no ontology'
Root	at2g45640.1	zn.mfull /zn.sfull	#NAME?	1	1	not.tested	'27.3.99'	'RNA.regulation of transcription.unclassified'
Root	at2g45730.1	zn.mfull /zn.sfull	#NAME?	1	1	not.tested	'29.2.3'	'protein.synthesis.initiation'
Root	at2g45740.1	zn.mfull /zn.sfull	Inf	1	1	not.tested	'29.3.5'	'protein.targeting.peroxisomes'
Root	at2g45790.1	zn.mfull /zn.sfull	-4.08309	1.63994e-07	1.43522e-06	two.sided	'10.1.21'	'cell wall.precursor synthesis.phosphomannomutase'
Root	at2g45810.1	zn.mfull /zn.sfull	-0.835494	0.418813	0.555808	two.sided	'28.1'	'DNA.synthesis/chromatin structure'
Root	at2g45820.1	zn.mfull /zn.sfull	6.60139	1.29633e-12	2.48726e-11	two.sided	'27.3.67'	'RNA.regulation of transcription.putative transcription regulator'
Root	at2g45960.3	zn.mfull /zn.sfull	8.62367	2.81303e-10	3.82971e-09	two.sided	'34.19.1'	'transport.Major Intrinsic Proteins.PIP'
Root	at2g45990.1	zn.mfull /zn.sfull	#NAME?	1	1	not.tested	'35.2'	'not assigned.unknown'
Root	at2g46090.1	zn.mfull /zn.sfull	Inf	1	1	not.tested	'11.3'	'lipid metabolism.Phospholipid synthesis'
Root	at2g46140.1	zn.mfull /zn.sfull	-2.67937	0.0118504	0.0342215	two.sided	'33.2'	'development.late embryogenesis abundant'
Root	at2g46170.1	zn.mfull /zn.sfull	Inf	1	1	not.tested	'35.1'	'not assigned.no ontology'
Root	at2g46280.1	zn.mfull /zn.sfull	0.103912	0.116161	0.216352	two.sided	'17.3.2.99'	'hormone metabolism.brassinosteroid.signal transduction.other'
Root	at2g46370.4	zn.mfull /zn.sfull	-4.40906	0.000314182	0.00144024	two.sided	'17.2.3'	'hormone metabolism.auxin.induced-regulated-responsive-activated'
Root	at2g46390.1	zn.mfull /zn.sfull		0.000314182	0.00144024	two.sided	'35.2'	'not assigned.unknown'
Root	at2g46470.1	zn.mfull /zn.sfull	Inf	1	1	not.tested	'29.3.2'	'protein.targeting.mitochondria'
Root	at2g46505.1	zn.mfull /zn.sfull	Inf	1	1	not.tested	'8.1.7'	'TCA / org transformation.TCA.succinate dehydrogenase'
Root	at2g46520.1	zn.mfull /zn.sfull	-2.20273	3.48205e-09	4.0057e-08	one.sided	'29.3.1'	'protein.targeting.nucleus'
Root	at2g46540.1	zn.mfull /zn.sfull	Inf	1	1	not.tested	'35.2'	'not assigned.unknown'
Root	at2g46650.1	zn.mfull /zn.sfull	Inf	1	1	not.tested	'21.2'	'redox.ascorbate and glutathione'
Root	at2g46750.1	zn.mfull /zn.sfull		1	1	not.tested	'35.1'	'not assigned.no ontology'
Root	at2g46760.1	zn.mfull /zn.sfull		1	1	not.tested	'35.1'	'not assigned.no ontology'
Root	at2g46780.1	zn.mfull /zn.sfull		1	1	not.tested	'27.4'	'RNA.RNA binding'
Root	at2g46800.1	zn.mfull /zn.sfull	Inf	1	1	not.tested	'34.12'	'transport.metal'
Root	at2g46860.1	zn.mfull /zn.sfull		1	1	not.tested	'23.4.99'	'nucleotide metabolism.phosphotransfer and pyrophosphatases.misc'
Root	at2g46890.1	zn.mfull /zn.sfull	Inf	1	1	not.tested	'35.2'	'not assigned.unknown'
Root	at2g46900.1	zn.mfull /zn.sfull	#NAME?	1	1	not.tested	'35.2'	'not assigned.unknown'
Root	at2g46930.1	zn.mfull /zn.sfull	#NAME?	1	1	not.tested	'10.8.2'	'cell wall.pectin*esterases.acetyl esterase'
Root	at2g47000.1	zn.mfull /zn.sfull	Inf	1	1	not.tested	'34.16'	'transport.ABC transporters and multidrug resistance systems'
Root	at2g47060.4	zn.mfull /zn.sfull	Inf	1	1	not.tested	'29.4.1.58'	'protein.postranslational modification.kinase.receptor like cytoplasmatic kinase VIII'
Root	at2g47130.1	zn.mfull /zn.sfull	#NAME?	1	1	not.tested	'26.22'	'misc.short chain dehydrogenase/reductase (SDR)'
Root	at2g47140.1	zn.mfull /zn.sfull	#NAME?	1	1	not.tested	'26.22'	'misc.short chain dehydrogenase/reductase (SDR)'
Root	at2g47320.1	zn.mfull /zn.sfull	0.805453	0.748002	0.830302	two.sided	'31.3.1'	'cell.cycle.peptidylprolyl isomerase'
