## Supplementary material for "Resolution of the proteome, transcript and ionome dynamics upon Zn re-supply in Zn-deficient Arabidopsis": Data S5 (part 30 of 74)

### Sheet: Protein Ratios (continued)
Data S5. Protein ratios and multiple testing correction for root and shoot. Data for protein level comparison of consecutive time-points and Zn deficiency and each time point (Fig. S4) are presented for shoots (sheet 2) and roots (sheet 3). Ratios were computed by cRacker (Zauber and Schulze, 2012), log 2 transformed and listed as the output of the Volcano plot function. MapMan bin codes and bin names have been added for clarity. In the sample column, sample names are listed using the following nomenclature: l- shoot i.e. leaf (missing in the root samples); Zn- Zinc experiment, m/s- membrane /soluble fraction, numbers/full - minutes after Zn re-supply or Zn sufficient control. Included comparisons: m0/m10, m0/m30, m0/m120, m0/m120, m0/m480, m0/mfull, m10/m30, m30/m120, m120/m480, m480/mfull, s0/s10, s0/s30, s0/s120, s0/s120, s0/s480, s0/sfull, s10/s30, s30/s120, s120/s480, s480/sfull
Root	at2g47380.1	zn.mfull /zn.sfull	Inf	1	1	not.tested	'9.7'	'mitochondrial electron transport / ATP synthesis.cytochrome c oxidase'
Root	at2g47390.1	zn.mfull /zn.sfull	-7.28776	1.77742e-25	1.75347e-23	two.sided	'35.2'	'not assigned.unknown'
Root	at2g47470.1	zn.mfull /zn.sfull	0.258684	0.195962	0.320892	two.sided	'21.1.1'	'redox.thioredoxin.PDIL'
Root	at2g47490.1	zn.mfull /zn.sfull		1	1	not.tested	'34.9'	'transport.metabolite transporters at the mitochondrial membrane'
Root	at2g47510.1	zn.mfull /zn.sfull	-3.30442	3.91732e-14	9.28512e-13	two.sided	'8.1.8'	'TCA / org transformation.TCA.fumarase'
Root	at2g47550.1	zn.mfull /zn.sfull	Inf	1	1	not.tested	'10.8.1'	'cell wall.pectin*esterases.PME'
Root	at2g47580.1	zn.mfull /zn.sfull	#NAME?	1	1	not.tested	'27.1.1'	'RNA.processing.splicing'
Root	at2g47610.1	zn.mfull /zn.sfull	-0.399467	0.915221	0.947155	two.sided	'29.2.1.2.2.57'	'protein.synthesis.ribosomal protein.eukaryotic.60S subunit.L7A'
Root	at2g47640.1	zn.mfull /zn.sfull	-0.485592	0.340932	0.48101	two.sided	'27.1'	'RNA.processing'
Root	at2g47650.2	zn.mfull /zn.sfull	Inf	1	1	not.tested	'10.1.5'	'cell wall.precursor synthesis.UXS'
Root	at2g47710.1	zn.mfull /zn.sfull	4.08507	0.00609776	0.0194834	two.sided	'20.2.99'	'stress.abiotic.unspecified'
Root	at2g47730.1	zn.mfull /zn.sfull	-2.65389	2.85632e-10	3.88386e-09	one.sided	'26.9'	'misc.glutathione S transferases'
Root	at2g47800.1	zn.mfull /zn.sfull		1	1	not.tested	'34.16'	'transport.ABC transporters and multidrug resistance systems'
Root	at2g47840.1	zn.mfull /zn.sfull	Inf	1	1	not.tested	'29.3.3'	'protein.targeting.chloroplast'
Root	at2g47960.1	zn.mfull /zn.sfull	3.15547	3.46998e-06	2.40149e-05	one.sided	'35.2'	'not assigned.unknown'
Root	at2g47970.1	zn.mfull /zn.sfull	#NAME?	1	1	not.tested	'35.1'	'not assigned.no ontology'
Root	at2g47980.1	zn.mfull /zn.sfull		1	1	not.tested	'35.2'	'not assigned.unknown'
Root	at2g48010.1	zn.mfull /zn.sfull	Inf	1	1	not.tested	'30.2.23'	'signalling.receptor kinases.RKF3 like'
Root	at2g48020.2	zn.mfull /zn.sfull		1	1	not.tested	'34.2'	'transport.sugars'
Root	at3g01090.2	zn.mfull /zn.sfull	-0.994408	0.438465	0.573591	two.sided	'29.4.1'	'protein.postranslational modification.kinase'
Root	at3g01120.1	zn.mfull /zn.sfull	-7.84257	2.86747e-20	1.48701e-18	two.sided	'13.1.3.4.1'	'amino acid metabolism.synthesis.aspartate family.methionine.cystathionine gamma-synthase'
Root	at3g01130.1	zn.mfull /zn.sfull	Inf	1	1	not.tested	'35.2'	'not assigned.unknown'
Root	at3g01190.1	zn.mfull /zn.sfull	2.45743	8.03173e-08	7.39498e-07	two.sided	'26.12'	'misc.peroxidases'
Root	at3g01280.1	zn.mfull /zn.sfull	10.7732	8.19367e-17	2.77167e-15	two.sided	'34.20'	'transport.porins'
Root	at3g01290.1	zn.mfull /zn.sfull	8.99392	8.3641e-10	1.05836e-08	two.sided	'35.1'	'not assigned.no ontology'
Root	at3g01310.1	zn.mfull /zn.sfull	#NAME?	1	1	not.tested	'35.2'	'not assigned.unknown'
Root	at3g01340.1	zn.mfull /zn.sfull	-1.499	0.00867567	0.0263236	one.sided	'29.3.4.4'	'protein.targeting.secretory pathway.plasma membrane'
Root	at3g01380.1	zn.mfull /zn.sfull		1	1	not.tested	'35.1'	'not assigned.no ontology'
Root	at3g01390.1	zn.mfull /zn.sfull	2.67071	1.75222e-05	0.0001056	two.sided	'34.1'	'transport.p- and v-ATPases'
Root	at3g01420.1	zn.mfull /zn.sfull	2.02318	3.3698e-05	0.000191675	one.sided	'20.2'	'stress.abiotic'
Root	at3g01520.1	zn.mfull /zn.sfull	-4.25104	0.00421876	0.0141891	two.sided	'20.2.99'	'stress.abiotic.unspecified'
Root	at3g01540.2	zn.mfull /zn.sfull	4.30937	4.99274e-06	3.3492e-05	two.sided	'27.1.2'	'RNA.processing.RNA helicase'
Root	at3g01590.2	zn.mfull /zn.sfull	#NAME?	1	1	not.tested	'3.5'	'minor CHO metabolism.others'
Root	at3g01640.1	zn.mfull /zn.sfull	#NAME?	1	1	not.tested	'10.1.30.3'	'cell wall.precursor synthesis.sugar kinases.glucuronic acid kinase'
Root	at3g01670.1	zn.mfull /zn.sfull	Inf	1	1	not.tested	'35.2'	'not assigned.unknown'
Root	at3g01680.1	zn.mfull /zn.sfull	Inf	1	1	not.tested	'35.2'	'not assigned.unknown'
Root	at3g01720.1	zn.mfull /zn.sfull	Inf	1	1	not.tested	'35.2'	'not assigned.unknown'
Root	at3g01740.1	zn.mfull /zn.sfull		1	1	not.tested	'29.2.1.1.2.2.37'	'protein.synthesis.ribosomal protein.prokaryotic.mitochondrion.50S subunit.L37'
Root	at3g01760.1	zn.mfull /zn.sfull	Inf	1	1	not.tested	'34.3'	'transport.amino acids'
Root	at3g01780.1	zn.mfull /zn.sfull	5.26586	3.24437e-16	1.0122e-14	two.sided	'35.2'	'not assigned.unknown'
Root	at3g01790.1	zn.mfull /zn.sfull	3.04898	0.000847901	0.00347636	two.sided	'29.2.1.2.2.13'	'protein.synthesis.ribosomal protein.eukaryotic.60S subunit.L13'
Root	at3g01910.1	zn.mfull /zn.sfull	-2.08831	0.00781332	0.0240848	two.sided	'14.5'	'S-assimilation.sulfite oxidase'
Root	at3g01930.2	zn.mfull /zn.sfull	Inf	1	1	not.tested	'33.99'	'development.unspecified'
Root	at3g02080.1	zn.mfull /zn.sfull	0.615532	0.429964	0.565827	two.sided	'29.2.1.2.1.19'	'protein.synthesis.ribosomal protein.eukaryotic.40S subunit.S19'
Root	at3g02090.2	zn.mfull /zn.sfull	7.17755	2.67516e-32	5.80014e-30	two.sided	'29.3.2'	'protein.targeting.mitochondria'
Root	at3g02200.2	zn.mfull /zn.sfull	0.0807394	0.136894	0.245317	two.sided	'29.5.11.20'	'protein.degradation.ubiquitin.proteasom'
Root	at3g02230.1	zn.mfull /zn.sfull	-1.0111	0.00451923	0.0150608	one.sided	'10.5.5'	'cell wall.cell wall proteins.RGP'
Root	at3g02260.1	zn.mfull /zn.sfull	2.60928	2.11473e-06	1.52714e-05	two.sided	'17.2.2'	'hormone metabolism.auxin.signal transduction'
Root	at3g02320.1	zn.mfull /zn.sfull	#NAME?	1	1	not.tested	'27.3.99'	'RNA.regulation of transcription.unclassified'
Root	at3g02350.1	zn.mfull /zn.sfull	Inf	1	1	not.tested	'26.2'	'misc.UDP glucosyl and glucoronyl transferases'
Root	at3g02360.2	zn.mfull /zn.sfull	-3.30326	3.23727e-11	5.06781e-10	two.sided	'7.1.3'	'OPP.oxidative PP.6-phosphogluconate dehydrogenase'
Root	at3g02420.1	zn.mfull /zn.sfull	Inf	1	1	not.tested	'35.2'	'not assigned.unknown'
Root	at3g02490.1	zn.mfull /zn.sfull	#NAME?	1	1	not.tested	'35.1.5'	'not assigned.no ontology.pentatricopeptide (PPR) repeat-containing protein'
Root	at3g02520.1	zn.mfull /zn.sfull	-2.31434	7.4188e-09	8.08609e-08	two.sided	'30.7'	'signalling.14-3-3 proteins'
Root	at3g02530.1	zn.mfull /zn.sfull	-2.87853	0.0652391	0.137839	two.sided	'29.6'	'protein.folding'
Root	at3g02540.1	zn.mfull /zn.sfull	#NAME?	1	1	not.tested	'29.5.11.1'	'protein.degradation.ubiquitin.ubiquitin'
Root	at3g02560.1	zn.mfull /zn.sfull	0.728081	0.0103828	0.0306119	two.sided	'29.2.1.2.1.7'	'protein.synthesis.ribosomal protein.eukaryotic.40S subunit.S7'
Root	at3g02580.1	zn.mfull /zn.sfull	Inf	1	1	not.tested	'17.3.1.2.6'	'hormone metabolism.brassinosteroid.synthesis-degradation.sterols.DWF7'
Root	at3g02600.1	zn.mfull /zn.sfull		1	1	not.tested	'26.13'	'misc.acid and other phosphatases'
Root	at3g02630.1	zn.mfull /zn.sfull	#NAME?	1	1	not.tested	'11.1.15'	'lipid metabolism.FA synthesis and FA elongation.ACP desaturase'
Root	at3g02650.1	zn.mfull /zn.sfull	5.67079	4.39685e-08	4.23175e-07	two.sided	'35.1.5'	'not assigned.no ontology.pentatricopeptide (PPR) repeat-containing protein'
Root	at3g02660.1	zn.mfull /zn.sfull		4.39685e-08	4.23175e-07	two.sided	'29.1.1'	'protein.aa activation.tyrosine-tRNA ligase'
Root	at3g02720.1	zn.mfull /zn.sfull	#NAME?	1	1	not.tested	'35.1'	'not assigned.no ontology'
Root	at3g02740.1	zn.mfull /zn.sfull	Inf	1	1	not.tested	'29.5.4'	'protein.degradation.aspartate protease'
Root	at3g02760.1	zn.mfull /zn.sfull	-2.57342	8.09695e-05	0.000424723	two.sided	'29.1.21'	'protein.aa activation.histidine-tRNA ligase'
Root	at3g02770.1	zn.mfull /zn.sfull	#NAME?	1	1	not.tested	'25'	'C1-metabolism'
Root	at3g02780.1	zn.mfull /zn.sfull	-4.16395	1.65994e-06	1.22015e-05	two.sided	'16.1.2.7'	'secondary metabolism.isoprenoids.mevalonate pathway.isopentenyl pyrophosphate:dimethyllallyl pyrophosphate isomerase'
Root	at3g02870.1	zn.mfull /zn.sfull	#NAME?	1	1	not.tested	'3.4.5'	'minor CHO metabolism.myo-inositol.inositol phosphatase'
Root	at3g02875.1	zn.mfull /zn.sfull	Inf	1	1	not.tested	'17.2.1'	'hormone metabolism.auxin.synthesis-degradation'
Root	at3g02880.1	zn.mfull /zn.sfull	3.79257	8.45636e-17	2.8549e-15	two.sided	'30.2.3'	'signalling.receptor kinases.leucine rich repeat III'
Root	at3g02900.1	zn.mfull /zn.sfull	Inf	1	1	not.tested	'35.2'	'not assigned.unknown'
Root	at3g03040.1	zn.mfull /zn.sfull		1	1	not.tested	'29.5.11.4.3.2'	'protein.degradation.ubiquitin.E3.SCF.FBOX'
Root	at3g03050.1	zn.mfull /zn.sfull	Inf	1	1	not.tested	'10.2.1'	'cell wall.cellulose synthesis.cellulose synthase'
Root	at3g03060.1	zn.mfull /zn.sfull	Inf	1	1	not.tested	'29.5.11.20'	'protein.degradation.ubiquitin.proteasom'
Root	at3g03070.1	zn.mfull /zn.sfull	Inf	1	1	not.tested	'9.1.2'	'mitochondrial electron transport / ATP synthesis.NADH-DH.localisation not clear'
Root	at3g03100.1	zn.mfull /zn.sfull	Inf	1	1	not.tested	'9.1.2'	'mitochondrial electron transport / ATP synthesis.NADH-DH.localisation not clear'
Root	at3g03110.1	zn.mfull /zn.sfull	-2.79431	0.00503012	0.0165149	two.sided	'29.3.1'	'protein.targeting.nucleus'
Root	at3g03160.1	zn.mfull /zn.sfull		1	1	not.tested	'35.2'	'not assigned.unknown'
Root	at3g03190.1	zn.mfull /zn.sfull		1	1	not.tested	'26.9'	'misc.glutathione S transferases'
Root	at3g03250.1	zn.mfull /zn.sfull	-3.83743	1.89804e-25	1.87008e-23	two.sided	'4.1.1'	'glycolysis.cytosolic branch.UGPase'
Root	at3g03270.1	zn.mfull /zn.sfull	2.65639	0.00811238	0.0248703	two.sided	'33.99'	'development.unspecified'
Root	at3g03305.1	zn.mfull /zn.sfull	Inf	1	1	not.tested	'26.27'	'misc.calcineurin-like phosphoesterase family protein'
Root	at3g03320.1	zn.mfull /zn.sfull	#NAME?	1	1	not.tested	'35.2'	'not assigned.unknown'
Root	at3g03330.1	zn.mfull /zn.sfull	Inf	1	1	not.tested	'26.22'	'misc.short chain dehydrogenase/reductase (SDR)'
Root	at3g03380.1	zn.mfull /zn.sfull	#NAME?	1	1	not.tested	'29.5.5'	'protein.degradation.serine protease'
Root	at3g03420.1	zn.mfull /zn.sfull		1	1	not.tested	'35.1'	'not assigned.no ontology'
Root	at3g03500.1	zn.mfull /zn.sfull	-4.29953	2.26568e-05	0.000133499	two.sided	'28.99'	'DNA.unspecified'
Root	at3g03520.1	zn.mfull /zn.sfull	Inf	1	1	not.tested	'11.9.3.5'	'lipid metabolism.lipid degradation.lysophospholipases.phosphoinositide phospholipase C'
Root	at3g03560.1	zn.mfull /zn.sfull		1	1	not.tested	'35.2'	'not assigned.unknown'
Root	at3g03570.1	zn.mfull /zn.sfull	-2.14467	0.0174947	0.0473346	two.sided	'35.2'	'not assigned.unknown'
Root	at3g03590.1	zn.mfull /zn.sfull	Inf	1	1	not.tested	'35.1'	'not assigned.no ontology'
Root	at3g03600.1	zn.mfull /zn.sfull	2.97842	0.0414502	0.0959257	one.sided	'29.2.1.1.2.1.2'	'protein.synthesis.ribosomal protein.prokaryotic.mitochondrion.30S subunit.S2'
Root	at3g03610.1	zn.mfull /zn.sfull	Inf	1	1	not.tested	'35.1'	'not assigned.no ontology'
Root	at3g03640.1	zn.mfull /zn.sfull	Inf	1	1	not.tested	'26.3'	'misc.gluco-, galacto- and mannosidases'
Root	at3g03670.1	zn.mfull /zn.sfull	0.413909	0.44238	0.577102	two.sided	'26.12'	'misc.peroxidases'
Root	at3g03780.1	zn.mfull /zn.sfull	-3.34367	2.38074e-09	2.81374e-08	two.sided	'13.1.3.4.3'	'amino acid metabolism.synthesis.aspartate family.methionine.methionine synthase'
Root	at3g03910.1	zn.mfull /zn.sfull		1	1	not.tested	'12.3.1'	'N-metabolism.N-degradation.glutamate dehydrogenase'
Root	at3g03920.1	zn.mfull /zn.sfull	3.71441	0.000327315	0.00149419	two.sided	'29.2.2.3.1'	'protein.synthesis.ribosome biogenesis.Pre-rRNA processing and modifications.snoRNPs'
Root	at3g03960.1	zn.mfull /zn.sfull	-0.390845	0.0853458	0.170206	two.sided	'29.6'	'protein.folding'
Root	at3g03980.1	zn.mfull /zn.sfull		1	1	not.tested	'26.22'	'misc.short chain dehydrogenase/reductase (SDR)'
Root	at3g03990.1	zn.mfull /zn.sfull	#NAME?	1	1	not.tested	'35.1'	'not assigned.no ontology'
Root	at3g04010.1	zn.mfull /zn.sfull	Inf	1	1	not.tested	'26.4.1'	'misc.beta 1,3 glucan hydrolases.glucan endo-1,3-beta-glucosidase'
Root	at3g04080.1	zn.mfull /zn.sfull	Inf	1	1	not.tested	'23.2'	'nucleotide metabolism.degradation'
Root	at3g04120.1	zn.mfull /zn.sfull	-2.08782	7.85762e-16	2.33776e-14	two.sided	'4.1.8'	'glycolysis.cytosolic branch.glyceraldehyde 3-phosphate dehydrogenase (GAP-DH)'
Root	at3g04230.1	zn.mfull /zn.sfull	1.46602	0.351298	0.491367	two.sided	'29.2.1.2.1.16'	'protein.synthesis.ribosomal protein.eukaryotic.40S subunit.S16'
Root	at3g04340.1	zn.mfull /zn.sfull	Inf	1	1	not.tested	'29.5.7'	'protein.degradation.metalloprotease'
Root	at3g04470.1	zn.mfull /zn.sfull	Inf	1	1	not.tested	'35.2'	'not assigned.unknown'
Root	at3g04480.1	zn.mfull /zn.sfull	#NAME?	1	1	not.tested	'27.1.19'	'RNA.processing.ribonucleases'
Root	at3g04490.1	zn.mfull /zn.sfull		1	1	not.tested	'35.1'	'not assigned.no ontology'
Root	at3g04520.1	zn.mfull /zn.sfull	#NAME?	1	1	not.tested	'13.2.5.2'	'amino acid metabolism.degradation.serine-glycine-cysteine group.glycine'
Root	at3g04570.1	zn.mfull /zn.sfull	Inf	1	1	not.tested	'27.3.99'	'RNA.regulation of transcription.unclassified'
Root	at3g04600.1	zn.mfull /zn.sfull	-1.40126	0.296826	0.435183	one.sided	'29.1'	'protein.aa activation'
Root	at3g04610.1	zn.mfull /zn.sfull	#NAME?	1	1	not.tested	'27.4'	'RNA.RNA binding'
Root	at3g04710.1	zn.mfull /zn.sfull	#NAME?	1	1	not.tested	'31.1'	'cell.organisation'
Root	at3g04720.1	zn.mfull /zn.sfull	#NAME?	1	1	not.tested	'20.1'	'stress.biotic'
Root	at3g04770.1	zn.mfull /zn.sfull	#NAME?	1	1	not.tested	'29.2.1.2.1.31'	'protein.synthesis.ribosomal protein.eukaryotic.40S subunit.SA'
Root	at3g04780.1	zn.mfull /zn.sfull	#NAME?	1	1	not.tested	'35.2'	'not assigned.unknown'
Root	at3g04790.1	zn.mfull /zn.sfull	#NAME?	1	1	not.tested	'1.3.10'	'PS.calvin cycle.Rib5P Isomerase'
Root	at3g04820.1	zn.mfull /zn.sfull		1	1	not.tested	'35.2'	'not assigned.unknown'
Root	at3g04830.1	zn.mfull /zn.sfull	Inf	1	1	not.tested	'35.2'	'not assigned.unknown'
Root	at3g04840.1	zn.mfull /zn.sfull	-0.558188	0.0240354	0.0614709	one.sided	'29.2.1.2.1.53'	'protein.synthesis.ribosomal protein.eukaryotic.40S subunit.S3A'
Root	at3g04870.1	zn.mfull /zn.sfull	Inf	1	1	not.tested	'16.1.4.3'	'secondary metabolism.isoprenoids.carotenoids.zeta-carotene desaturase'
Root	at3g04880.1	zn.mfull /zn.sfull	-4.87995	5.09719e-06	3.41349e-05	two.sided	'28.2'	'DNA.repair'
Root	at3g04920.1	zn.mfull /zn.sfull	-1.7698	0.00299636	0.0105508	one.sided	'29.2.1.2.1.24'	'protein.synthesis.ribosomal protein.eukaryotic.40S subunit.S24'
Root	at3g04940.1	zn.mfull /zn.sfull	#NAME?	1	1	not.tested	'13.1.5.3.1'	'amino acid metabolism.synthesis.serine-glycine-cysteine group.cysteine.OASTL'
Root	at3g05000.1	zn.mfull /zn.sfull	Inf	1	1	not.tested	'31.4'	'cell.vesicle transport'
Root	at3g05020.1	zn.mfull /zn.sfull	#NAME?	1	1	not.tested	'11.1.12'	'lipid metabolism.FA synthesis and FA elongation.ACP protein'
Root	at3g05040.1	zn.mfull /zn.sfull	#NAME?	1	1	not.tested	'27.1'	'RNA.processing'
Root	at3g05050.1	zn.mfull /zn.sfull	Inf	1	1	not.tested	'29.4'	'protein.postranslational modification'
Root	at3g05060.1	zn.mfull /zn.sfull	3.16866	0.000709407	0.00296998	two.sided	'29.2.2.3.1'	'protein.synthesis.ribosome biogenesis.Pre-rRNA processing and modifications.snoRNPs'
Root	at3g05090.1	zn.mfull /zn.sfull	0.681719	0.250775	0.385121	two.sided	'35.1'	'not assigned.no ontology'
Root	at3g05100.1	zn.mfull /zn.sfull	Inf	1	1	not.tested	'35.2'	'not assigned.unknown'
Root	at3g05200.1	zn.mfull /zn.sfull	Inf	1	1	not.tested	'29.5.11.4.2'	'protein.degradation.ubiquitin.E3.RING'
Root	at3g05230.1	zn.mfull /zn.sfull	Inf	1	1	not.tested	'29.5'	'protein.degradation'
Root	at3g05280.1	zn.mfull /zn.sfull	Inf	1	1	not.tested	'35.1'	'not assigned.no ontology'
Root	at3g05290.1	zn.mfull /zn.sfull	Inf	1	1	not.tested	'34.9'	'transport.metabolite transporters at the mitochondrial membrane'
Root	at3g05420.2	zn.mfull /zn.sfull	-3.38825	2.27945e-06	1.63539e-05	two.sided	'11.1.13'	'lipid metabolism.FA synthesis and FA elongation.acyl-CoA binding protein'
Root	at3g05500.1	zn.mfull /zn.sfull	Inf	1	1	not.tested	'35.1'	'not assigned.no ontology'
Root	at3g05530.1	zn.mfull /zn.sfull	0.0412689	0.114225	0.213573	two.sided	'29.5.11.20'	'protein.degradation.ubiquitin.proteasom'
Root	at3g05560.1	zn.mfull /zn.sfull	0.695846	0.0235711	0.0604927	two.sided	'29.2.1.2.2.22'	'protein.synthesis.ribosomal protein.eukaryotic.60S subunit.L22'
Root	at3g05580.1	zn.mfull /zn.sfull		1	1	not.tested	'29.4'	'protein.postranslational modification'
Root	at3g05590.1	zn.mfull /zn.sfull	1.63245	0.602177	0.71524	two.sided	'29.2.1.2.2.18'	'protein.synthesis.ribosomal protein.eukaryotic.60S subunit.L18'
Root	at3g05710.2	zn.mfull /zn.sfull	Inf	1	1	not.tested	'31.4'	'cell.vesicle transport'
Root	at3g05900.1	zn.mfull /zn.sfull	-3.77443	1.77985e-15	5.04484e-14	two.sided	'35.1'	'not assigned.no ontology'
Root	at3g05950.1	zn.mfull /zn.sfull	-1.17486	0.413206	0.550797	two.sided	'20.2.99'	'stress.abiotic.unspecified'
Root	at3g05970.1	zn.mfull /zn.sfull	Inf	1	1	not.tested	'11.1.9'	'lipid metabolism.FA synthesis and FA elongation.long chain fatty acid CoA ligase'
Root	at3g06010.1	zn.mfull /zn.sfull	#NAME?	1	1	not.tested	'27.3.44'	'RNA.regulation of transcription.Chromatin Remodeling Factors'
Root	at3g06035.1	zn.mfull /zn.sfull	-0.51237	0.562374	0.682186	two.sided	'35.2'	'not assigned.unknown'
Root	at3g06050.1	zn.mfull /zn.sfull	-5.21973	8.19961e-09	8.87468e-08	two.sided	'21.5'	'redox.peroxiredoxin'
Root	at3g06110.2	zn.mfull /zn.sfull	#NAME?	1	1	not.tested	'29.4'	'protein.postranslational modification'
Root	at3g06300.1	zn.mfull /zn.sfull	Inf	1	1	not.tested	'26.7'	'misc.oxidases - copper, flavone etc'
Root	at3g06350.1	zn.mfull /zn.sfull	-5.2084	1.56256e-06	1.1535e-05	two.sided	'13.1.6.1.10'	'amino acid metabolism.synthesis.aromatic aa.chorismate.dehydroquinate/shikimate dehydrogenase'
Root	at3g06400.3	zn.mfull /zn.sfull	Inf	1	1	not.tested	'27.3.44'	'RNA.regulation of transcription.Chromatin Remodeling Factors'
Root	at3g06483.1	zn.mfull /zn.sfull		1	1	not.tested	'30.1.2'	'signalling.in sugar and nutrient physiology.pyruvate dehydrogenase kinase'
Root	at3g06510.2	zn.mfull /zn.sfull	Inf	1	1	not.tested	'26.3'	'misc.gluco-, galacto- and mannosidases'
Root	at3g06540.1	zn.mfull /zn.sfull	#NAME?	1	1	not.tested	'30.5'	'signalling.G-proteins'
Root	at3g06580.1	zn.mfull /zn.sfull	-3.80493	4.29053e-13	8.80133e-12	two.sided	'3.8.1'	'minor CHO metabolism.galactose.galactokinases'
Root	at3g06610.1	zn.mfull /zn.sfull	1.50356	0.0266416	0.066899	two.sided	'35.1'	'not assigned.no ontology'
Root	at3g06650.1	zn.mfull /zn.sfull	-1.66854	0.000928213	0.00376876	one.sided	'8.2.11'	'TCA / org transformation.other organic acid transformatons.atp-citrate lyase'
Root	at3g06670.2	zn.mfull /zn.sfull	#NAME?	1	1	not.tested	'35.2'	'not assigned.unknown'
Root	at3g06720.1	zn.mfull /zn.sfull	-0.617614	0.00196012	0.00729239	two.sided	'29.3.1'	'protein.targeting.nucleus'
Root	at3g06770.2	zn.mfull /zn.sfull	#NAME?	1	1	not.tested	'10.6.3'	'cell wall.degradation.pectate lyases and polygalacturonases'
Root	at3g06810.1	zn.mfull /zn.sfull	Inf	1	1	not.tested	'11.9.4.2'	'lipid metabolism.lipid degradation.beta-oxidation.acyl CoA DH'
Root	at3g06850.1	zn.mfull /zn.sfull	-2.64522	0.0495468	0.110752	two.sided	'13.2.4.1'	'amino acid metabolism.degradation.branched chain group.shared'
Root	at3g06860.1	zn.mfull /zn.sfull	-0.26038	0.680382	0.778433	two.sided	'11.9.4.9'	'lipid metabolism.lipid degradation.beta-oxidation.multifunctional'
Root	at3g06930.2	zn.mfull /zn.sfull	#NAME?	1	1	not.tested	'26.6'	'misc.O-methyl transferases'
Root	at3g07010.1	zn.mfull /zn.sfull	Inf	1	1	not.tested	'10.6.3'	'cell wall.degradation.pectate lyases and polygalacturonases'
Root	at3g07020.2	zn.mfull /zn.sfull	Inf	1	1	not.tested	'11.8.3'	'lipid metabolism.'exotics' (steroids, squalene etc).UDP-glucose:sterol glucosyltransferase'
Root	at3g07030.1	zn.mfull /zn.sfull	-0.196471	0.272974	0.409646	two.sided	'35.2'	'not assigned.unknown'
Root	at3g07050.1	zn.mfull /zn.sfull	Inf	1	1	not.tested	'29.2.2.1'	'protein.synthesis.ribosome biogenesis.export from nucleus'
Root	at3g07090.1	zn.mfull /zn.sfull	#NAME?	1	1	not.tested	'35.2'	'not assigned.unknown'
Root	at3g07100.1	zn.mfull /zn.sfull	-1.87372	5.31047e-05	0.000289931	two.sided	'29.3.4.2'	'protein.targeting.secretory pathway.golgi'
Root	at3g07110.2	zn.mfull /zn.sfull	2.55645	0.0130031	0.0369666	two.sided	'29.2.1.2.2.513'	'protein.synthesis.ribosomal protein.eukaryotic.60S subunit.L13A'
Root	at3g07130.1	zn.mfull /zn.sfull	#NAME?	1	1	not.tested	'26.13'	'misc.acid and other phosphatases'
Root	at3g07140.1	zn.mfull /zn.sfull	Inf	1	1	not.tested	'35.1'	'not assigned.no ontology'
Root	at3g07160.1	zn.mfull /zn.sfull	Inf	1	1	not.tested	'3.6'	'minor CHO metabolism.callose'
Root	at3g07170.1	zn.mfull /zn.sfull	#NAME?	1	1	not.tested	'35.1'	'not assigned.no ontology'
Root	at3g07180.1	zn.mfull /zn.sfull	Inf	1	1	not.tested	'35.1'	'not assigned.no ontology'
Root	at3g07195.1	zn.mfull /zn.sfull	Inf	1	1	not.tested	'35.1'	'not assigned.no ontology'
Root	at3g07300.3	zn.mfull /zn.sfull	3.31016	0.000219586	0.00104577	two.sided	'29.2.3'	'protein.synthesis.initiation'
Root	at3g07320.1	zn.mfull /zn.sfull	1.50496	0.00305769	0.0107355	two.sided	'26.4.1'	'misc.beta 1,3 glucan hydrolases.glucan endo-1,3-beta-glucosidase'
Root	at3g07330.1	zn.mfull /zn.sfull	Inf	1	1	not.tested	'10.2'	'cell wall.cellulose synthesis'
Root	at3g07390.1	zn.mfull /zn.sfull	3.07996	0.194744	0.319496	two.sided	'17.2.3'	'hormone metabolism.auxin.induced-regulated-responsive-activated'
Root	at3g07410.1	zn.mfull /zn.sfull	Inf	1	1	not.tested	'30.5'	'signalling.G-proteins'
Root	at3g07470.1	zn.mfull /zn.sfull	#NAME?	1	1	not.tested	'35.2'	'not assigned.unknown'
Root	at3g07480.1	zn.mfull /zn.sfull	6.409	9.15432e-08	8.34655e-07	two.sided	'35.2'	'not assigned.unknown'
Root	at3g07568.1	zn.mfull /zn.sfull	Inf	1	1	not.tested	'35.2'	'not assigned.unknown'
Root	at3g07570.1	zn.mfull /zn.sfull	1.59061	0.00421768	0.0141864	two.sided	'35.1'	'not assigned.no ontology'
Root	at3g07630.1	zn.mfull /zn.sfull	#NAME?	1	1	not.tested	'13.1.6.3.1'	'amino acid metabolism.synthesis.aromatic aa.phenylalanine.arogenate dehydratase / prephenate dehydratase'
Root	at3g07640.1	zn.mfull /zn.sfull	#NAME?	1	1	not.tested	'35.2'	'not assigned.unknown'
Root	at3g07660.1	zn.mfull /zn.sfull	#NAME?	1	1	not.tested	'35.2'	'not assigned.unknown'
Root	at3g07680.1	zn.mfull /zn.sfull	Inf	1	1	not.tested	'29.3.4.99'	'protein.targeting.secretory pathway.unspecified'
Root	at3g07690.1	zn.mfull /zn.sfull	-0.0693217	0.0943313	0.184019	two.sided	'11.5.2'	'lipid metabolism.glyceral metabolism.Glycerol-3-phosphate dehydrogenase (NAD+)'
Root	at3g07720.1	zn.mfull /zn.sfull	-4.73146	1.78238e-12	3.35096e-11	two.sided	'35.1'	'not assigned.no ontology'
Root	at3g07750.1	zn.mfull /zn.sfull		1	1	not.tested	'27.1.19'	'RNA.processing.ribonucleases'
Root	at3g07770.1	zn.mfull /zn.sfull	-5.48067	7.87501e-08	7.25977e-07	one.sided	'20.2.1'	'stress.abiotic.heat'
Root	at3g07810.2	zn.mfull /zn.sfull	0.147661	0.639947	0.746556	two.sided	'27.4'	'RNA.RNA binding'
Root	at3g07880.1	zn.mfull /zn.sfull	#NAME?	1	1	not.tested	'30.5'	'signalling.G-proteins'
Root	at3g07950.1	zn.mfull /zn.sfull	Inf	1	1	not.tested	'29.5.5'	'protein.degradation.serine protease'
Root	at3g08030.1	zn.mfull /zn.sfull	-3.48353	5.42279e-05	0.000295479	two.sided	'35.2'	'not assigned.unknown'
Root	at3g08510.1	zn.mfull /zn.sfull	Inf	1	1	not.tested	'30.4.4'	'signalling.phosphinositides.phosphoinositide phospholipase C'
Root	at3g08530.1	zn.mfull /zn.sfull	1.61906	6.56614e-20	3.26489e-18	two.sided	'31.4'	'cell.vesicle transport'
Root	at3g08550.1	zn.mfull /zn.sfull	Inf	1	1	not.tested	'17.1.2'	'hormone metabolism.abscisic acid.signal transduction'
Root	at3g08580.1	zn.mfull /zn.sfull	6.38649	6.54383e-06	4.29027e-05	two.sided	'34.8'	'transport.metabolite transporters at the envelope membrane'
Root	at3g08590.1	zn.mfull /zn.sfull	#NAME?	1	1	not.tested	'4.1.12'	'glycolysis.cytosolic branch.phosphoglycerate mutase'
Root	at3g08600.1	zn.mfull /zn.sfull	Inf	1	1	not.tested	'35.2'	'not assigned.unknown'
Root	at3g08630.1	zn.mfull /zn.sfull	Inf	1	1	not.tested	'35.2'	'not assigned.unknown'
Root	at3g08640.1	zn.mfull /zn.sfull	Inf	1	1	not.tested	'35.1'	'not assigned.no ontology'
Root	at3g08680.1	zn.mfull /zn.sfull	Inf	1	1	not.tested	'30.2.3'	'signalling.receptor kinases.leucine rich repeat III'
Root	at3g08710.1	zn.mfull /zn.sfull	Inf	1	1	not.tested	'21.1'	'redox.thioredoxin'
Root	at3g08780.1	zn.mfull /zn.sfull	#NAME?	1	1	not.tested	'35.2'	'not assigned.unknown'
Root	at3g08850.1	zn.mfull /zn.sfull	Inf	1	1	not.tested	'33.99'	'development.unspecified'
Root	at3g08930.1	zn.mfull /zn.sfull	Inf	1	1	not.tested	'35.1'	'not assigned.no ontology'
Root	at3g08940.2	zn.mfull /zn.sfull	Inf	1	1	not.tested	'1.1.1.1'	'PS.lightreaction.photosystem II.LHC-II'
Root	at3g08943.1	zn.mfull /zn.sfull	-2.06394	0.0177687	0.0479487	two.sided	'29.3.1'	'protein.targeting.nucleus'
Root	at3g08947.1	zn.mfull /zn.sfull		1	1	not.tested	'29.3.1'	'protein.targeting.nucleus'
Root	at3g08950.1	zn.mfull /zn.sfull	Inf	1	1	not.tested	'9.7'	'mitochondrial electron transport / ATP synthesis.cytochrome c oxidase'
Root	at3g08960.1	zn.mfull /zn.sfull		1	1	not.tested	'34'	'transport'
Root	at3g09090.1	zn.mfull /zn.sfull	Inf	1	1	not.tested	'33.99'	'development.unspecified'
Root	at3g09200.1	zn.mfull /zn.sfull	0.570583	0.00286264	0.0101477	one.sided	'29.2.1.2.2.80'	'protein.synthesis.ribosomal protein.eukaryotic.60S subunit.P0'
Root	at3g09220.1	zn.mfull /zn.sfull	0.07099	0.00580514	0.0186859	two.sided	'16.10'	'secondary metabolism.simple phenols'
Root	at3g09260.1	zn.mfull /zn.sfull	3.09961	5.20304e-06	3.47834e-05	two.sided	'26.3'	'misc.gluco-, galacto- and mannosidases'
Root	at3g09270.1	zn.mfull /zn.sfull	#NAME?	1	1	not.tested	'26.9'	'misc.glutathione S transferases'
Root	at3g09300.1	zn.mfull /zn.sfull	-1.34746	0.310743	0.449911	two.sided	'31.4'	'cell.vesicle transport'
Root	at3g09350.1	zn.mfull /zn.sfull	#NAME?	1	1	not.tested	'35.1.3'	'not assigned.no ontology.armadillo/beta-catenin repeat family protein'
Root	at3g09410.1	zn.mfull /zn.sfull	#NAME?	1	1	not.tested	'10.8.2'	'cell wall.pectin*esterases.acetyl esterase'
Root	at3g09440.1	zn.mfull /zn.sfull	-2.058	3.52707e-07	2.91638e-06	two.sided	'20.2.1'	'stress.abiotic.heat'
Root	at3g09470.1	zn.mfull /zn.sfull	Inf	1	1	not.tested	'35.2'	'not assigned.unknown'
Root	at3g09490.1	zn.mfull /zn.sfull	Inf	1	1	not.tested	'35.1'	'not assigned.no ontology'
Root	at3g09500.1	zn.mfull /zn.sfull	1.4756	0.789108	0.860205	two.sided	'29.2.1.2.2.35'	'protein.synthesis.ribosomal protein.eukaryotic.60S subunit.L35'
Root	at3g09570.1	zn.mfull /zn.sfull		1	1	not.tested	'35.2'	'not assigned.unknown'
Root	at3g09630.1	zn.mfull /zn.sfull	0.89322	9.8646e-06	6.25495e-05	two.sided	'29.2.1.2.2.141'	'protein.synthesis.ribosomal protein.eukaryotic.60S subunit.L4/L1'
Root	at3g09740.1	zn.mfull /zn.sfull	Inf	1	1	not.tested	'31.4'	'cell.vesicle transport'
Root	at3g09800.1	zn.mfull /zn.sfull		1	1	not.tested	'29.3.4.99'	'protein.targeting.secretory pathway.unspecified'
Root	at3g09810.1	zn.mfull /zn.sfull	-2.60725	0.00031991	0.00146398	two.sided	'8.2.4'	'TCA / org transformation.other organic acid transformatons.IDH'
Root	at3g09820.1	zn.mfull /zn.sfull	-3.46933	2.84749e-14	6.8512e-13	two.sided	'23.3.2.1'	'nucleotide metabolism.salvage.nucleoside kinases.adenosine kinase'
Root	at3g09830.1	zn.mfull /zn.sfull		1	1	not.tested	'29.4.1.57'	'protein.postranslational modification.kinase.receptor like cytoplasmatic kinase VII'
Root	at3g09840.1	zn.mfull /zn.sfull	-1.67143	3.0072e-17	1.06869e-15	two.sided	'31.2'	'cell.division'
Root	at3g09880.1	zn.mfull /zn.sfull		1	1	not.tested	'29.4'	'protein.postranslational modification'
Root	at3g09890.1	zn.mfull /zn.sfull		1	1	not.tested	'31.1'	'cell.organisation'
Root	at3g09940.1	zn.mfull /zn.sfull	-3.12268	1.84978e-08	1.90092e-07	two.sided	'21.2.1'	'redox.ascorbate and glutathione.ascorbate'
Root	at3g09970.1	zn.mfull /zn.sfull	#NAME?	1	1	not.tested	'29.4'	'protein.postranslational modification'
Root	at3g09980.1	zn.mfull /zn.sfull	2.54682	0.296447	0.434795	one.sided	'35.2'	'not assigned.unknown'
Root	at3g10020.1	zn.mfull /zn.sfull	#NAME?	1	1	not.tested	'35.2'	'not assigned.unknown'
Root	at3g10050.1	zn.mfull /zn.sfull	#NAME?	1	1	not.tested	'13.1.4.5.1'	'amino acid metabolism.synthesis.branched chain group.isoleucine specific.threonine ammonia-lyase'
Root	at3g10180.1	zn.mfull /zn.sfull		1	1	not.tested	'31.1'	'cell.organisation'
Root	at3g10220.1	zn.mfull /zn.sfull	#NAME?	1	1	not.tested	'31.1'	'cell.organisation'
Root	at3g10260.3	zn.mfull /zn.sfull	Inf	1	1	not.tested	'35.1'	'not assigned.no ontology'
Root	at3g10300.3	zn.mfull /zn.sfull	Inf	1	1	not.tested	'30.3'	'signalling.calcium'
Root	at3g10340.1	zn.mfull /zn.sfull	-2.71808	0.512798	0.638902	two.sided	'16.2.1.1'	'secondary metabolism.phenylpropanoids.lignin biosynthesis.PAL'
Root	at3g10370.1	zn.mfull /zn.sfull	Inf	1	1	not.tested	'11.5.3'	'lipid metabolism.glyceral metabolism.FAD-dependent glycerol-3-phosphate dehydrogenase'
Root	at3g10380.1	zn.mfull /zn.sfull	4.85766	7.39024e-07	5.78221e-06	two.sided	'31.4'	'cell.vesicle transport'
Root	at3g10410.1	zn.mfull /zn.sfull	-1.25363	0.77565	0.850489	two.sided	'29.5.5'	'protein.degradation.serine protease'
Root	at3g10520.1	zn.mfull /zn.sfull		1	1	not.tested	'21.3'	'redox.heme'
Root	at3g10550.1	zn.mfull /zn.sfull	Inf	1	1	not.tested	'29.4'	'protein.postranslational modification'
Root	at3g10620.1	zn.mfull /zn.sfull	#NAME?	1	1	not.tested	'30.4.3'	'signalling.phosphinositides.bis(5''-nucleosyl)-tetraphosphatase'
Root	at3g10650.1	zn.mfull /zn.sfull		1	1	not.tested	'35.2'	'not assigned.unknown'
Root	at3g10670.1	zn.mfull /zn.sfull	#NAME?	1	1	not.tested	'29.8'	'protein.assembly and cofactor ligation'
Root	at3g10690.1	zn.mfull /zn.sfull	Inf	1	1	not.tested	'28.1'	'DNA.synthesis/chromatin structure'
Root	at3g10720.2	zn.mfull /zn.sfull	0.070213	0.445829	0.580229	two.sided	'10.8.1'	'cell wall.pectin*esterases.PME'
Root	at3g10730.1	zn.mfull /zn.sfull		1	1	not.tested	'35.1'	'not assigned.no ontology'
Root	at3g10740.1	zn.mfull /zn.sfull	-3.48838	6.51123e-08	6.08417e-07	two.sided	'10.6.2'	'cell wall.degradation.mannan-xylose-arabinose-fucose'
Root	at3g10850.1	zn.mfull /zn.sfull	#NAME?	1	1	not.tested	'24.1'	'Biodegradation of Xenobiotics.hydroxyacylglutathione hydrolase'
Root	at3g10860.1	zn.mfull /zn.sfull	Inf	1	1	not.tested	'9.5'	'mitochondrial electron transport / ATP synthesis.cytochrome c reductase'
Root	at3g10920.1	zn.mfull /zn.sfull	-4.25978	4.93748e-08	4.70666e-07	two.sided	'21.6'	'redox.dismutases and catalases'
Root	at3g10980.1	zn.mfull /zn.sfull	Inf	1	1	not.tested	'20'	'stress'
Root	at3g11030.1	zn.mfull /zn.sfull		1	1	not.tested	'35.2'	'not assigned.unknown'
Root	at3g11070.1	zn.mfull /zn.sfull	Inf	1	1	not.tested	'35.1'	'not assigned.no ontology'
Root	at3g11130.1	zn.mfull /zn.sfull	1.67919	0.000574556	0.00246046	two.sided	'31.4'	'cell.vesicle transport'
Root	at3g11250.1	zn.mfull /zn.sfull	2.48317	0.125152	0.228997	two.sided	'29.2.1.2.2.80'	'protein.synthesis.ribosomal protein.eukaryotic.60S subunit.P0'
Root	at3g11270.1	zn.mfull /zn.sfull		1	1	not.tested	'29.5.11.20'	'protein.degradation.ubiquitin.proteasom'
Root	at3g11330.1	zn.mfull /zn.sfull	#NAME?	1	1	not.tested	'35.1'	'not assigned.no ontology'
Root	at3g11340.1	zn.mfull /zn.sfull	-2.93362	0.000436678	0.00192752	two.sided	'26.2'	'misc.UDP glucosyl and glucoronyl transferases'
Root	at3g11397.1	zn.mfull /zn.sfull	Inf	1	1	not.tested	'30.5'	'signalling.G-proteins'
Root	at3g11400.2	zn.mfull /zn.sfull	-0.457139	0.854742	0.906275	two.sided	'29.2.3'	'protein.synthesis.initiation'
Root	at3g11450.1	zn.mfull /zn.sfull	1.83775	0.210767	0.338736	two.sided	'31.2'	'cell.division'
Root	at3g11630.1	zn.mfull /zn.sfull	-5.4208	2.05135e-10	2.85331e-09	two.sided	'21.5.1'	'redox.peroxiredoxin.BAS1'
Root	at3g11710.1	zn.mfull /zn.sfull	-1.34387	2.84238e-07	2.38753e-06	two.sided	'29.1.6'	'protein.aa activation.lysine-tRNA ligase'
Root	at3g11730.1	zn.mfull /zn.sfull	2.904	0.0235066	0.0603671	two.sided	'30.5'	'signalling.G-proteins'
Root	at3g11770.1	zn.mfull /zn.sfull	2.51199	0.199802	0.32556	one.sided	'35.2'	'not assigned.unknown'
Root	at3g11780.2	zn.mfull /zn.sfull	-2.41945	9.90795e-10	1.24001e-08	one.sided	'35.1'	'not assigned.no ontology'
Root	at3g11800.1	zn.mfull /zn.sfull	Inf	1	1	not.tested	'35.2'	'not assigned.unknown'
Root	at3g11820.1	zn.mfull /zn.sfull	Inf	1	1	not.tested	'31.4'	'cell.vesicle transport'
Root	at3g11830.1	zn.mfull /zn.sfull	-0.334981	0.00716394	0.0223857	two.sided	'29.6'	'protein.folding'
Root	at3g11910.1	zn.mfull /zn.sfull	-4.68402	0.0333692	0.0804182	one.sided	'29.5.11'	'protein.degradation.ubiquitin'
Root	at3g11930.3	zn.mfull /zn.sfull	0.822264	0.0157938	0.0434323	two.sided	'17.5.3'	'hormone metabolism.ethylene.induced-regulated-responsive-activated'
Root	at3g12010.1	zn.mfull /zn.sfull	3.83155	0.00324088	0.0112821	two.sided	'35.2'	'not assigned.unknown'
Root	at3g12030.1	zn.mfull /zn.sfull	Inf	1	1	not.tested	'35.1'	'not assigned.no ontology'
Root	at3g12050.1	zn.mfull /zn.sfull	-2.61655	0.0913078	0.179432	two.sided	'35.1'	'not assigned.no ontology'
Root	at3g12110.1	zn.mfull /zn.sfull	-3.67153	2.91106e-07	2.44111e-06	two.sided	'31.1'	'cell.organisation'
Root	at3g12120.1	zn.mfull /zn.sfull	Inf	1	1	not.tested	'11.2.4'	'lipid metabolism.FA desaturation.omega 6 desaturase'
Root	at3g12130.1	zn.mfull /zn.sfull		1	1	not.tested	'27.3.12'	'RNA.regulation of transcription.C3H zinc finger family'
Root	at3g12145.1	zn.mfull /zn.sfull	#NAME?	1	1	not.tested	'10.6.3'	'cell wall.degradation.pectate lyases and polygalacturonases'
Root	at3g12240.1	zn.mfull /zn.sfull	#NAME?	1	1	not.tested	'29.5.5'	'protein.degradation.serine protease'
Root	at3g12250.4	zn.mfull /zn.sfull	Inf	1	1	not.tested	'27.3.35'	'RNA.regulation of transcription.bZIP transcription factor family'
Root	at3g12260.1	zn.mfull /zn.sfull	Inf	1	1	not.tested	'9.1.1'	'mitochondrial electron transport / ATP synthesis.NADH-DH.complex I'
Root	at3g12270.1	zn.mfull /zn.sfull		1	1	not.tested	'26.6'	'misc.O-methyl transferases'
Root	at3g12290.1	zn.mfull /zn.sfull	-3.61269	0.00128057	0.00501283	two.sided	'25.5'	'C1-metabolism.Methylenetetrahydrofolate dehydrogenase & Methenyltetrahydrofolate cyclohydrolase'
Root	at3g12360.1	zn.mfull /zn.sfull		1	1	not.tested	'31.1'	'cell.organisation'
Root	at3g12370.1	zn.mfull /zn.sfull	Inf	1	1	not.tested	'29.2.1.1.3.2.10'	'protein.synthesis.ribosomal protein.prokaryotic.unknown organellar.50S subunit.L10'
Root	at3g12390.1	zn.mfull /zn.sfull	-2.51639	0.000484499	0.00211404	two.sided	'29.2.4'	'protein.synthesis.elongation'
Root	at3g12480.1	zn.mfull /zn.sfull	-0.0184739	0.0165382	0.0451595	two.sided	'27.3.16'	'RNA.regulation of transcription.CCAAT box binding factor family, HAP5'
Root	at3g12490.2	zn.mfull /zn.sfull	-4.66784	0.000535739	0.00231229	two.sided	'29.5.3'	'protein.degradation.cysteine protease'
Root	at3g12500.1	zn.mfull /zn.sfull	#NAME?	1	1	not.tested	'20.1'	'stress.biotic'
Root	at3g12580.1	zn.mfull /zn.sfull	#NAME?	1	1	not.tested	'20.2.1'	'stress.abiotic.heat'
Root	at3g12590.1	zn.mfull /zn.sfull	Inf	1	1	not.tested	'35.2'	'not assigned.unknown'
Root	at3g12600.1	zn.mfull /zn.sfull	#NAME?	1	1	not.tested	'23.3.3'	'nucleotide metabolism.salvage.NUDIX hydrolases'
Root	at3g12650.1	zn.mfull /zn.sfull	Inf	1	1	not.tested	'35.2'	'not assigned.unknown'
Root	at3g12670.1	zn.mfull /zn.sfull	#NAME?	1	1	not.tested	'23.1.1.10'	'nucleotide metabolism.synthesis.pyrimidine.CTP synthetase'
Root	at3g12740.1	zn.mfull /zn.sfull	Inf	1	1	not.tested	'34.1'	'transport.p- and v-ATPases'
Root	at3g12760.1	zn.mfull /zn.sfull		1	1	not.tested	'35.1'	'not assigned.no ontology'
Root	at3g12780.1	zn.mfull /zn.sfull	-7.32426	1.26729e-08	1.33481e-07	one.sided	'1.3.3'	'PS.calvin cycle.phosphoglycerate kinase'
Root	at3g12800.1	zn.mfull /zn.sfull	1.97826	0.118722	0.22001	two.sided	'26.22'	'misc.short chain dehydrogenase/reductase (SDR)'
Root	at3g12900.1	zn.mfull /zn.sfull		1	1	not.tested	'17.5.1'	'hormone metabolism.ethylene.synthesis-degradation'
Root	at3g13060.2	zn.mfull /zn.sfull	#NAME?	1	1	not.tested	'35.2'	'not assigned.unknown'
Root	at3g13070.1	zn.mfull /zn.sfull	Inf	1	1	not.tested	'35.1'	'not assigned.no ontology'
Root	at3g13080.1	zn.mfull /zn.sfull		1	1	not.tested	'34.16'	'transport.ABC transporters and multidrug resistance systems'
Root	at3g13100.1	zn.mfull /zn.sfull		1	1	not.tested	'34.16'	'transport.ABC transporters and multidrug resistance systems'
Root	at3g13110.1	zn.mfull /zn.sfull	#NAME?	1	1	not.tested	'13.1.5.3.2'	'amino acid metabolism.synthesis.serine-glycine-cysteine group.cysteine.SAT'
Root	at3g13160.1	zn.mfull /zn.sfull	-1.58044	0.67696	0.775736	two.sided	'35.1.5'	'not assigned.no ontology.pentatricopeptide (PPR) repeat-containing protein'
Root	at3g13230.1	zn.mfull /zn.sfull		1	1	not.tested	'35.2'	'not assigned.unknown'
Root	at3g13235.1	zn.mfull /zn.sfull	-6.54004	1.27543e-12	2.44929e-11	two.sided	'29.5.11.1'	'protein.degradation.ubiquitin.ubiquitin'
Root	at3g13290.1	zn.mfull /zn.sfull		1	1	not.tested	'33.99'	'development.unspecified'
Root	at3g13300.1	zn.mfull /zn.sfull	-0.524349	0.035928	0.0854222	two.sided	'27.1'	'RNA.processing'
Root	at3g13330.1	zn.mfull /zn.sfull	-2.76403	0.50915	0.635678	two.sided	'35.2'	'not assigned.unknown'
Root	at3g13410.1	zn.mfull /zn.sfull	Inf	1	1	not.tested	'35.2'	'not assigned.unknown'
Root	at3g13460.1	zn.mfull /zn.sfull	-2.71722	0.000655866	0.00277006	one.sided	'30.3'	'signalling.calcium'
Root	at3g13470.1	zn.mfull /zn.sfull	-1.68234	4.82455e-05	0.000265644	one.sided	'29.6'	'protein.folding'
Root	at3g13530.1	zn.mfull /zn.sfull		1	1	not.tested	'30.6'	'signalling.MAP kinases'
Root	at3g13560.1	zn.mfull /zn.sfull	0.90838	1	1	not.tested	'26.4.1'	'misc.beta 1,3 glucan hydrolases.glucan endo-1,3-beta-glucosidase'
Root	at3g13570.1	zn.mfull /zn.sfull	#NAME?	1	1	not.tested	'27.1.1'	'RNA.processing.splicing'
Root	at3g13580.3	zn.mfull /zn.sfull	0.0210517	0.862649	0.911537	two.sided	'29.2.1.2.2.7'	'protein.synthesis.ribosomal protein.eukaryotic.60S subunit.L7'
Root	at3g13610.1	zn.mfull /zn.sfull	-6.58463	1.77807e-14	4.37621e-13	one.sided	'28.99'	'DNA.unspecified'
Root	at3g13650.1	zn.mfull /zn.sfull	1.62544	0.000162426	0.000797146	two.sided	'20.1.7'	'stress.biotic.PR-proteins'
Root	at3g13710.1	zn.mfull /zn.sfull		1	1	not.tested	'30.5'	'signalling.G-proteins'
Root	at3g13720.1	zn.mfull /zn.sfull	Inf	1	1	not.tested	'30.5'	'signalling.G-proteins'
Root	at3g13772.1	zn.mfull /zn.sfull	Inf	1	1	not.tested	'35.2'	'not assigned.unknown'
Root	at3g13790.1	zn.mfull /zn.sfull	2.44583	1.30467e-12	2.50171e-11	two.sided	'2.2.1.3.2'	'major CHO metabolism.degradation.sucrose.invertases.cell wall'
Root	at3g13860.1	zn.mfull /zn.sfull	-0.582947	0.0483899	0.108689	one.sided	'29.6'	'protein.folding'
Root	at3g13870.1	zn.mfull /zn.sfull	Inf	1	1	not.tested	'33.99'	'development.unspecified'
Root	at3g13920.2	zn.mfull /zn.sfull	-2.19843	3.62523e-05	0.000204742	two.sided	'29.2.3'	'protein.synthesis.initiation'
Root	at3g13930.1	zn.mfull /zn.sfull	0.630692	0.0849092	0.169519	two.sided	'8.1.1.2'	'TCA / org transformation.TCA.pyruvate DH.E2'
Root	at3g14010.1	zn.mfull /zn.sfull	1.75647	1	1	not.tested	'35.1.41'	'not assigned.no ontology.hydroxyproline rich proteins'
Root	at3g14067.1	zn.mfull /zn.sfull	-5.40588	1.34587e-06	1.00588e-05	two.sided	'29.5.1'	'protein.degradation.subtilases'
Root	at3g14090.1	zn.mfull /zn.sfull	1.19785	0.275836	0.412762	two.sided	'31.4'	'cell.vesicle transport'
Root	at3g14100.1	zn.mfull /zn.sfull	-2.94805	0.025304	0.0641381	two.sided	'27.4'	'RNA.RNA binding'
Root	at3g14210.1	zn.mfull /zn.sfull	Inf	1	1	not.tested	'16.5.1.3.1'	'secondary metabolism.sulfur-containing.glucosinolates.degradation.myrosinase'
Root	at3g14220.1	zn.mfull /zn.sfull	Inf	1	1	not.tested	'26.16'	'misc.myrosinases-lectin-jacalin'
Root	at3g14290.1	zn.mfull /zn.sfull	0.255922	0.94302	0.965287	two.sided	'29.5.11.20'	'protein.degradation.ubiquitin.proteasom'
Root	at3g14310.1	zn.mfull /zn.sfull	1.61654	5.75831e-06	3.81524e-05	two.sided	'10.8.1'	'cell wall.pectin*esterases.PME'
Root	at3g14350.1	zn.mfull /zn.sfull	Inf	1	1	not.tested	'30.2.5'	'signalling.receptor kinases.leucine rich repeat V'
Root	at3g14390.1	zn.mfull /zn.sfull	#NAME?	1	1	not.tested	'13.1.3.5.5'	'amino acid metabolism.synthesis.aspartate family.lysine.diaminopimelate decarboxylase'
Root	at3g14415.2	zn.mfull /zn.sfull	-1.07705	0.0724761	0.149724	two.sided	'1.2.2'	'PS.photorespiration.glycolate oxydase'
Root	at3g14600.1	zn.mfull /zn.sfull	2.19564	0.00313432	0.0109692	two.sided	'29.2.1.2.2.518'	'protein.synthesis.ribosomal protein.eukaryotic.60S subunit.L18A'
Root	at3g14610.1	zn.mfull /zn.sfull	Inf	1	1	not.tested	'26.10'	'misc.cytochrome P450'
Root	at3g14620.1	zn.mfull /zn.sfull		1	1	not.tested	'26.10'	'misc.cytochrome P450'
Root	at3g14680.1	zn.mfull /zn.sfull	Inf	1	1	not.tested	'26.10'	'misc.cytochrome P450'
Root	at3g14780.1	zn.mfull /zn.sfull	#NAME?	1	1	not.tested	'3.6'	'minor CHO metabolism.callose'
Root	at3g14790.1	zn.mfull /zn.sfull	#NAME?	1	1	not.tested	'10.1.10'	'cell wall.precursor synthesis.UDP-glucose 4,6-dehydratase'
Root	at3g14840.2	zn.mfull /zn.sfull	Inf	1	1	not.tested	'30.2.8.2'	'signalling.receptor kinases.leucine rich repeat VIII.VIII-2'
Root	at3g14920.1	zn.mfull /zn.sfull	#NAME?	1	1	not.tested	'35.2'	'not assigned.unknown'
Root	at3g14940.1	zn.mfull /zn.sfull	-2.80649	0.00162101	0.00617368	two.sided	'4.1.15'	'glycolysis.cytosolic branch.phospho-enol-pyruvate carboxylase (PEPC)'
Root	at3g14990.1	zn.mfull /zn.sfull	-4.54333	0.00744648	0.0231287	one.sided	'18.2'	'Co-factor and vitamine metabolism.thiamine'
Root	at3g15000.1	zn.mfull /zn.sfull	-1.23347	0.753533	0.834242	two.sided	'35.1'	'not assigned.no ontology'
Root	at3g15010.1	zn.mfull /zn.sfull	Inf	1	1	not.tested	'27.4'	'RNA.RNA binding'
Root	at3g15020.1	zn.mfull /zn.sfull	-6.19621	4.40675e-08	4.24023e-07	two.sided	'8.1.9'	'TCA / org transformation.TCA.malate DH'
Root	at3g15090.1	zn.mfull /zn.sfull	5.25752	5.81917e-09	6.44676e-08	two.sided	'35.1'	'not assigned.no ontology'
Root	at3g15180.2	zn.mfull /zn.sfull	#NAME?	1	1	not.tested	'29.5.11.20'	'protein.degradation.ubiquitin.proteasom'
Root	at3g15260.1	zn.mfull /zn.sfull	#NAME?	1	1	not.tested	'29.4'	'protein.postranslational modification'
Root	at3g15290.1	zn.mfull /zn.sfull	Inf	1	1	not.tested	'24.3'	'Biodegradation of Xenobiotics.3-hydroxybutyryl-CoA dehydrogenase'
Root	at3g15352.1	zn.mfull /zn.sfull	#NAME?	1	1	not.tested	'15.2'	'metal handling.binding, chelation and storage'
Root	at3g15356.1	zn.mfull /zn.sfull	0.607185	0.147981	0.260172	two.sided	'26.16'	'misc.myrosinases-lectin-jacalin'
Root	at3g15360.1	zn.mfull /zn.sfull	#NAME?	1	1	not.tested	'21.1'	'redox.thioredoxin'
Root	at3g15380.1	zn.mfull /zn.sfull	Inf	1	1	not.tested	'34.99'	'transport.misc'
Root	at3g15410.2	zn.mfull /zn.sfull	#NAME?	1	1	not.tested	'35.1'	'not assigned.no ontology'
Root	at3g15450.1	zn.mfull /zn.sfull	#NAME?	1	1	not.tested	'17.2.3'	'hormone metabolism.auxin.induced-regulated-responsive-activated'
Root	at3g15610.1	zn.mfull /zn.sfull	#NAME?	1	1	not.tested	'29.4'	'protein.postranslational modification'
Root	at3g15640.1	zn.mfull /zn.sfull	Inf	1	1	not.tested	'9.7'	'mitochondrial electron transport / ATP synthesis.cytochrome c oxidase'
Root	at3g15650.2	zn.mfull /zn.sfull	#NAME?	1	1	not.tested	'11.9.3.2'	'lipid metabolism.lipid degradation.lysophospholipases.carboxylesterase'
Root	at3g15660.1	zn.mfull /zn.sfull	#NAME?	1	1	not.tested	'21.4'	'redox.glutaredoxins'
Root	at3g15710.1	zn.mfull /zn.sfull	Inf	1	1	not.tested	'29.3.4.99'	'protein.targeting.secretory pathway.unspecified'
Root	at3g15730.1	zn.mfull /zn.sfull	-2.05064	5.31071e-11	8.03384e-10	two.sided	'11.9.3.1'	'lipid metabolism.lipid degradation.lysophospholipases.phospholipase D'
Root	at3g15790.1	zn.mfull /zn.sfull		1	1	not.tested	'27.3.59'	'RNA.regulation of transcription.Methyl binding domain proteins'
Root	at3g15810.1	zn.mfull /zn.sfull	#NAME?	1	1	not.tested	'35.2'	'not assigned.unknown'
Root	at3g15880.2	zn.mfull /zn.sfull		1	1	not.tested	'33.99'	'development.unspecified'
Root	at3g15950.1	zn.mfull /zn.sfull	-1.48934	4.95512e-05	0.000272289	two.sided	'28.99'	'DNA.unspecified'
Root	at3g15970.1	zn.mfull /zn.sfull	#NAME?	1	1	not.tested	'30.5'	'signalling.G-proteins'
Root	at3g15980.5	zn.mfull /zn.sfull	1.54051	0.368547	0.508146	one.sided	'31.4'	'cell.vesicle transport'
Root	at3g16030.1	zn.mfull /zn.sfull	#NAME?	1	1	not.tested	'29.4'	'protein.postranslational modification'
Root	at3g16050.1	zn.mfull /zn.sfull	#NAME?	1	1	not.tested	'17.5.3'	'hormone metabolism.ethylene.induced-regulated-responsive-activated'
Root	at3g16100.1	zn.mfull /zn.sfull	Inf	1	1	not.tested	'30.5'	'signalling.G-proteins'
Root	at3g16110.1	zn.mfull /zn.sfull	-0.0843632	0.00474145	0.0156968	two.sided	'21.1.1'	'redox.thioredoxin.PDIL'
Root	at3g16170.1	zn.mfull /zn.sfull	#NAME?	1	1	not.tested	'11.1.8'	'lipid metabolism.FA synthesis and FA elongation.acyl coa ligase'
Root	at3g16190.1	zn.mfull /zn.sfull	#NAME?	1	1	not.tested	'18.13'	'Co-factor and vitamine metabolism.isochorismatase'
Root	at3g16200.1	zn.mfull /zn.sfull	Inf	1	1	not.tested	'35.2'	'not assigned.unknown'
Root	at3g16240.1	zn.mfull /zn.sfull	Inf	1	1	not.tested	'34.19.2'	'transport.Major Intrinsic Proteins.TIP'
Root	at3g16270.1	zn.mfull /zn.sfull	Inf	1	1	not.tested	'35.2'	'not assigned.unknown'
Root	at3g16370.1	zn.mfull /zn.sfull	Inf	1	1	not.tested	'26.28'	'misc.GDSL-motif lipase'
Root	at3g16390.1	zn.mfull /zn.sfull	#NAME?	1	1	not.tested	'16.5.1.3.2'	'secondary metabolism.sulfur-containing.glucosinolates.degradation.nitrilespecifier protein'
Root	at3g16400.1	zn.mfull /zn.sfull	-6.46836	1.59662e-13	3.47046e-12	two.sided	'26.16'	'misc.myrosinases-lectin-jacalin'
Root	at3g16410.1	zn.mfull /zn.sfull	-3.46647	1.23232e-12	2.37092e-11	two.sided	'26.16'	'misc.myrosinases-lectin-jacalin'
Root	at3g16420.1	zn.mfull /zn.sfull	1.00979	9.9288e-05	0.000511052	two.sided	'26.16'	'misc.myrosinases-lectin-jacalin'
Root	at3g16430.1	zn.mfull /zn.sfull	0.323766	0.0137229	0.038656	two.sided	'17.7.3'	'hormone metabolism.jasmonate.induced-regulated-responsive-activated'
Root	at3g16440.1	zn.mfull /zn.sfull	3.77818	0.000358455	0.00161894	two.sided	'17.7.3'	'hormone metabolism.jasmonate.induced-regulated-responsive-activated'
Root	at3g16450.1	zn.mfull /zn.sfull	3.27388	2.63148e-07	2.2244e-06	two.sided	'17.7.3'	'hormone metabolism.jasmonate.induced-regulated-responsive-activated'
Root	at3g16460.1	zn.mfull /zn.sfull	3.00006	3.54454e-11	5.51587e-10	two.sided	'17.7.3'	'hormone metabolism.jasmonate.induced-regulated-responsive-activated'
Root	at3g16470.1	zn.mfull /zn.sfull	2.3995	5.37988e-06	3.58664e-05	two.sided	'17.7.3'	'hormone metabolism.jasmonate.induced-regulated-responsive-activated'
Root	at3g16480.1	zn.mfull /zn.sfull	Inf	1	1	not.tested	'29.3.2'	'protein.targeting.mitochondria'
Root	at3g16640.1	zn.mfull /zn.sfull	-2.84171	6.65299e-13	1.33188e-11	two.sided	'33.99'	'development.unspecified'
Root	at3g16760.1	zn.mfull /zn.sfull		1	1	not.tested	'35.1.27'	'not assigned.no ontology.tetratricopeptide repeat (TPR)'
Root	at3g16780.1	zn.mfull /zn.sfull	Inf	1	1	not.tested	'29.2.1.2.2.19'	'protein.synthesis.ribosomal protein.eukaryotic.60S subunit.L19'
Root	at3g16830.1	zn.mfull /zn.sfull	#NAME?	1	1	not.tested	'33.99'	'development.unspecified'
Root	at3g16850.1	zn.mfull /zn.sfull	#NAME?	1	1	not.tested	'10.6.3'	'cell wall.degradation.pectate lyases and polygalacturonases'
Root	at3g16860.1	zn.mfull /zn.sfull		1	1	not.tested	'10.2.2'	'cell wall.cellulose synthesis.COBRA'
Root	at3g16910.1	zn.mfull /zn.sfull	-4.5524	7.5937e-05	0.000400885	two.sided	'6'	'gluconeogenesis / glyoxylate cycle'
Root	at3g16940.1	zn.mfull /zn.sfull		1	1	not.tested	'27.3.39'	'RNA.regulation of transcription.AtSR Transcription Factor family'
Root	at3g16950.2	zn.mfull /zn.sfull	6.14318	1.49041e-08	1.55425e-07	one.sided	'8.1.1.3'	'TCA / org transformation.TCA.pyruvate DH.E3'
Root	at3g16990.1	zn.mfull /zn.sfull	#NAME?	1	1	not.tested	'35.1'	'not assigned.no ontology'
Root	at3g17020.1	zn.mfull /zn.sfull	-3.24625	2.56233e-07	2.17034e-06	two.sided	'20.2.2'	'stress.abiotic.cold'
Root	at3g17210.1	zn.mfull /zn.sfull	-6.11429	4.224e-07	3.44437e-06	two.sided	'20.1.7'	'stress.biotic.PR-proteins'
Root	at3g17240.1	zn.mfull /zn.sfull	-3.93226	2.69344e-17	9.65262e-16	two.sided	'8.1.1.3'	'TCA / org transformation.TCA.pyruvate DH.E3'
Root	at3g17340.2	zn.mfull /zn.sfull		1	1	not.tested	'29.3.1'	'protein.targeting.nucleus'
Root	at3g17360.1	zn.mfull /zn.sfull	-2.60725	0.149099	0.261612	two.sided	'31.1'	'cell.organisation'
Root	at3g17390.1	zn.mfull /zn.sfull	-3.37807	9.80529e-21	5.38852e-19	one.sided	'15.2'	'metal handling.binding, chelation and storage'
Root	at3g17410.1	zn.mfull /zn.sfull	Inf	1	1	not.tested	'29.4.1.58'	'protein.postranslational modification.kinase.receptor like cytoplasmatic kinase VIII'
Root	at3g17420.1	zn.mfull /zn.sfull	Inf	1	1	not.tested	'29.4.1.55'	'protein.postranslational modification.kinase.receptor like cytoplasmatic kinase V'
Root	at3g17430.1	zn.mfull /zn.sfull	Inf	1	1	not.tested	'34.8'	'transport.metabolite transporters at the envelope membrane'
Root	at3g17440.1	zn.mfull /zn.sfull	Inf	1	1	not.tested	'31.4'	'cell.vesicle transport'
Root	at3g17465.1	zn.mfull /zn.sfull	Inf	1	1	not.tested	'29.2.1.1.1.2.3'	'protein.synthesis.ribosomal protein.prokaryotic.chloroplast.50S subunit.L3'
Root	at3g17770.1	zn.mfull /zn.sfull	#NAME?	1	1	not.tested	'3.5'	'minor CHO metabolism.others'
Root	at3g17810.1	zn.mfull /zn.sfull	-5.7992	5.63452e-17	1.94341e-15	two.sided	'23.2.1.3'	'nucleotide metabolism.degradation.pyrimidine.dihydrouracil dehydrogenase'
Root	at3g17820.1	zn.mfull /zn.sfull	-2.77669	3.976e-05	0.000222625	two.sided	'12.2.2'	'N-metabolism.ammonia metabolism.glutamine synthetase'
Root	at3g17840.1	zn.mfull /zn.sfull	Inf	1	1	not.tested	'30.2.3'	'signalling.receptor kinases.leucine rich repeat III'
Root	at3g17880.1	zn.mfull /zn.sfull	#NAME?	1	1	not.tested	'21.1'	'redox.thioredoxin'
Root	at3g17900.1	zn.mfull /zn.sfull	Inf	1	1	not.tested	'35.2'	'not assigned.unknown'
Root	at3g17910.1	zn.mfull /zn.sfull	Inf	1	1	not.tested	'9.7'	'mitochondrial electron transport / ATP synthesis.cytochrome c oxidase'
Root	at3g17940.1	zn.mfull /zn.sfull	#NAME?	1	1	not.tested	'3.5'	'minor CHO metabolism.others'
Root	at3g17970.1	zn.mfull /zn.sfull	Inf	1	1	not.tested	'29.3.3'	'protein.targeting.chloroplast'
Root	at3g18000.1	zn.mfull /zn.sfull	#NAME?	1	1	not.tested	'11.3'	'lipid metabolism.Phospholipid synthesis'
Root	at3g18030.1	zn.mfull /zn.sfull		1	1	not.tested	'18.4.7'	'Co-factor and vitamine metabolism.pantothenate.phosphopantothenoylcysteine decarboxylase (PPCDC)'
Root	at3g18035.1	zn.mfull /zn.sfull	Inf	1	1	not.tested	'28.1.3.1'	'DNA.synthesis/chromatin structure.histone.H1'
Root	at3g18060.1	zn.mfull /zn.sfull	-4.461	1.36702e-05	8.41501e-05	two.sided	'33.99'	'development.unspecified'
Root	at3g18130.1	zn.mfull /zn.sfull	-4.09523	1.81224e-06	1.32416e-05	two.sided	'29.4'	'protein.postranslational modification'
Root	at3g18165.1	zn.mfull /zn.sfull	3.22998	0.00115717	0.0045787	two.sided	'20.1'	'stress.biotic'
Root	at3g18190.1	zn.mfull /zn.sfull	-0.145081	0.626382	0.735429	two.sided	'29.6'	'protein.folding'
Root	at3g18215.1	zn.mfull /zn.sfull	Inf	1	1	not.tested	'35.2'	'not assigned.unknown'
Root	at3g18240.1	zn.mfull /zn.sfull	Inf	1	1	not.tested	'35.2'	'not assigned.unknown'
Root	at3g18280.1	zn.mfull /zn.sfull	Inf	1	1	not.tested	'26.21'	'misc.protease inhibitor/seed storage/lipid transfer protein (LTP) family protein'
Root	at3g18370.1	zn.mfull /zn.sfull	Inf	1	1	not.tested	'35.1.19'	'not assigned.no ontology.C2 domain-containing protein'
Root	at3g18410.1	zn.mfull /zn.sfull	Inf	1	1	not.tested	'9.1.2'	'mitochondrial electron transport / ATP synthesis.NADH-DH.localisation not clear'
Root	at3g18430.1	zn.mfull /zn.sfull	Inf	1	1	not.tested	'30.3'	'signalling.calcium'
Root	at3g18480.1	zn.mfull /zn.sfull	Inf	1	1	not.tested	'29.3.4.2'	'protein.targeting.secretory pathway.golgi'
Root	at3g18490.1	zn.mfull /zn.sfull		1	1	not.tested	'27.3.99'	'RNA.regulation of transcription.unclassified'
Root	at3g18510.1	zn.mfull /zn.sfull	Inf	1	1	not.tested	'35.2'	'not assigned.unknown'
Root	at3g18580.1	zn.mfull /zn.sfull		1	1	not.tested	'27.3.99'	'RNA.regulation of transcription.unclassified'
Root	at3g18600.1	zn.mfull /zn.sfull	Inf	1	1	not.tested	'28.1'	'DNA.synthesis/chromatin structure'
Root	at3g18740.1	zn.mfull /zn.sfull	0.168171	0.444687	0.579265	two.sided	'29.2.1.2.2.30'	'protein.synthesis.ribosomal protein.eukaryotic.60S subunit.L30'
Root	at3g18760.1	zn.mfull /zn.sfull	Inf	1	1	not.tested	'29.2.1.1.3.1.6'	'protein.synthesis.ribosomal protein.prokaryotic.unknown organellar.30S subunit.S6'
Root	at3g18790.1	zn.mfull /zn.sfull	Inf	1	1	not.tested	'35.2'	'not assigned.unknown'
Root	at3g18820.1	zn.mfull /zn.sfull	Inf	1	1	not.tested	'30.5'	'signalling.G-proteins'
Root	at3g18830.1	zn.mfull /zn.sfull		1	1	not.tested	'34.2'	'transport.sugars'
Root	at3g18860.1	zn.mfull /zn.sfull	-5.03342	7.25209e-07	5.68346e-06	two.sided	'11.9.3'	'lipid metabolism.lipid degradation.lysophospholipases'
Root	at3g18940.1	zn.mfull /zn.sfull	#NAME?	1	1	not.tested	'35.1'	'not assigned.no ontology'
Root	at3g18990.1	zn.mfull /zn.sfull	Inf	1	1	not.tested	'27.3.41'	'RNA.regulation of transcription.B3 transcription factor family'
Root	at3g19000.1	zn.mfull /zn.sfull		1	1	not.tested	'21.2'	'redox.ascorbate and glutathione'
Root	at3g19010.1	zn.mfull /zn.sfull	-4.13968	0.473391	0.604153	two.sided	'21.2'	'redox.ascorbate and glutathione'
Root	at3g19050.1	zn.mfull /zn.sfull		1	1	not.tested	'31.1'	'cell.organisation'
Root	at3g19130.1	zn.mfull /zn.sfull	-2.37759	0.28143	0.418847	two.sided	'28.99'	'DNA.unspecified'
Root	at3g19170.1	zn.mfull /zn.sfull	#NAME?	1	1	not.tested	'29.5.7'	'protein.degradation.metalloprotease'
Root	at3g19240.1	zn.mfull /zn.sfull	Inf	1	1	not.tested	'33.99'	'development.unspecified'
Root	at3g19340.1	zn.mfull /zn.sfull	Inf	1	1	not.tested	'35.2'	'not assigned.unknown'
Root	at3g19370.1	zn.mfull /zn.sfull	Inf	1	1	not.tested	'35.2'	'not assigned.unknown'
Root	at3g19390.1	zn.mfull /zn.sfull	-2.11023	0.000132023	0.000660686	two.sided	'29.5.3'	'protein.degradation.cysteine protease'
Root	at3g19400.1	zn.mfull /zn.sfull	#NAME?	1	1	not.tested	'29.5.3'	'protein.degradation.cysteine protease'
Root	at3g19420.1	zn.mfull /zn.sfull	0.601069	0.102591	0.196397	two.sided	'29.4'	'protein.postranslational modification'
Root	at3g19430.1	zn.mfull /zn.sfull		1	1	not.tested	'33.2'	'development.late embryogenesis abundant'
Root	at3g19450.1	zn.mfull /zn.sfull	-4.33539	2.03973e-08	2.08173e-07	two.sided	'16.2.1.10'	'secondary metabolism.phenylpropanoids.lignin biosynthesis.CAD'
Root	at3g19490.1	zn.mfull /zn.sfull		1	1	not.tested	'34.12'	'transport.metal'
Root	at3g19508.1	zn.mfull /zn.sfull		1	1	not.tested	'35.1'	'not assigned.no ontology'
Root	at3g19700.1	zn.mfull /zn.sfull		1	1	not.tested	'30.2.11'	'signalling.receptor kinases.leucine rich repeat XI'
Root	at3g19710.1	zn.mfull /zn.sfull	-6.57962	2.30025e-06	1.64924e-05	one.sided	'13.1.4.1.4'	'amino acid metabolism.synthesis.branched chain group.common.branched-chain amino acid aminotransferase'
Root	at3g19740.1	zn.mfull /zn.sfull	0.62929	1	1	not.tested	'29.5.9'	'protein.degradation.AAA type'
Root	at3g19760.1	zn.mfull /zn.sfull	-3.26763	0.00973499	0.0290229	two.sided	'29.2.2.3.5'	'protein.synthesis.ribosome biogenesis.Pre-rRNA processing and modifications.DExD-box helicases'
Root	at3g19770.1	zn.mfull /zn.sfull	-0.348126	0.637663	0.744802	two.sided	'29.3.4.3'	'protein.targeting.secretory pathway.vacuole'
Root	at3g19820.1	zn.mfull /zn.sfull	8.35251	3.49979e-22	2.35434e-20	two.sided	'17.3.1.2.8'	'hormone metabolism.brassinosteroid.synthesis-degradation.sterols.DWF1'
Root	at3g19870.1	zn.mfull /zn.sfull	3.11429	0.0807864	0.163021	two.sided	'35.2'	'not assigned.unknown'
Root	at3g19930.1	zn.mfull /zn.sfull	Inf	1	1	not.tested	'34.2'	'transport.sugars'
Root	at3g19960.2	zn.mfull /zn.sfull	Inf	1	1	not.tested	'31.1'	'cell.organisation'
Root	at3g19980.1	zn.mfull /zn.sfull	#NAME?	1	1	not.tested	'29.4'	'protein.postranslational modification'
Root	at3g19990.1	zn.mfull /zn.sfull	#NAME?	1	1	not.tested	'35.2'	'not assigned.unknown'
Root	at3g20000.1	zn.mfull /zn.sfull	Inf	1	1	not.tested	'29.3.2'	'protein.targeting.mitochondria'
Root	at3g20050.1	zn.mfull /zn.sfull	-0.196619	0.232568	0.364286	two.sided	'29.6'	'protein.folding'
Root	at3g20130.1	zn.mfull /zn.sfull	Inf	1	1	not.tested	'26.10'	'misc.cytochrome P450'
Root	at3g20250.1	zn.mfull /zn.sfull	1.89562	0.694018	0.789088	two.sided	'35.1.12'	'not assigned.no ontology.pumilio/Puf RNA-binding domain-containing protein'
Root	at3g20290.1	zn.mfull /zn.sfull	Inf	1	1	not.tested	'30.3'	'signalling.calcium'
Root	at3g20320.1	zn.mfull /zn.sfull	Inf	1	1	not.tested	'29.3.3'	'protein.targeting.chloroplast'
Root	at3g20330.1	zn.mfull /zn.sfull	#NAME?	1	1	not.tested	'23.1.1.2'	'nucleotide metabolism.synthesis.pyrimidine.aspartate transcarbamoylase'
Root	at3g20360.1	zn.mfull /zn.sfull		1	1	not.tested	'35.1'	'not assigned.no ontology'
Root	at3g20370.1	zn.mfull /zn.sfull	-0.218121	0.519508	0.644937	two.sided	'35.1'	'not assigned.no ontology'
Root	at3g20380.1	zn.mfull /zn.sfull	1.58417	0.052517	0.116009	two.sided	'35.1'	'not assigned.no ontology'
Root	at3g20390.1	zn.mfull /zn.sfull	-3.74798	7.42704e-21	4.15992e-19	two.sided	'27.1.19'	'RNA.processing.ribonucleases'
Root	at3g20410.1	zn.mfull /zn.sfull	5.30785	0.000217822	0.00103817	two.sided	'30.3'	'signalling.calcium'
Root	at3g20550.1	zn.mfull /zn.sfull	Inf	1	1	not.tested	'32'	'micro RNA, natural antisense etc'
Root	at3g20560.1	zn.mfull /zn.sfull		1	1	not.tested	'21.1.1'	'redox.thioredoxin.PDIL'
Root	at3g20630.1	zn.mfull /zn.sfull	-5.29455	4.23549e-06	2.88022e-05	two.sided	'29.5.11.5'	'protein.degradation.ubiquitin.ubiquitin protease'
Root	at3g20700.1	zn.mfull /zn.sfull	-2.7068	0.0101472	0.0300415	two.sided	'29.5.11.4.3.2'	'protein.degradation.ubiquitin.E3.SCF.FBOX'
Root	at3g20790.1	zn.mfull /zn.sfull	#NAME?	1	1	not.tested	'35.1'	'not assigned.no ontology'
Root	at3g20800.1	zn.mfull /zn.sfull	1.76285	0.485906	0.615013	two.sided	'27.3.99'	'RNA.regulation of transcription.unclassified'
Root	at3g20810.2	zn.mfull /zn.sfull	#NAME?	1	1	not.tested	'27.3.57'	'RNA.regulation of transcription.JUMONJI family'
Root	at3g20920.1	zn.mfull /zn.sfull	Inf	1	1	not.tested	'35.1'	'not assigned.no ontology'
Root	at3g20940.1	zn.mfull /zn.sfull	Inf	1	1	not.tested	'26.10'	'misc.cytochrome P450'
Root	at3g20960.1	zn.mfull /zn.sfull	Inf	1	1	not.tested	'26.10'	'misc.cytochrome P450'
Root	at3g20970.1	zn.mfull /zn.sfull	#NAME?	1	1	not.tested	'29.8'	'protein.assembly and cofactor ligation'
Root	at3g21110.1	zn.mfull /zn.sfull	#NAME?	1	1	not.tested	'23.1.2.7'	'nucleotide metabolism.synthesis.purine.SAICAR synthetase'
Root	at3g21140.1	zn.mfull /zn.sfull	3.87692	0.0118671	0.0342612	one.sided	'35.2'	'not assigned.unknown'
Root	at3g21160.1	zn.mfull /zn.sfull	Inf	1	1	not.tested	'29.7.3'	'protein.glycosylation.mannosyl-oligosaccharide alpha-1,2-mannosidase'
Root	at3g21180.1	zn.mfull /zn.sfull		1	1	not.tested	'30.3'	'signalling.calcium'
Root	at3g21190.1	zn.mfull /zn.sfull	Inf	1	1	not.tested	'35.2'	'not assigned.unknown'
Root	at3g21240.1	zn.mfull /zn.sfull	#NAME?	1	1	not.tested	'16.2.1.3'	'secondary metabolism.phenylpropanoids.lignin biosynthesis.4CL'
Root	at3g21340.1	zn.mfull /zn.sfull		1	1	not.tested	'30.2.1'	'signalling.receptor kinases.leucine rich repeat I'
Root	at3g21400.1	zn.mfull /zn.sfull	Inf	1	1	not.tested	'35.2'	'not assigned.unknown'
Root	at3g21520.1	zn.mfull /zn.sfull		1	1	not.tested	'35.2'	'not assigned.unknown'
Root	at3g21600.1	zn.mfull /zn.sfull	1.25466	0.183912	0.306145	two.sided	'33.99'	'development.unspecified'
Root	at3g21630.1	zn.mfull /zn.sfull	4.40128	0.000151135	0.000746282	two.sided	'30.2.21'	'signalling.receptor kinases.lysine motif'
Root	at3g21640.1	zn.mfull /zn.sfull	Inf	1	1	not.tested	'29.6'	'protein.folding'
Root	at3g21770.1	zn.mfull /zn.sfull	Inf	1	1	not.tested	'26.12'	'misc.peroxidases'
Root	at3g21820.1	zn.mfull /zn.sfull	#NAME?	1	1	not.tested	'27.3.69'	'RNA.regulation of transcription.SET-domain transcriptional regulator family'
Root	at3g21865.1	zn.mfull /zn.sfull	Inf	1	1	not.tested	'35.2'	'not assigned.unknown'
Root	at3g22110.1	zn.mfull /zn.sfull	-0.292917	0.234438	0.366491	one.sided	'29.5.11.20'	'protein.degradation.ubiquitin.proteasom'
Root	at3g22170.1	zn.mfull /zn.sfull	Inf	1	1	not.tested	'30.11'	'signalling.light'
Root	at3g22200.2	zn.mfull /zn.sfull	-3.95577	1.19641e-11	1.99302e-10	two.sided	'13.1.1.1.2'	'amino acid metabolism.synthesis.central amino acid metabolism.GABA.GABA transaminase'
Root	at3g22230.1	zn.mfull /zn.sfull	1.65254	0.0543964	0.119283	two.sided	'29.2.1.2.2.27'	'protein.synthesis.ribosomal protein.eukaryotic.60S subunit.L27'
Root	at3g22290.1	zn.mfull /zn.sfull	Inf	1	1	not.tested	'35.2'	'not assigned.unknown'
Root	at3g22320.1	zn.mfull /zn.sfull	Inf	1	1	not.tested	'27.2'	'RNA.transcription'
Root	at3g22330.1	zn.mfull /zn.sfull	1.98774	0.0080581	0.0247323	two.sided	'27.1.2'	'RNA.processing.RNA helicase'
Root	at3g22370.1	zn.mfull /zn.sfull	Inf	1	1	not.tested	'9.4'	'mitochondrial electron transport / ATP synthesis.alternative oxidase'
Root	at3g22480.2	zn.mfull /zn.sfull	#NAME?	1	1	not.tested	'29.6'	'protein.folding'
Root	at3g22590.1	zn.mfull /zn.sfull	#NAME?	1	1	not.tested	'27.2'	'RNA.transcription'
Root	at3g22630.1	zn.mfull /zn.sfull	0.254062	0.382259	0.521319	two.sided	'29.5.11.20'	'protein.degradation.ubiquitin.proteasom'
Root	at3g22660.1	zn.mfull /zn.sfull		1	1	not.tested	'29.2.2.3.99'	'protein.synthesis.ribosome biogenesis.Pre-rRNA processing and modifications.misc'
Root	at3g22800.1	zn.mfull /zn.sfull	-0.695449	0.938225	0.962093	two.sided	'10.5.3'	'cell wall.cell wall proteins.LRR'
Root	at3g22845.1	zn.mfull /zn.sfull	Inf	1	1	not.tested	'31.4'	'cell.vesicle transport'
Root	at3g22850.1	zn.mfull /zn.sfull	-5.36524	5.64104e-08	5.32545e-07	two.sided	'17.2.3'	'hormone metabolism.auxin.induced-regulated-responsive-activated'
Root	at3g22890.1	zn.mfull /zn.sfull	#NAME?	1	1	not.tested	'14.1'	'S-assimilation.ATPS'
Root	at3g22942.1	zn.mfull /zn.sfull	Inf	1	1	not.tested	'30.5'	'signalling.G-proteins'
Root	at3g22950.1	zn.mfull /zn.sfull	1.63098	0.0575135	0.124691	two.sided	'29.3.4.99'	'protein.targeting.secretory pathway.unspecified'
Root	at3g22960.1	zn.mfull /zn.sfull	-5.31165	1.73363e-06	1.2702e-05	two.sided	'4.2.14'	'glycolysis.plastid branch.pyruvate kinase (PK)'
Root	at3g22980.1	zn.mfull /zn.sfull		1	1	not.tested	'29.2.2'	'protein.synthesis.ribosome biogenesis'
Root	at3g23090.1	zn.mfull /zn.sfull	#NAME?	1	1	not.tested	'35.2'	'not assigned.unknown'
Root	at3g23100.1	zn.mfull /zn.sfull	#NAME?	1	1	not.tested	'28.2'	'DNA.repair'
Root	at3g23175.1	zn.mfull /zn.sfull	Inf	1	1	not.tested	'35.1'	'not assigned.no ontology'
Root	at3g23180.1	zn.mfull /zn.sfull	Inf	1	1	not.tested	'35.1'	'not assigned.no ontology'
Root	at3g23190.1	zn.mfull /zn.sfull	Inf	1	1	not.tested	'20.1'	'stress.biotic'
Root	at3g23280.1	zn.mfull /zn.sfull	Inf	1	1	not.tested	'31.1'	'cell.organisation'
Root	at3g23300.1	zn.mfull /zn.sfull	Inf	1	1	not.tested	'20.2.3'	'stress.abiotic.drought/salt'
Root	at3g23400.1	zn.mfull /zn.sfull	Inf	1	1	not.tested	'31.1'	'cell.organisation'
Root	at3g23490.1	zn.mfull /zn.sfull	-4.28154	0.0176401	0.0476651	one.sided	'16.4.3.1'	'secondary metabolism.N misc.cyanogenic glycosides.cyanase'
Root	at3g23570.1	zn.mfull /zn.sfull	#NAME?	1	1	not.tested	'26.1'	'misc.misc2'
Root	at3g23600.1	zn.mfull /zn.sfull	-3.93763	0.00186492	0.00698388	two.sided	'26.1'	'misc.misc2'
Root	at3g23620.1	zn.mfull /zn.sfull	Inf	1	1	not.tested	'29.2.2.50'	'protein.synthesis.ribosome biogenesis.BRIX'
Root	at3g23640.1	zn.mfull /zn.sfull	#NAME?	1	1	not.tested	'2.2.2.1'	'major CHO metabolism.degradation.starch.starch cleavage'
Root	at3g23660.2	zn.mfull /zn.sfull	#NAME?	1	1	not.tested	'29.3.4.2'	'protein.targeting.secretory pathway.golgi'
Root	at3g23750.1	zn.mfull /zn.sfull	Inf	1	1	not.tested	'30.2.9'	'signalling.receptor kinases.leucine rich repeat IX'
Root	at3g23800.1	zn.mfull /zn.sfull	#NAME?	1	1	not.tested	'15'	'metal handling'
Root	at3g23810.1	zn.mfull /zn.sfull	#NAME?	1	1	not.tested	'13.2.3.4'	'amino acid metabolism.degradation.aspartate family.methionine'
Root	at3g23820.1	zn.mfull /zn.sfull	Inf	1	1	not.tested	'10.1.6'	'cell wall.precursor synthesis.GAE'
Root	at3g23830.1	zn.mfull /zn.sfull	#NAME?	1	1	not.tested	'27.4'	'RNA.RNA binding'
Root	at3g23940.1	zn.mfull /zn.sfull	-7.79415	3.19558e-11	5.0066e-10	two.sided	'35.1'	'not assigned.no ontology'
Root	at3g23980.1	zn.mfull /zn.sfull	Inf	1	1	not.tested	'35.1'	'not assigned.no ontology'
Root	at3g23990.1	zn.mfull /zn.sfull	-0.815061	1.84845e-05	0.000110837	two.sided	'29.6'	'protein.folding'
Root	at3g24020.1	zn.mfull /zn.sfull	Inf	1	1	not.tested	'20.1.7'	'stress.biotic.PR-proteins'
Root	at3g24160.1	zn.mfull /zn.sfull	Inf	1	1	not.tested	'35.1'	'not assigned.no ontology'
Root	at3g24170.1	zn.mfull /zn.sfull	-6.02325	0.00638608	0.0202722	two.sided	'21.2.2'	'redox.ascorbate and glutathione.glutathione'
Root	at3g24180.1	zn.mfull /zn.sfull	Inf	1	1	not.tested	'35.2'	'not assigned.unknown'
Root	at3g24200.2	zn.mfull /zn.sfull	Inf	1	1	not.tested	'26.7'	'misc.oxidases - copper, flavone etc'
Root	at3g24300.1	zn.mfull /zn.sfull	Inf	1	1	not.tested	'34.5'	'transport.ammonium'
Root	at3g24350.2	zn.mfull /zn.sfull	Inf	1	1	not.tested	'31.4'	'cell.vesicle transport'
Root	at3g24480.1	zn.mfull /zn.sfull	Inf	1	1	not.tested	'10.5.3'	'cell wall.cell wall proteins.LRR'
Root	at3g24503.1	zn.mfull /zn.sfull	-2.70948	1.33637e-18	5.6755e-17	two.sided	'5.10'	'fermentation.aldehyde dehydrogenase'
Root	at3g24550.1	zn.mfull /zn.sfull	2.73445	0.0470581	0.106283	two.sided	'30.2.22'	'signalling.receptor kinases.proline extensin like'
Root	at3g24670.1	zn.mfull /zn.sfull		1	1	not.tested	'10.6.3'	'cell wall.degradation.pectate lyases and polygalacturonases'
Root	at3g24830.1	zn.mfull /zn.sfull	1.18979	0.00082919	0.00340914	two.sided	'29.2.1.2.2.513'	'protein.synthesis.ribosomal protein.eukaryotic.60S subunit.L13A'
Root	at3g25040.1	zn.mfull /zn.sfull		1	1	not.tested	'29.3.4.1'	'protein.targeting.secretory pathway.ER'
Root	at3g25070.1	zn.mfull /zn.sfull	Inf	1	1	not.tested	'20.1'	'stress.biotic'
Root	at3g25110.1	zn.mfull /zn.sfull	#NAME?	1	1	not.tested	'11.1.7'	'lipid metabolism.FA synthesis and FA elongation.ACP thioesterase'
Root	at3g25140.1	zn.mfull /zn.sfull	Inf	1	1	not.tested	'10.4'	'cell wall.pectin synthesis'
Root	at3g25150.2	zn.mfull /zn.sfull		1	1	not.tested	'29.3.1'	'protein.targeting.nucleus'
Root	at3g25190.1	zn.mfull /zn.sfull		1	1	not.tested	'33.99'	'development.unspecified'
Root	at3g25220.1	zn.mfull /zn.sfull	-1.80537	0.00709717	0.0222112	two.sided	'31.3.1'	'cell.cycle.peptidylprolyl isomerase'
Root	at3g25230.2	zn.mfull /zn.sfull	-4.99032	3.11745e-10	4.21925e-09	two.sided	'29.6'	'protein.folding'
Root	at3g25290.1	zn.mfull /zn.sfull	5.4321	1.81572e-08	1.86828e-07	two.sided	'17.2.3'	'hormone metabolism.auxin.induced-regulated-responsive-activated'
Root	at3g25400.1	zn.mfull /zn.sfull		1	1	not.tested	'35.2'	'not assigned.unknown'
Root	at3g25510.1	zn.mfull /zn.sfull	#NAME?	1	1	not.tested	'20.1.7'	'stress.biotic.PR-proteins'
Root	at3g25520.1	zn.mfull /zn.sfull	1.16193	0.0677354	0.14199	two.sided	'29.2.1.2.2.5'	'protein.synthesis.ribosomal protein.eukaryotic.60S subunit.L5'
Root	at3g25530.1	zn.mfull /zn.sfull	-3.35618	0.000100887	0.000518379	two.sided	'7.1.3'	'OPP.oxidative PP.6-phosphogluconate dehydrogenase'
Root	at3g25545.1	zn.mfull /zn.sfull	#NAME?	1	1	not.tested	'35.2'	'not assigned.unknown'
Root	at3g25585.2	zn.mfull /zn.sfull	Inf	1	1	not.tested	'26.1'	'misc.misc2'
Root	at3g25610.1	zn.mfull /zn.sfull		1	1	not.tested	'34.1'	'transport.p- and v-ATPases'
Root	at3g25680.1	zn.mfull /zn.sfull		1	1	not.tested	'35.2'	'not assigned.unknown'
Root	at3g25780.1	zn.mfull /zn.sfull	3.17382	0.000156918	0.000772417	one.sided	'17.7.1.4'	'hormone metabolism.jasmonate.synthesis-degradation.allene oxidase cyclase'
Root	at3g25800.1	zn.mfull /zn.sfull	-1.59725	0.92093	0.950956	two.sided	'29.4'	'protein.postranslational modification'
Root	at3g25860.1	zn.mfull /zn.sfull	3.20406	2.45455e-09	2.89301e-08	two.sided	'11.1.31'	'lipid metabolism.FA synthesis and FA elongation.pyruvate DH'
Root	at3g26020.4	zn.mfull /zn.sfull	2.71904	0.000761526	0.00316248	two.sided	'29.4'	'protein.postranslational modification'
Root	at3g26030.1	zn.mfull /zn.sfull	3.94815	1	1	not.tested	'29.4'	'protein.postranslational modification'
Root	at3g26200.1	zn.mfull /zn.sfull		1	1	not.tested	'26.10'	'misc.cytochrome P450'
Root	at3g26210.1	zn.mfull /zn.sfull	Inf	1	1	not.tested	'26.10'	'misc.cytochrome P450'
Root	at3g26330.1	zn.mfull /zn.sfull	Inf	1	1	not.tested	'26.10'	'misc.cytochrome P450'
Root	at3g26340.1	zn.mfull /zn.sfull	0.937132	0.0474188	0.10694	two.sided	'29.5.11.20'	'protein.degradation.ubiquitin.proteasom'
Root	at3g26400.1	zn.mfull /zn.sfull		1	1	not.tested	'29.2.3'	'protein.synthesis.initiation'
Root	at3g26410.1	zn.mfull /zn.sfull		1	1	not.tested	'35.2'	'not assigned.unknown'
Root	at3g26420.1	zn.mfull /zn.sfull	-2.10953	0.0169506	0.0460977	two.sided	'27.4'	'RNA.RNA binding'
Root	at3g26440.1	zn.mfull /zn.sfull	Inf	1	1	not.tested	'35.2'	'not assigned.unknown'
Root	at3g26450.1	zn.mfull /zn.sfull	#NAME?	1	1	not.tested	'20.2.99'	'stress.abiotic.unspecified'
Root	at3g26460.1	zn.mfull /zn.sfull	#NAME?	1	1	not.tested	'20.2.99'	'stress.abiotic.unspecified'
Root	at3g26520.1	zn.mfull /zn.sfull	4.85523	0.000105993	0.000541845	two.sided	'34.19.2'	'transport.Major Intrinsic Proteins.TIP'
Root	at3g26560.1	zn.mfull /zn.sfull	Inf	1	1	not.tested	'27.1'	'RNA.processing'
Root	at3g26590.1	zn.mfull /zn.sfull	Inf	1	1	not.tested	'34.99'	'transport.misc'
Root	at3g26650.1	zn.mfull /zn.sfull	0.147623	1	1	not.tested	'1.3.4'	'PS.calvin cycle.GAP'
Root	at3g26700.1	zn.mfull /zn.sfull		1	1	not.tested	'29.4.1.59'	'protein.postranslational modification.kinase.receptor like cytoplasmatic kinase IX'
Root	at3g26720.1	zn.mfull /zn.sfull	-4.25707	3.63633e-08	3.54974e-07	two.sided	'26.3.3'	'misc.gluco-, galacto- and mannosidases.alpha-mannosidase'
Root	at3g26760.1	zn.mfull /zn.sfull	#NAME?	1	1	not.tested	'26.22'	'misc.short chain dehydrogenase/reductase (SDR)'
Root	at3g26770.1	zn.mfull /zn.sfull	-6.73406	2.33241e-20	1.22475e-18	two.sided	'26.22'	'misc.short chain dehydrogenase/reductase (SDR)'
Root	at3g26810.1	zn.mfull /zn.sfull		1	1	not.tested	'17.2.2'	'hormone metabolism.auxin.signal transduction'
Root	at3g26830.1	zn.mfull /zn.sfull		1	1	not.tested	'26.10'	'misc.cytochrome P450'
Root	at3g26935.1	zn.mfull /zn.sfull	Inf	1	1	not.tested	'27.3.99'	'RNA.regulation of transcription.unclassified'
Root	at3g27000.1	zn.mfull /zn.sfull		1	1	not.tested	'31.1'	'cell.organisation'
Root	at3g27020.1	zn.mfull /zn.sfull	Inf	1	1	not.tested	'34.13'	'transport.peptides and oligopeptides'
Root	at3g27080.1	zn.mfull /zn.sfull	Inf	1	1	not.tested	'29.3.2'	'protein.targeting.mitochondria'
Root	at3g27170.1	zn.mfull /zn.sfull	Inf	1	1	not.tested	'34.18'	'transport.unspecified anions'
Root	at3g27190.1	zn.mfull /zn.sfull	-0.403694	0.953243	0.971595	two.sided	'23.3.1.3'	'nucleotide metabolism.salvage.phosphoribosyltransferases.upp'
Root	at3g27230.1	zn.mfull /zn.sfull	Inf	1	1	not.tested	'35.2'	'not assigned.unknown'
Root	at3g27240.1	zn.mfull /zn.sfull	Inf	1	1	not.tested	'9.6'	'mitochondrial electron transport / ATP synthesis.cytochrome c'
Root	at3g27280.2	zn.mfull /zn.sfull	Inf	1	1	not.tested	'31.2'	'cell.division'
Root	at3g27300.1	zn.mfull /zn.sfull	-3.42677	0.00070871	0.00296754	two.sided	'7.1.1'	'OPP.oxidative PP.G6PD'
Root	at3g27310.1	zn.mfull /zn.sfull	#NAME?	1	1	not.tested	'35.2'	'not assigned.unknown'
Root	at3g27325.2	zn.mfull /zn.sfull	Inf	1	1	not.tested	'35.2'	'not assigned.unknown'
Root	at3g27380.1	zn.mfull /zn.sfull	Inf	1	1	not.tested	'8.1.7'	'TCA / org transformation.TCA.succinate dehydrogenase'
Root	at3g27390.1	zn.mfull /zn.sfull	Inf	1	1	not.tested	'35.2'	'not assigned.unknown'
Root	at3g27430.2	zn.mfull /zn.sfull	-0.599284	0.554428	0.6753	two.sided	'29.5.11.20'	'protein.degradation.ubiquitin.proteasom'
Root	at3g27530.1	zn.mfull /zn.sfull	#NAME?	1	1	not.tested	'29.3.4.2'	'protein.targeting.secretory pathway.golgi'
Root	at3g27560.1	zn.mfull /zn.sfull		1	1	not.tested	'29.4'	'protein.postranslational modification'
Root	at3g27570.1	zn.mfull /zn.sfull	3.7038	0.408144	0.546008	two.sided	'35.2'	'not assigned.unknown'
Root	at3g27670.1	zn.mfull /zn.sfull		1	1	not.tested	'35.2'	'not assigned.unknown'
Root	at3g27690.1	zn.mfull /zn.sfull	Inf	1	1	not.tested	'1.1.1.1'	'PS.lightreaction.photosystem II.LHC-II'
Root	at3g27740.1	zn.mfull /zn.sfull	-7.80774	5.38839e-19	2.40261e-17	two.sided	'23.1.1.1'	'nucleotide metabolism.synthesis.pyrimidine.carbamoyl phosphate synthetase'
Root	at3g27820.1	zn.mfull /zn.sfull	Inf	1	1	not.tested	'21.2.1'	'redox.ascorbate and glutathione.ascorbate'
Root	at3g27830.1	zn.mfull /zn.sfull	1.90491	0.116032	0.216169	two.sided	'29.2.1.1.1.2.12'	'protein.synthesis.ribosomal protein.prokaryotic.chloroplast.50S subunit.L12'
Root	at3g27890.1	zn.mfull /zn.sfull	-4.03592	0.000387704	0.00173568	two.sided	'9.1.1'	'mitochondrial electron transport / ATP synthesis.NADH-DH.complex I'
Root	at3g27930.1	zn.mfull /zn.sfull	Inf	1	1	not.tested	'35.2'	'not assigned.unknown'
Root	at3g27950.1	zn.mfull /zn.sfull	0.884954	0.0138107	0.0388604	two.sided	'33.99'	'development.unspecified'
Root	at3g28200.1	zn.mfull /zn.sfull	Inf	1	1	not.tested	'26.12'	'misc.peroxidases'
Root	at3g28450.1	zn.mfull /zn.sfull	Inf	1	1	not.tested	'30.2.10'	'signalling.receptor kinases.leucine rich repeat X'
Root	at3g28510.1	zn.mfull /zn.sfull	Inf	1	1	not.tested	'29.5.9'	'protein.degradation.AAA type'
Root	at3g28580.1	zn.mfull /zn.sfull		1	1	not.tested	'29.5.9'	'protein.degradation.AAA type'
Root	at3g28690.2	zn.mfull /zn.sfull	Inf	1	1	not.tested	'29.4.1.57'	'protein.postranslational modification.kinase.receptor like cytoplasmatic kinase VII'
Root	at3g28710.1	zn.mfull /zn.sfull	5.54467	8.05671e-05	0.000422884	two.sided	'34.1.1'	'transport.p- and v-ATPases.H+-transporting two-sector ATPase'
Root	at3g28715.1	zn.mfull /zn.sfull	Inf	1	1	not.tested	'34.1.1'	'transport.p- and v-ATPases.H+-transporting two-sector ATPase'
Root	at3g28720.1	zn.mfull /zn.sfull	Inf	1	1	not.tested	'27.3.67'	'RNA.regulation of transcription.putative transcription regulator'
Root	at3g28860.1	zn.mfull /zn.sfull	Inf	1	1	not.tested	'34.16'	'transport.ABC transporters and multidrug resistance systems'
Root	at3g28940.1	zn.mfull /zn.sfull	-4.64432	0.240777	0.373972	two.sided	'20.1'	'stress.biotic'
Root	at3g28950.1	zn.mfull /zn.sfull	#NAME?	1	1	not.tested	'20.1'	'stress.biotic'
Root	at3g29034.1	zn.mfull /zn.sfull	Inf	1	1	not.tested	'35.2'	'not assigned.unknown'
Root	at3g29075.1	zn.mfull /zn.sfull	0.0871882	0.554546	0.675407	two.sided	'35.1.40'	'not assigned.no ontology.glycine rich proteins'
Root	at3g29110.1	zn.mfull /zn.sfull	#NAME?	1	1	not.tested	'16.1.5'	'secondary metabolism.isoprenoids.terpenoids'
Root	at3g29160.1	zn.mfull /zn.sfull	#NAME?	1	1	not.tested	'30.1'	'signalling.in sugar and nutrient physiology'
Root	at3g29200.1	zn.mfull /zn.sfull	#NAME?	1	1	not.tested	'13.1.6.2.1'	'amino acid metabolism.synthesis.aromatic aa.phenylalanine and tyrosine.chorismate mutase'
Root	at3g29250.1	zn.mfull /zn.sfull	-2.62965	0.000279271	0.0012972	two.sided	'26.22'	'misc.short chain dehydrogenase/reductase (SDR)'
Root	at3g29310.1	zn.mfull /zn.sfull	Inf	1	1	not.tested	'30.3'	'signalling.calcium'
Root	at3g29320.1	zn.mfull /zn.sfull	#NAME?	1	1	not.tested	'2.2.2.2'	'major CHO metabolism.degradation.starch.starch phosphorylase'
Root	at3g29350.1	zn.mfull /zn.sfull	-0.493637	0.251383	0.38579	two.sided	'30.10'	'signalling.phosphorelay'
Root	at3g29360.1	zn.mfull /zn.sfull	-3.95121	3.55888e-07	2.93938e-06	two.sided	'10.1.4'	'cell wall.precursor synthesis.UDP-Glc dehydrogenase (UGD)'
Root	at3g29410.1	zn.mfull /zn.sfull	-3.61056	3.11024e-05	0.000178329	one.sided	'16.1.5'	'secondary metabolism.isoprenoids.terpenoids'
Root	at3g29430.1	zn.mfull /zn.sfull		1	1	not.tested	'16.1.1.10'	'secondary metabolism.isoprenoids.non-mevalonate pathway.geranylgeranyl pyrophosphate synthase'
Root	at3g29635.1	zn.mfull /zn.sfull	#NAME?	1	1	not.tested	'35.1'	'not assigned.no ontology'
Root	at3g30280.1	zn.mfull /zn.sfull	-2.2754	0.00430978	0.0144531	one.sided	'35.1'	'not assigned.no ontology'
Root	at3g30390.1	zn.mfull /zn.sfull	Inf	1	1	not.tested	'34.3'	'transport.amino acids'
Root	at3g30841.1	zn.mfull /zn.sfull	#NAME?	1	1	not.tested	'4.1.12'	'glycolysis.cytosolic branch.phosphoglycerate mutase'
Root	at3g32030.1	zn.mfull /zn.sfull	-4.03693	0.00137729	0.00534814	two.sided	'16.1'	'secondary metabolism.isoprenoids'
Root	at3g32040.1	zn.mfull /zn.sfull		1	1	not.tested	'16.1.1.10'	'secondary metabolism.isoprenoids.non-mevalonate pathway.geranylgeranyl pyrophosphate synthase'
Root	at3g32930.1	zn.mfull /zn.sfull	Inf	1	1	not.tested	'35.2'	'not assigned.unknown'
Root	at3g32980.1	zn.mfull /zn.sfull	-3.75611	1.61273e-06	1.18815e-05	two.sided	'26.12'	'misc.peroxidases'
Root	at3g33530.3	zn.mfull /zn.sfull		1	1	not.tested	'35.1'	'not assigned.no ontology'
Root	at3g42050.1	zn.mfull /zn.sfull	3.15775	1.7381e-14	4.28604e-13	two.sided	'34.1.1.6'	'transport.p- and v-ATPases.H+-transporting two-sector ATPase.subunit H'
Root	at3g42170.1	zn.mfull /zn.sfull	0.208379	0.287849	0.425617	two.sided	'28.99'	'DNA.unspecified'
Root	at3g42790.1	zn.mfull /zn.sfull	#NAME?	1	1	not.tested	'27.3.2'	'RNA.regulation of transcription.Alfin-like'
Root	at3g43190.1	zn.mfull /zn.sfull	-3.03064	0.00242722	0.00878244	two.sided	'2.2.1.5'	'major CHO metabolism.degradation.sucrose.Susy'
Root	at3g43240.1	zn.mfull /zn.sfull	Inf	1	1	not.tested	'27.3.67'	'RNA.regulation of transcription.putative transcription regulator'
Root	at3g43270.1	zn.mfull /zn.sfull		1	1	not.tested	'10.8.1'	'cell wall.pectin*esterases.PME'
Root	at3g43300.1	zn.mfull /zn.sfull	-0.663225	0.000317781	0.00145518	one.sided	'30.5'	'signalling.G-proteins'
Root	at3g43520.1	zn.mfull /zn.sfull	Inf	1	1	not.tested	'35.2'	'not assigned.unknown'
Root	at3g43600.1	zn.mfull /zn.sfull	#NAME?	1	1	not.tested	'17.1.1'	'hormone metabolism.abscisic acid.synthesis-degradation'
Root	at3g43800.1	zn.mfull /zn.sfull	-2.39656	9.55038e-09	1.02278e-07	two.sided	'26.9'	'misc.glutathione S transferases'
Root	at3g44100.1	zn.mfull /zn.sfull	-2.223	1.70349e-10	2.39597e-09	two.sided	'35.1'	'not assigned.no ontology'
Root	at3g44110.1	zn.mfull /zn.sfull	1.88725	0.00969173	0.0289156	one.sided	'20.2.1'	'stress.abiotic.heat'
Root	at3g44150.1	zn.mfull /zn.sfull		1	1	not.tested	'35.2'	'not assigned.unknown'
Root	at3g44190.1	zn.mfull /zn.sfull	Inf	1	1	not.tested	'35.1'	'not assigned.no ontology'
Root	at3g44310.1	zn.mfull /zn.sfull	-3.51472	0.0216094	0.0563307	two.sided	'16.5.1.3.3'	'secondary metabolism.sulfur-containing.glucosinolates.degradation.nitrilase'
Root	at3g44320.1	zn.mfull /zn.sfull	-2.01614	8.88119e-05	0.000461801	two.sided	'16.5.1.3.3'	'secondary metabolism.sulfur-containing.glucosinolates.degradation.nitrilase'
Root	at3g44330.1	zn.mfull /zn.sfull	Inf	1	1	not.tested	'35.2'	'not assigned.unknown'
Root	at3g44340.1	zn.mfull /zn.sfull	-3.41424	0.0247042	0.0628734	two.sided	'29.3.4.2'	'protein.targeting.secretory pathway.golgi'
Root	at3g44540.1	zn.mfull /zn.sfull	Inf	1	1	not.tested	'11.9.4.13'	'lipid metabolism.lipid degradation.beta-oxidation.acyl CoA reductase'
Root	at3g44550.1	zn.mfull /zn.sfull		1	1	not.tested	'11.9.4.13'	'lipid metabolism.lipid degradation.beta-oxidation.acyl CoA reductase'
Root	at3g44590.2	zn.mfull /zn.sfull	3.35535	0.207552	0.3349	two.sided	'29.2.1.2.2.82'	'protein.synthesis.ribosomal protein.eukaryotic.60S subunit.P2'
Root	at3g44600.1	zn.mfull /zn.sfull	#NAME?	1	1	not.tested	'35.2'	'not assigned.unknown'
Root	at3g44630.3	zn.mfull /zn.sfull	0.982422	0.225775	0.356433	two.sided	'20.1.7'	'stress.biotic.PR-proteins'
Root	at3g44750.1	zn.mfull /zn.sfull	#NAME?	1	1	not.tested	'27.3.55'	'RNA.regulation of transcription.HDA'
Root	at3g44820.1	zn.mfull /zn.sfull		1	1	not.tested	'30.11'	'signalling.light'
Root	at3g44840.1	zn.mfull /zn.sfull	#NAME?	1	1	not.tested	'29.4'	'protein.postranslational modification'
Root	at3g45010.1	zn.mfull /zn.sfull	#NAME?	1	1	not.tested	'29.5'	'protein.degradation'
Root	at3g45030.1	zn.mfull /zn.sfull	-1.62605	0.00734172	0.0228588	two.sided	'29.2.1.2.1.20'	'protein.synthesis.ribosomal protein.eukaryotic.40S subunit.S20'
Root	at3g45190.1	zn.mfull /zn.sfull	#NAME?	1	1	not.tested	'26.13'	'misc.acid and other phosphatases'
Root	at3g45240.1	zn.mfull /zn.sfull	Inf	1	1	not.tested	'29.4'	'protein.postranslational modification'
Root	at3g45300.1	zn.mfull /zn.sfull	-6.10854	1.69161e-10	2.38055e-09	two.sided	'13.2.4.4'	'amino acid metabolism.degradation.branched chain group.leucine'
Root	at3g45310.1	zn.mfull /zn.sfull	#NAME?	1	1	not.tested	'29.5.3'	'protein.degradation.cysteine protease'
Root	at3g45330.1	zn.mfull /zn.sfull	Inf	1	1	not.tested	'29.4'	'protein.postranslational modification'
Root	at3g45410.1	zn.mfull /zn.sfull	Inf	1	1	not.tested	'29.4'	'protein.postranslational modification'
Root	at3g45420.1	zn.mfull /zn.sfull		1	1	not.tested	'29.4'	'protein.postranslational modification'
Root	at3g45600.1	zn.mfull /zn.sfull	Inf	1	1	not.tested	'33.99'	'development.unspecified'
Root	at3g45640.1	zn.mfull /zn.sfull	#NAME?	1	1	not.tested	'30.6'	'signalling.MAP kinases'
Root	at3g45650.1	zn.mfull /zn.sfull	Inf	1	1	not.tested	'34.13'	'transport.peptides and oligopeptides'
Root	at3g45770.1	zn.mfull /zn.sfull	#NAME?	1	1	not.tested	'35.1'	'not assigned.no ontology'
Root	at3g45970.1	zn.mfull /zn.sfull		1	1	not.tested	'10.7'	'cell wall.modification'
Root	at3g46000.1	zn.mfull /zn.sfull	#NAME?	1	1	not.tested	'31.1'	'cell.organisation'
Root	at3g46010.2	zn.mfull /zn.sfull		1	1	not.tested	'31.1'	'cell.organisation'
Root	at3g46040.1	zn.mfull /zn.sfull	0.828346	0.246488	0.38028	two.sided	'29.2.1.2.1.515'	'protein.synthesis.ribosomal protein.eukaryotic.40S subunit.S15A'
Root	at3g46220.2	zn.mfull /zn.sfull	Inf	1	1	not.tested	'35.2'	'not assigned.unknown'
Root	at3g46270.1	zn.mfull /zn.sfull	-0.799931	0.023503	0.0603598	two.sided	'30.2.99'	'signalling.receptor kinases.misc'
Root	at3g46280.1	zn.mfull /zn.sfull	0.695129	0.642511	0.748556	two.sided	'30.2.99'	'signalling.receptor kinases.misc'
Root	at3g46290.1	zn.mfull /zn.sfull	Inf	1	1	not.tested	'30.2.16'	'signalling.receptor kinases.Catharanthus roseus-like RLK1'
Root	at3g46330.1	zn.mfull /zn.sfull	Inf	1	1	not.tested	'30.2.99'	'signalling.receptor kinases.misc'
Root	at3g46430.1	zn.mfull /zn.sfull	Inf	1	1	not.tested	'9.9'	'mitochondrial electron transport / ATP synthesis.F1-ATPase'
Root	at3g46440.1	zn.mfull /zn.sfull	-2.65609	0.516376	0.642136	two.sided	'10.1.5'	'cell wall.precursor synthesis.UXS'
Root	at3g46510.1	zn.mfull /zn.sfull	#NAME?	1	1	not.tested	'29.5.11.4.2'	'protein.degradation.ubiquitin.E3.RING'
Root	at3g46560.1	zn.mfull /zn.sfull	0.559217	0.114151	0.213464	one.sided	'29.3.2'	'protein.targeting.mitochondria'
Root	at3g46690.1	zn.mfull /zn.sfull	#NAME?	1	1	not.tested	'26.2'	'misc.UDP glucosyl and glucoronyl transferases'
Root	at3g46740.1	zn.mfull /zn.sfull	Inf	1	1	not.tested	'29.3.3'	'protein.targeting.chloroplast'
Root	at3g46830.1	zn.mfull /zn.sfull	4.55257	0.000772409	0.00320243	two.sided	'30.5'	'signalling.G-proteins'
Root	at3g46900.1	zn.mfull /zn.sfull	Inf	1	1	not.tested	'34.12'	'transport.metal'
Root	at3g46940.1	zn.mfull /zn.sfull	#NAME?	1	1	not.tested	'23.5.5'	'nucleotide metabolism.deoxynucleotide metabolism.dUTP diphosphatase'
Root	at3g46970.1	zn.mfull /zn.sfull	#NAME?	1	1	not.tested	'2.2.2.2'	'major CHO metabolism.degradation.starch.starch phosphorylase'
Root	at3g47000.1	zn.mfull /zn.sfull	-1.0135	0.171398	0.29039	two.sided	'10.6.1'	'cell wall.degradation.cellulases and beta -1,4-glucanases'
Root	at3g47010.1	zn.mfull /zn.sfull	#NAME?	1	1	not.tested	'10.6.1'	'cell wall.degradation.cellulases and beta -1,4-glucanases'
Root	at3g47040.2	zn.mfull /zn.sfull	-5.26915	6.98368e-05	0.000371482	two.sided	'10.6.1'	'cell wall.degradation.cellulases and beta -1,4-glucanases'
Root	at3g47050.1	zn.mfull /zn.sfull	#NAME?	1	1	not.tested	'10.6.1'	'cell wall.degradation.cellulases and beta -1,4-glucanases'
Root	at3g47110.1	zn.mfull /zn.sfull		1	1	not.tested	'30.2.12'	'signalling.receptor kinases.leucine rich repeat XII'
Root	at3g47200.1	zn.mfull /zn.sfull	Inf	1	1	not.tested	'35.2'	'not assigned.unknown'
Root	at3g47210.1	zn.mfull /zn.sfull	Inf	1	1	not.tested	'35.2'	'not assigned.unknown'
Root	at3g47220.1	zn.mfull /zn.sfull	Inf	1	1	not.tested	'30.4.4'	'signalling.phosphinositides.phosphoinositide phospholipase C'
Root	at3g47300.1	zn.mfull /zn.sfull		1	1	not.tested	'15'	'metal handling'
Root	at3g47470.1	zn.mfull /zn.sfull	Inf	1	1	not.tested	'1.1.2.1'	'PS.lightreaction.photosystem I.LHC-I'
Root	at3g47520.1	zn.mfull /zn.sfull	-3.15127	1.90775e-13	4.09892e-12	two.sided	'8.2.9'	'TCA / org transformation.other organic acid transformatons.cyt MDH'
Root	at3g47560.2	zn.mfull /zn.sfull		1	1	not.tested	'35.1'	'not assigned.no ontology'
Root	at3g47590.1	zn.mfull /zn.sfull	#NAME?	1	1	not.tested	'35.1'	'not assigned.no ontology'
Root	at3g47630.2	zn.mfull /zn.sfull	Inf	1	1	not.tested	'35.2'	'not assigned.unknown'
Root	at3g47670.1	zn.mfull /zn.sfull	Inf	1	1	not.tested	'26.18'	'misc.invertase/pectin methylesterase inhibitor family protein'
Root	at3g47700.1	zn.mfull /zn.sfull		1	1	not.tested	'29.3.4.3'	'protein.targeting.secretory pathway.vacuole'
Root	at3g47730.1	zn.mfull /zn.sfull	Inf	1	1	not.tested	'34.16'	'transport.ABC transporters and multidrug resistance systems'
Root	at3g47750.1	zn.mfull /zn.sfull	#NAME?	1	1	not.tested	'34.16'	'transport.ABC transporters and multidrug resistance systems'
Root	at3g47780.1	zn.mfull /zn.sfull		1	1	not.tested	'34.16'	'transport.ABC transporters and multidrug resistance systems'
Root	at3g47800.1	zn.mfull /zn.sfull	Inf	1	1	not.tested	'3.5'	'minor CHO metabolism.others'
Root	at3g47810.2	zn.mfull /zn.sfull	-1.03347	0.74253	0.826097	two.sided	'26.27'	'misc.calcineurin-like phosphoesterase family protein'
Root	at3g47833.1	zn.mfull /zn.sfull	Inf	1	1	not.tested	'35.2'	'not assigned.unknown'
Root	at3g47930.1	zn.mfull /zn.sfull	Inf	1	1	not.tested	'21.2.1.5'	'redox.ascorbate and glutathione.ascorbate.L-Galactono-1,4-lactone dehydrogenase'
Root	at3g47950.1	zn.mfull /zn.sfull		1	1	not.tested	'34.1'	'transport.p- and v-ATPases'
Root	at3g47980.1	zn.mfull /zn.sfull	Inf	1	1	not.tested	'35.1'	'not assigned.no ontology'
Root	at3g48000.1	zn.mfull /zn.sfull	-2.06316	1.15931e-08	1.22693e-07	two.sided	'5.10'	'fermentation.aldehyde dehydrogenase'
Root	at3g48090.1	zn.mfull /zn.sfull	#NAME?	1	1	not.tested	'20.1.3'	'stress.biotic.signalling'
Root	at3g48110.1	zn.mfull /zn.sfull		1	1	not.tested	'29.1.14'	'protein.aa activation.glycine-tRNA ligase'
Root	at3g48140.1	zn.mfull /zn.sfull	Inf	1	1	not.tested	'33.99'	'development.unspecified'
Root	at3g48170.1	zn.mfull /zn.sfull	-1.6012	0.00627559	0.0199637	two.sided	'16.4.2.1'	'secondary metabolism.N misc.betaine.betaine-aldehyde dehydrogenase'
Root	at3g48190.1	zn.mfull /zn.sfull	Inf	1	1	not.tested	'29.4.1'	'protein.postranslational modification.kinase'
Root	at3g48340.1	zn.mfull /zn.sfull	-1.74294	0.0192704	0.0512647	two.sided	'29.5.3'	'protein.degradation.cysteine protease'
Root	at3g48380.3	zn.mfull /zn.sfull	Inf	1	1	not.tested	'35.2'	'not assigned.unknown'
Root	at3g48410.1	zn.mfull /zn.sfull	Inf	1	1	not.tested	'35.1'	'not assigned.no ontology'
Root	at3g48530.1	zn.mfull /zn.sfull	-2.2136	0.000383967	0.00172104	two.sided	'10.5'	'cell wall.cell wall proteins'
Root	at3g48560.1	zn.mfull /zn.sfull	-3.23055	0.45639	0.589444	two.sided	'13.1.4.1.1'	'amino acid metabolism.synthesis.branched chain group.common.acetolactate synthase'
Root	at3g48680.1	zn.mfull /zn.sfull	Inf	1	1	not.tested	'9.1.1.5'	'mitochondrial electron transport / ATP synthesis.NADH-DH.complex I.carbonic anhydrase'
Root	at3g48710.1	zn.mfull /zn.sfull	1.64874	0.0833241	0.167019	two.sided	'35.2'	'not assigned.unknown'
Root	at3g48730.1	zn.mfull /zn.sfull	#NAME?	1	1	not.tested	'19.3'	'tetrapyrrole synthesis.GSA'
Root	at3g48750.1	zn.mfull /zn.sfull	#NAME?	1	1	not.tested	'31.3'	'cell.cycle'
Root	at3g48780.1	zn.mfull /zn.sfull	Inf	1	1	not.tested	'11.8.1.2'	'lipid metabolism.'exotics' (steroids, squalene etc).sphingolipids.serine C-palmitoyltransferase'
Root	at3g48820.1	zn.mfull /zn.sfull	Inf	1	1	not.tested	'29.7'	'protein.glycosylation'
Root	at3g48850.1	zn.mfull /zn.sfull		1	1	not.tested	'34.9'	'transport.metabolite transporters at the mitochondrial membrane'
Root	at3g48870.1	zn.mfull /zn.sfull	-1.12187	0.119488	0.221046	two.sided	'29.5.5'	'protein.degradation.serine protease'
Root	at3g48890.1	zn.mfull /zn.sfull	4.38973	0.00364149	0.0124866	two.sided	'21.2'	'redox.ascorbate and glutathione'
Root	at3g48930.1	zn.mfull /zn.sfull	-1.20781	0.00248715	0.0089724	two.sided	'29.2.1.2.1.11'	'protein.synthesis.ribosomal protein.eukaryotic.40S subunit.S11'
Root	at3g48990.1	zn.mfull /zn.sfull	-3.14035	2.66806e-13	5.61236e-12	two.sided	'11.1.8'	'lipid metabolism.FA synthesis and FA elongation.acyl coa ligase'
Root	at3g49010.1	zn.mfull /zn.sfull	1.51808	2.02598e-06	1.46764e-05	two.sided	'29.2.1.2.2.13'	'protein.synthesis.ribosomal protein.eukaryotic.60S subunit.L13'
Root	at3g49080.1	zn.mfull /zn.sfull	1.89635	0.00488992	0.0161179	two.sided	'29.2.1.99.1.9'	'protein.synthesis.ribosomal protein.unknown.small subunit.S9'
Root	at3g49100.1	zn.mfull /zn.sfull	#NAME?	1	1	not.tested	'29.3.4.99'	'protein.targeting.secretory pathway.unspecified'
Root	at3g49120.1	zn.mfull /zn.sfull	#NAME?	1	1	not.tested	'26.12'	'misc.peroxidases'
Root	at3g49190.1	zn.mfull /zn.sfull		1	1	not.tested	'35.1'	'not assigned.no ontology'
Root	at3g49240.1	zn.mfull /zn.sfull	2.4069	0.0818472	0.164693	two.sided	'35.1.5'	'not assigned.no ontology.pentatricopeptide (PPR) repeat-containing protein'
Root	at3g49310.1	zn.mfull /zn.sfull		1	1	not.tested	'35.2'	'not assigned.unknown'
Root	at3g49360.1	zn.mfull /zn.sfull	Inf	1	1	not.tested	'7.1.2'	'OPP.oxidative PP.6-phosphogluconolactonase'
Root	at3g49370.1	zn.mfull /zn.sfull	Inf	1	1	not.tested	'30.3'	'signalling.calcium'
Root	at3g49430.1	zn.mfull /zn.sfull	#NAME?	1	1	not.tested	'27.1.1'	'RNA.processing.splicing'
Root	at3g49470.1	zn.mfull /zn.sfull	#NAME?	1	1	not.tested	'29.2.4'	'protein.synthesis.elongation'
Root	at3g49560.1	zn.mfull /zn.sfull	Inf	1	1	not.tested	'29.3.2'	'protein.targeting.mitochondria'
Root	at3g49601.1	zn.mfull /zn.sfull	Inf	1	1	not.tested	'35.2'	'not assigned.unknown'
Root	at3g49670.1	zn.mfull /zn.sfull		1	1	not.tested	'33.99'	'development.unspecified'
Root	at3g49680.1	zn.mfull /zn.sfull	#NAME?	1	1	not.tested	'13.1.4.1.4'	'amino acid metabolism.synthesis.branched chain group.common.branched-chain amino acid aminotransferase'
Root	at3g49720.1	zn.mfull /zn.sfull	Inf	1	1	not.tested	'35.2'	'not assigned.unknown'
Root	at3g49860.1	zn.mfull /zn.sfull	#NAME?	1	1	not.tested	'29.3.4.99'	'protein.targeting.secretory pathway.unspecified'
Root	at3g49870.1	zn.mfull /zn.sfull	Inf	1	1	not.tested	'29.3.4.99'	'protein.targeting.secretory pathway.unspecified'
Root	at3g49910.1	zn.mfull /zn.sfull	0.39987	0.618022	0.728519	two.sided	'29.2.1.2.2.26'	'protein.synthesis.ribosomal protein.eukaryotic.60S subunit.L26'
Root	at3g49960.1	zn.mfull /zn.sfull	Inf	1	1	not.tested	'26.12'	'misc.peroxidases'
Root	at3g49990.1	zn.mfull /zn.sfull		1	1	not.tested	'35.2'	'not assigned.unknown'
Root	at3g50000.1	zn.mfull /zn.sfull		1	1	not.tested	'29.4'	'protein.postranslational modification'
Root	at3g50130.1	zn.mfull /zn.sfull		1	1	not.tested	'35.2'	'not assigned.unknown'
Root	at3g50140.1	zn.mfull /zn.sfull		1	1	not.tested	'35.2'	'not assigned.unknown'
Root	at3g50210.1	zn.mfull /zn.sfull	#NAME?	1	1	not.tested	'16.8.4'	'secondary metabolism.flavonoids.flavonols'
Root	at3g50300.1	zn.mfull /zn.sfull	#NAME?	1	1	not.tested	'16.2'	'secondary metabolism.phenylpropanoids'
Root	at3g50360.1	zn.mfull /zn.sfull	-1.09918	0.854839	0.906329	one.sided	'28.1'	'DNA.synthesis/chromatin structure'
Root	at3g50370.1	zn.mfull /zn.sfull		1	1	not.tested	'35.2'	'not assigned.unknown'
Root	at3g50500.2	zn.mfull /zn.sfull	#NAME?	1	1	not.tested	'29.4'	'protein.postranslational modification'
Root	at3g50530.2	zn.mfull /zn.sfull	Inf	1	1	not.tested	'29.4'	'protein.postranslational modification'
Root	at3g50590.1	zn.mfull /zn.sfull	5.35648	1.63407e-06	1.20261e-05	two.sided	'35.1'	'not assigned.no ontology'
Root	at3g50670.1	zn.mfull /zn.sfull	-1.00161	0.482818	0.612403	two.sided	'27.1.1'	'RNA.processing.splicing'
Root	at3g50740.1	zn.mfull /zn.sfull		1	1	not.tested	'16.2.1'	'secondary metabolism.phenylpropanoids.lignin biosynthesis'
Root	at3g50830.1	zn.mfull /zn.sfull		1	1	not.tested	'35.1'	'not assigned.no ontology'
Root	at3g50930.1	zn.mfull /zn.sfull	Inf	1	1	not.tested	'29.5.9'	'protein.degradation.AAA type'
Root	at3g50970.1	zn.mfull /zn.sfull		1	1	not.tested	'20.2.99'	'stress.abiotic.unspecified'
Root	at3g51000.1	zn.mfull /zn.sfull	#NAME?	1	1	not.tested	'26.1'	'misc.misc2'
Root	at3g51030.1	zn.mfull /zn.sfull		1	1	not.tested	'21.1'	'redox.thioredoxin'
Root	at3g51050.1	zn.mfull /zn.sfull	Inf	1	1	not.tested	'35.1'	'not assigned.no ontology'
Root	at3g51130.1	zn.mfull /zn.sfull	#NAME?	1	1	not.tested	'35.2'	'not assigned.unknown'
Root	at3g51140.1	zn.mfull /zn.sfull	Inf	1	1	not.tested	'35.2'	'not assigned.unknown'
Root	at3g51160.1	zn.mfull /zn.sfull	-3.54589	4.24284e-16	1.30501e-14	two.sided	'10.1.7'	'cell wall.precursor synthesis.GMD'
Root	at3g51240.1	zn.mfull /zn.sfull		1	1	not.tested	'16.8.3.2'	'secondary metabolism.flavonoids.dihydroflavonols.flavanone 3-hydroxylase'
Root	at3g51250.1	zn.mfull /zn.sfull	Inf	1	1	not.tested	'33.99'	'development.unspecified'
Root	at3g51260.1	zn.mfull /zn.sfull	0.594504	0.0226963	0.05863	two.sided	'29.5'	'protein.degradation'
Root	at3g51310.1	zn.mfull /zn.sfull	0.826581	0.281648	0.419079	two.sided	'29.3.4.3'	'protein.targeting.secretory pathway.vacuole'
Root	at3g51330.1	zn.mfull /zn.sfull	3.23581	0.0523779	0.115766	two.sided	'29.5.4'	'protein.degradation.aspartate protease'
Root	at3g51340.1	zn.mfull /zn.sfull	Inf	1	1	not.tested	'29.5.4'	'protein.degradation.aspartate protease'
Root	at3g51350.1	zn.mfull /zn.sfull	4.3723	0.034418	0.0824841	one.sided	'29.5.4'	'protein.degradation.aspartate protease'
Root	at3g51430.1	zn.mfull /zn.sfull	Inf	1	1	not.tested	'16.4.1'	'secondary metabolism.N misc.alkaloid-like'
Root	at3g51440.1	zn.mfull /zn.sfull	Inf	1	1	not.tested	'16.4.1'	'secondary metabolism.N misc.alkaloid-like'
Root	at3g51450.1	zn.mfull /zn.sfull	Inf	1	1	not.tested	'16.4.1'	'secondary metabolism.N misc.alkaloid-like'
Root	at3g51460.1	zn.mfull /zn.sfull	Inf	1	1	not.tested	'11.9.3.5'	'lipid metabolism.lipid degradation.lysophospholipases.phosphoinositide phospholipase C'
Root	at3g51520.1	zn.mfull /zn.sfull	Inf	1	1	not.tested	'26.5'	'misc.acyl transferases'
Root	at3g51550.1	zn.mfull /zn.sfull	5.67557	5.1017e-09	5.71291e-08	two.sided	'30.2.16'	'signalling.receptor kinases.Catharanthus roseus-like RLK1'
Root	at3g51580.2	zn.mfull /zn.sfull	Inf	1	1	not.tested	'35.2'	'not assigned.unknown'
Root	at3g51610.1	zn.mfull /zn.sfull	Inf	1	1	not.tested	'35.2'	'not assigned.unknown'
Root	at3g51660.1	zn.mfull /zn.sfull	#NAME?	1	1	not.tested	'35.1'	'not assigned.no ontology'
Root	at3g51670.1	zn.mfull /zn.sfull	Inf	1	1	not.tested	'29.3.4.99'	'protein.targeting.secretory pathway.unspecified'
Root	at3g51730.1	zn.mfull /zn.sfull	Inf	1	1	not.tested	'35.1'	'not assigned.no ontology'
Root	at3g51740.1	zn.mfull /zn.sfull	Inf	1	1	not.tested	'17.3.2.1'	'hormone metabolism.brassinosteroid.signal transduction.BRI'
Root	at3g51780.1	zn.mfull /zn.sfull	#NAME?	1	1	not.tested	'20.2.99'	'stress.abiotic.unspecified'
Root	at3g51800.2	zn.mfull /zn.sfull	-0.1764	0.981003	0.988574	two.sided	'29.5'	'protein.degradation'
Root	at3g51830.1	zn.mfull /zn.sfull	Inf	1	1	not.tested	'30.4'	'signalling.phosphinositides'
Root	at3g51840.1	zn.mfull /zn.sfull	-1.46858	0.00671125	0.021168	two.sided	'11.9.4.2'	'lipid metabolism.lipid degradation.beta-oxidation.acyl CoA DH'
Root	at3g51850.1	zn.mfull /zn.sfull	Inf	1	1	not.tested	'30.3'	'signalling.calcium'
Root	at3g51880.2	zn.mfull /zn.sfull		1	1	not.tested	'27.3.62'	'RNA.regulation of transcription.Nucleosome/chromatin assembly factor group'
Root	at3g51890.1	zn.mfull /zn.sfull	2.38478	0.00126585	0.00496275	two.sided	'35.2'	'not assigned.unknown'
Root	at3g51980.1	zn.mfull /zn.sfull	Inf	1	1	not.tested	'35.2'	'not assigned.unknown'
Root	at3g52090.2	zn.mfull /zn.sfull	1.23999	0.0105955	0.0311278	two.sided	'27.2'	'RNA.transcription'
Root	at3g52140.4	zn.mfull /zn.sfull	-1.50243	0.201276	0.327325	two.sided	'35.1.27'	'not assigned.no ontology.tetratricopeptide repeat (TPR)'
Root	at3g52150.1	zn.mfull /zn.sfull		1	1	not.tested	'27.3.99'	'RNA.regulation of transcription.unclassified'
Root	at3g52190.1	zn.mfull /zn.sfull	Inf	1	1	not.tested	'33.99'	'development.unspecified'
Root	at3g52200.2	zn.mfull /zn.sfull	0.608649	0.305153	0.444134	one.sided	'8.1.1.2'	'TCA / org transformation.TCA.pyruvate DH.E2'
Root	at3g52230.1	zn.mfull /zn.sfull	Inf	1	1	not.tested	'35.2'	'not assigned.unknown'
Root	at3g52300.1	zn.mfull /zn.sfull	9.46658	2.52841e-28	3.47126e-26	one.sided	'9.9'	'mitochondrial electron transport / ATP synthesis.F1-ATPase'
Root	at3g52390.2	zn.mfull /zn.sfull	#NAME?	1	1	not.tested	'28.99'	'DNA.unspecified'
Root	at3g52400.1	zn.mfull /zn.sfull	5.93197	1.75691e-06	1.28592e-05	two.sided	'31.4'	'cell.vesicle transport'
Root	at3g52430.1	zn.mfull /zn.sfull	#NAME?	1	1	not.tested	'20.1'	'stress.biotic'
Root	at3g52470.1	zn.mfull /zn.sfull	Inf	1	1	not.tested	'35.1'	'not assigned.no ontology'
Root	at3g52500.1	zn.mfull /zn.sfull	-0.548177	0.871615	0.917674	two.sided	'29.5'	'protein.degradation'
Root	at3g52560.4	zn.mfull /zn.sfull	-4.57303	2.36666e-08	2.3903e-07	one.sided	'29.5.11.3'	'protein.degradation.ubiquitin.E2'
Root	at3g52570.1	zn.mfull /zn.sfull	#NAME?	1	1	not.tested	'35.2'	'not assigned.unknown'
Root	at3g52580.1	zn.mfull /zn.sfull	1.28677	0.0213679	0.055813	two.sided	'29.2.1.2.1.14'	'protein.synthesis.ribosomal protein.eukaryotic.40S subunit.S14'
Root	at3g52640.2	zn.mfull /zn.sfull	Inf	1	1	not.tested	'34.99'	'transport.misc'
Root	at3g52730.1	zn.mfull /zn.sfull	Inf	1	1	not.tested	'9.5'	'mitochondrial electron transport / ATP synthesis.cytochrome c reductase'
Root	at3g52750.1	zn.mfull /zn.sfull		1	1	not.tested	'31.2'	'cell.division'
Root	at3g52760.1	zn.mfull /zn.sfull	Inf	1	1	not.tested	'35.1'	'not assigned.no ontology'
Root	at3g52820.1	zn.mfull /zn.sfull	#NAME?	1	1	not.tested	'26.13'	'misc.acid and other phosphatases'
Root	at3g52850.1	zn.mfull /zn.sfull	Inf	1	1	not.tested	'29.3.4.3'	'protein.targeting.secretory pathway.vacuole'
Root	at3g52880.2	zn.mfull /zn.sfull	-3.94634	1.03449e-14	2.6381e-13	two.sided	'21.2'	'redox.ascorbate and glutathione'
Root	at3g52920.1	zn.mfull /zn.sfull	3.71067	0.00507386	0.0166394	two.sided	'35.1'	'not assigned.no ontology'
Root	at3g52930.1	zn.mfull /zn.sfull	-2.36492	5.20804e-20	2.61738e-18	two.sided	'4.3.10'	'glycolysis.unclear/dually targeted.aldolase'
Root	at3g52940.1	zn.mfull /zn.sfull		1	1	not.tested	'17.3.1.2.4'	'hormone metabolism.brassinosteroid.synthesis-degradation.sterols.FACKEL'
Root	at3g52950.1	zn.mfull /zn.sfull	Inf	1	1	not.tested	'35.1'	'not assigned.no ontology'
Root	at3g52960.1	zn.mfull /zn.sfull	-6.05316	1.4085e-30	2.4715e-28	two.sided	'21.5'	'redox.peroxiredoxin'
Root	at3g52990.1	zn.mfull /zn.sfull	-1.69053	0.144644	0.255813	two.sided	'4.1.14'	'glycolysis.cytosolic branch.pyruvate kinase (PK)'
Root	at3g53010.1	zn.mfull /zn.sfull	Inf	1	1	not.tested	'35.2'	'not assigned.unknown'
Root	at3g53020.1	zn.mfull /zn.sfull	3.07237	0.00157472	0.00601785	two.sided	'29.2.1.2.2.24'	'protein.synthesis.ribosomal protein.eukaryotic.60S subunit.L24'
Root	at3g53110.1	zn.mfull /zn.sfull	-3.63652	3.51135e-08	3.43838e-07	two.sided	'28.1'	'DNA.synthesis/chromatin structure'
Root	at3g53180.1	zn.mfull /zn.sfull	-2.57009	0.0060424	0.0193415	one.sided	'12.2.2'	'N-metabolism.ammonia metabolism.glutamine synthetase'
Root	at3g53230.1	zn.mfull /zn.sfull		1	1	not.tested	'31.2'	'cell.division'
Root	at3g53260.1	zn.mfull /zn.sfull	-3.74968	0.130625	0.236684	two.sided	'16.2.1.1'	'secondary metabolism.phenylpropanoids.lignin biosynthesis.PAL'
Root	at3g53420.1	zn.mfull /zn.sfull	2.24628	0.853637	0.905536	two.sided	'34.19.1'	'transport.Major Intrinsic Proteins.PIP'
Root	at3g53430.1	zn.mfull /zn.sfull	1.031	0.143617	0.254454	two.sided	'29.2.1.2.2.12'	'protein.synthesis.ribosomal protein.eukaryotic.60S subunit.L12'
Root	at3g53460.4	zn.mfull /zn.sfull	#NAME?	1	1	not.tested	'27.3.99'	'RNA.regulation of transcription.unclassified'
Root	at3g53480.1	zn.mfull /zn.sfull	Inf	1	1	not.tested	'34.16'	'transport.ABC transporters and multidrug resistance systems'
Root	at3g53500.2	zn.mfull /zn.sfull	#NAME?	1	1	not.tested	'27.4'	'RNA.RNA binding'
Root	at3g53520.4	zn.mfull /zn.sfull	Inf	1	1	not.tested	'10.1.5'	'cell wall.precursor synthesis.UXS'
Root	at3g53580.1	zn.mfull /zn.sfull	#NAME?	1	1	not.tested	'13.1.3.5.4'	'amino acid metabolism.synthesis.aspartate family.lysine.diaminopimelate epimerase'
Root	at3g53610.1	zn.mfull /zn.sfull	4.66424	0.176141	0.296465	two.sided	'30.5'	'signalling.G-proteins'
Root	at3g53620.1	zn.mfull /zn.sfull	#NAME?	1	1	not.tested	'23.4.99'	'nucleotide metabolism.phosphotransfer and pyrophosphatases.misc'
Root	at3g53710.1	zn.mfull /zn.sfull	#NAME?	1	1	not.tested	'27.3.99'	'RNA.regulation of transcription.unclassified'
Root	at3g53760.1	zn.mfull /zn.sfull	Inf	1	1	not.tested	'31.1'	'cell.organisation'
Root	at3g53780.2	zn.mfull /zn.sfull	Inf	1	1	not.tested	'29.5.5'	'protein.degradation.serine protease'
Root	at3g53870.1	zn.mfull /zn.sfull	0.359517	0.866062	0.914013	two.sided	'29.2.1.2.1.3'	'protein.synthesis.ribosomal protein.eukaryotic.40S subunit.S3'
Root	at3g53880.1	zn.mfull /zn.sfull	#NAME?	1	1	not.tested	'16.8.2'	'secondary metabolism.flavonoids.chalcones'
Root	at3g53900.2	zn.mfull /zn.sfull	-0.84958	0.175636	0.295818	two.sided	'23.3.1.3'	'nucleotide metabolism.salvage.phosphoribosyltransferases.upp'
Root	at3g53970.1	zn.mfull /zn.sfull	-3.24195	0.007484	0.0232262	two.sided	'29.5.11.20'	'protein.degradation.ubiquitin.proteasom'
Root	at3g53990.1	zn.mfull /zn.sfull	-1.70328	0.000529496	0.00228809	two.sided	'20.2.2'	'stress.abiotic.cold'
Root	at3g54010.1	zn.mfull /zn.sfull		1	1	not.tested	'31.3.1'	'cell.cycle.peptidylprolyl isomerase'
Root	at3g54030.1	zn.mfull /zn.sfull	Inf	1	1	not.tested	'29.4'	'protein.postranslational modification'
Root	at3g54040.1	zn.mfull /zn.sfull	#NAME?	1	1	not.tested	'30.1'	'signalling.in sugar and nutrient physiology'
Root	at3g54110.1	zn.mfull /zn.sfull	Inf	1	1	not.tested	'9.8'	'mitochondrial electron transport / ATP synthesis.uncoupling protein'
Root	at3g54130.1	zn.mfull /zn.sfull		1	1	not.tested	'35.1'	'not assigned.no ontology'
Root	at3g54140.1	zn.mfull /zn.sfull	Inf	1	1	not.tested	'34.13'	'transport.peptides and oligopeptides'
Root	at3g54150.1	zn.mfull /zn.sfull	#NAME?	1	1	not.tested	'33.99'	'development.unspecified'
Root	at3g54170.1	zn.mfull /zn.sfull		1	1	not.tested	'31.1'	'cell.organisation'
Root	at3g54200.1	zn.mfull /zn.sfull	Inf	1	1	not.tested	'35.1'	'not assigned.no ontology'
Root	at3g54250.1	zn.mfull /zn.sfull	#NAME?	1	1	not.tested	'16.1.2.6'	'secondary metabolism.isoprenoids.mevalonate pathway.mevalonate diphosphate decarboxylase'
Root	at3g54290.1	zn.mfull /zn.sfull	Inf	1	1	not.tested	'35.2'	'not assigned.unknown'
Root	at3g54300.1	zn.mfull /zn.sfull	Inf	1	1	not.tested	'31.4'	'cell.vesicle transport'
Root	at3g54400.1	zn.mfull /zn.sfull	-1.23733	0.906285	0.941227	two.sided	'27.3.99'	'RNA.regulation of transcription.unclassified'
Root	at3g54420.1	zn.mfull /zn.sfull	-1.21967	0.368526	0.50813	two.sided	'20.1'	'stress.biotic'
Root	at3g54440.3	zn.mfull /zn.sfull	#NAME?	1	1	not.tested	'26.3'	'misc.gluco-, galacto- and mannosidases'
Root	at3g54470.1	zn.mfull /zn.sfull	-3.94864	2.42096e-09	2.85712e-08	one.sided	'23.1.1.5'	'nucleotide metabolism.synthesis.pyrimidine.orotate phosphoribosyltransferase'
Root	at3g54540.1	zn.mfull /zn.sfull	-0.450081	0.485361	0.614584	one.sided	'34.16'	'transport.ABC transporters and multidrug resistance systems'
Root	at3g54600.1	zn.mfull /zn.sfull	-3.44983	4.2093e-12	7.50187e-11	two.sided	'35.1'	'not assigned.no ontology'
Root	at3g54640.1	zn.mfull /zn.sfull	#NAME?	1	1	not.tested	'13.1.6.5.5'	'amino acid metabolism.synthesis.aromatic aa.tryptophan.tryptophan synthase'
Root	at3g54660.1	zn.mfull /zn.sfull	#NAME?	1	1	not.tested	'21.2.2'	'redox.ascorbate and glutathione.glutathione'
Root	at3g54670.3	zn.mfull /zn.sfull	Inf	1	1	not.tested	'31.2'	'cell.division'
Root	at3g54720.1	zn.mfull /zn.sfull	Inf	1	1	not.tested	'29.5'	'protein.degradation'
Root	at3g54760.1	zn.mfull /zn.sfull	#NAME?	1	1	not.tested	'35.1'	'not assigned.no ontology'
Root	at3g54840.1	zn.mfull /zn.sfull	5.57494	2.05732e-06	1.4888e-05	two.sided	'30.5'	'signalling.G-proteins'
Root	at3g54860.2	zn.mfull /zn.sfull		1	1	not.tested	'29.3.4.3'	'protein.targeting.secretory pathway.vacuole'
Root	at3g54900.1	zn.mfull /zn.sfull	#NAME?	1	1	not.tested	'34.21'	'transport.calcium'
Root	at3g54960.1	zn.mfull /zn.sfull	-0.514774	0.299192	0.437783	two.sided	'21.1.1'	'redox.thioredoxin.PDIL'
Root	at3g55000.1	zn.mfull /zn.sfull		1	1	not.tested	'31.1'	'cell.organisation'
Root	at3g55010.1	zn.mfull /zn.sfull	#NAME?	1	1	not.tested	'23.1.2.5'	'nucleotide metabolism.synthesis.purine.AIR synthase'
Root	at3g55020.1	zn.mfull /zn.sfull	#NAME?	1	1	not.tested	'30.5'	'signalling.G-proteins'
Root	at3g55070.1	zn.mfull /zn.sfull		1	1	not.tested	'35.2'	'not assigned.unknown'
Root	at3g55120.1	zn.mfull /zn.sfull	#NAME?	1	1	not.tested	'16.8.2.2'	'secondary metabolism.flavonoids.chalcones.chalcone isomerase'
Root	at3g55200.1	zn.mfull /zn.sfull	0.802464	0.580783	0.6974	two.sided	'27.1.1'	'RNA.processing.splicing'
Root	at3g55260.1	zn.mfull /zn.sfull	-4.89143	3.93934e-06	2.69579e-05	two.sided	'29.7.5'	'protein.glycosylation.alpha-1,3-mannosyl-glycoprotein-beta-1,2-N-acetylglucosaminyltransferase(GnTI)'
Root	at3g55270.1	zn.mfull /zn.sfull		1	1	not.tested	'29.4'	'protein.postranslational modification'
Root	at3g55320.1	zn.mfull /zn.sfull	Inf	1	1	not.tested	'34.16'	'transport.ABC transporters and multidrug resistance systems'
Root	at3g55360.1	zn.mfull /zn.sfull	Inf	1	1	not.tested	'11.8.7'	'lipid metabolism.'exotics' (steroids, squalene etc).trans-2-enoyl-CoA reductase (NADPH)'
Root	at3g55410.1	zn.mfull /zn.sfull	1.70492	4.86251e-13	9.9024e-12	two.sided	'8.1.5'	'TCA / org transformation.TCA.2-oxoglutarate dehydrogenase'
Root	at3g55430.1	zn.mfull /zn.sfull	Inf	1	1	not.tested	'26.4.1'	'misc.beta 1,3 glucan hydrolases.glucan endo-1,3-beta-glucosidase'
Root	at3g55440.1	zn.mfull /zn.sfull	-2.93207	3.43749e-11	5.36062e-10	two.sided	'4.1.7'	'glycolysis.cytosolic branch.triosephosphate isomerase (TPI)'
Root	at3g55450.2	zn.mfull /zn.sfull	Inf	1	1	not.tested	'29.4.1.57'	'protein.postranslational modification.kinase.receptor like cytoplasmatic kinase VII'
Root	at3g55460.1	zn.mfull /zn.sfull	#NAME?	1	1	not.tested	'27.1.1'	'RNA.processing.splicing'
Root	at3g55470.1	zn.mfull /zn.sfull	-2.23452	0.0799993	0.161785	two.sided	'35.1.19'	'not assigned.no ontology.C2 domain-containing protein'
Root	at3g55480.2	zn.mfull /zn.sfull		1	1	not.tested	'31.4'	'cell.vesicle transport'
Root	at3g55600.1	zn.mfull /zn.sfull	Inf	1	1	not.tested	'35.2'	'not assigned.unknown'
Root	at3g55610.1	zn.mfull /zn.sfull	-1.24584	0.242369	0.375813	two.sided	'13.1.2.2.1'	'amino acid metabolism.synthesis.glutamate family.proline.delta 1-pyrroline-5-carboxylate synthetase'
Root	at3g55620.1	zn.mfull /zn.sfull	-2.22101	0.000240105	0.00113329	two.sided	'29.2.2.3.99'	'protein.synthesis.ribosome biogenesis.Pre-rRNA processing and modifications.misc'
Root	at3g55740.1	zn.mfull /zn.sfull		1	1	not.tested	'34.3'	'transport.amino acids'
Root	at3g55760.1	zn.mfull /zn.sfull		1	1	not.tested	'35.2'	'not assigned.unknown'
Root	at3g55920.1	zn.mfull /zn.sfull	Inf	1	1	not.tested	'31.3.1'	'cell.cycle.peptidylprolyl isomerase'
Root	at3g55960.1	zn.mfull /zn.sfull		1	1	not.tested	'29.3.99'	'protein.targeting.unknown'
Root	at3g56070.1	zn.mfull /zn.sfull	#NAME?	1	1	not.tested	'31.3.1'	'cell.cycle.peptidylprolyl isomerase'
Root	at3g56090.1	zn.mfull /zn.sfull	1.76098	0.411726	0.54935	two.sided	'15.2'	'metal handling.binding, chelation and storage'
Root	at3g56110.1	zn.mfull /zn.sfull	Inf	1	1	not.tested	'31.4'	'cell.vesicle transport'
Root	at3g56120.1	zn.mfull /zn.sfull	#NAME?	1	1	not.tested	'35.1'	'not assigned.no ontology'
Root	at3g56130.1	zn.mfull /zn.sfull	-0.875654	0.37285	0.512265	one.sided	'11.1.1'	'lipid metabolism.FA synthesis and FA elongation.Acetyl CoA Carboxylation'
Root	at3g56150.1	zn.mfull /zn.sfull	0.280585	0.017896	0.0482308	two.sided	'29.2.3'	'protein.synthesis.initiation'
Root	at3g56170.1	zn.mfull /zn.sfull		1	1	not.tested	'28.99'	'DNA.unspecified'
Root	at3g56190.1	zn.mfull /zn.sfull	0.579222	0.104354	0.198997	one.sided	'29.3.4.99'	'protein.targeting.secretory pathway.unspecified'
Root	at3g56210.5	zn.mfull /zn.sfull		1	1	not.tested	'35.2'	'not assigned.unknown'
Root	at3g56240.1	zn.mfull /zn.sfull	-5.81762	8.12144e-14	1.84143e-12	one.sided	'15.2'	'metal handling.binding, chelation and storage'
Root	at3g56310.1	zn.mfull /zn.sfull	-4.28508	1.25361e-14	3.15627e-13	one.sided	'3.8.2'	'minor CHO metabolism.galactose.alpha-galactosidases'
Root	at3g56340.1	zn.mfull /zn.sfull	-2.04578	0.0208153	0.0546291	two.sided	'29.2.1.2.1.26'	'protein.synthesis.ribosomal protein.eukaryotic.40S subunit.S26'
Root	at3g56430.1	zn.mfull /zn.sfull	Inf	1	1	not.tested	'35.2'	'not assigned.unknown'
Root	at3g56460.1	zn.mfull /zn.sfull	2.45484	0.166083	0.283642	two.sided	'26.1'	'misc.misc2'
Root	at3g56490.1	zn.mfull /zn.sfull	-5.56379	2.07425e-06	1.49987e-05	two.sided	'29.4'	'protein.postranslational modification'
Root	at3g56740.1	zn.mfull /zn.sfull	Inf	1	1	not.tested	'29.5.11'	'protein.degradation.ubiquitin'
Root	at3g56750.1	zn.mfull /zn.sfull	#NAME?	1	1	not.tested	'35.2'	'not assigned.unknown'
Root	at3g56820.1	zn.mfull /zn.sfull	Inf	1	1	not.tested	'35.2'	'not assigned.unknown'
Root	at3g56860.3	zn.mfull /zn.sfull		1	1	not.tested	'27.4'	'RNA.RNA binding'
Root	at3g56900.1	zn.mfull /zn.sfull	Inf	1	1	not.tested	'35.1'	'not assigned.no ontology'
Root	at3g56950.2	zn.mfull /zn.sfull	Inf	1	1	not.tested	'34.19.4'	'transport.Major Intrinsic Proteins.SIP'
Root	at3g57010.1	zn.mfull /zn.sfull	Inf	1	1	not.tested	'16.4.1'	'secondary metabolism.N misc.alkaloid-like'
Root	at3g57030.1	zn.mfull /zn.sfull	Inf	1	1	not.tested	'16.4.1'	'secondary metabolism.N misc.alkaloid-like'
Root	at3g57050.1	zn.mfull /zn.sfull	#NAME?	1	1	not.tested	'13.1.3.4.2'	'amino acid metabolism.synthesis.aspartate family.methionine.cystathionine beta-lyase'
Root	at3g57090.1	zn.mfull /zn.sfull	Inf	1	1	not.tested	'31.2'	'cell.division'
Root	at3g57150.1	zn.mfull /zn.sfull	0.86363	0.711076	0.802158	two.sided	'29.2.2.3.1'	'protein.synthesis.ribosome biogenesis.Pre-rRNA processing and modifications.snoRNPs'
Root	at3g57220.1	zn.mfull /zn.sfull	Inf	1	1	not.tested	'29.7'	'protein.glycosylation'
Root	at3g57280.1	zn.mfull /zn.sfull	Inf	1	1	not.tested	'35.2'	'not assigned.unknown'
Root	at3g57290.1	zn.mfull /zn.sfull	0.74556	0.000420107	0.0018632	two.sided	'29.2.3'	'protein.synthesis.initiation'
Root	at3g57330.1	zn.mfull /zn.sfull	Inf	1	1	not.tested	'30.3'	'signalling.calcium'
Root	at3g57410.1	zn.mfull /zn.sfull	-4.25395	8.74649e-06	5.60043e-05	two.sided	'31.1'	'cell.organisation'
Root	at3g57520.1	zn.mfull /zn.sfull	-3.66677	0.402293	0.540613	two.sided	'3.1.2.2'	'minor CHO metabolism.raffinose family.raffinose synthases.putative'
Root	at3g57530.1	zn.mfull /zn.sfull	Inf	1	1	not.tested	'30.3'	'signalling.calcium'
Root	at3g57560.1	zn.mfull /zn.sfull	#NAME?	1	1	not.tested	'23.4.99'	'nucleotide metabolism.phosphotransfer and pyrophosphatases.misc'
Root	at3g57610.1	zn.mfull /zn.sfull	-6.21697	1.8244e-15	5.16164e-14	two.sided	'23.1.2.20'	'nucleotide metabolism.synthesis.purine.adenylosuccinate synthase'
Root	at3g57650.1	zn.mfull /zn.sfull	Inf	1	1	not.tested	'11.3.1'	'lipid metabolism.Phospholipid synthesis.1-acylglycerol-3-phosphate O-acyltransferase'
Root	at3g57790.1	zn.mfull /zn.sfull	#NAME?	1	1	not.tested	'10.6.3'	'cell wall.degradation.pectate lyases and polygalacturonases'
Root	at3g57870.1	zn.mfull /zn.sfull	#NAME?	1	1	not.tested	'29.5.11.3'	'protein.degradation.ubiquitin.E2'
Root	at3g57890.2	zn.mfull /zn.sfull	-2.54566	0.00702261	0.0220073	two.sided	'31.1'	'cell.organisation'
Root	at3g57990.1	zn.mfull /zn.sfull	Inf	1	1	not.tested	'35.2'	'not assigned.unknown'
Root	at3g58140.1	zn.mfull /zn.sfull	#NAME?	1	1	not.tested	'29.1.20'	'protein.aa activation.phenylalanine-tRNA ligase'
Root	at3g58170.1	zn.mfull /zn.sfull	Inf	1	1	not.tested	'29.3.4.2'	'protein.targeting.secretory pathway.golgi'
Root	at3g58180.1	zn.mfull /zn.sfull		1	1	not.tested	'35.1'	'not assigned.no ontology'
Root	at3g58460.2	zn.mfull /zn.sfull	Inf	1	1	not.tested	'29.5.11.3'	'protein.degradation.ubiquitin.E2'
Root	at3g58470.1	zn.mfull /zn.sfull		1	1	not.tested	'27.3.67'	'RNA.regulation of transcription.putative transcription regulator'
Root	at3g58500.1	zn.mfull /zn.sfull	-2.86734	0.000206024	0.00098763	one.sided	'29.4'	'protein.postranslational modification'
Root	at3g58510.1	zn.mfull /zn.sfull	1.78495	0.000843193	0.00345981	two.sided	'27.1.2'	'RNA.processing.RNA helicase'
Root	at3g58530.1	zn.mfull /zn.sfull		1	1	not.tested	'29.5.11.4.3.2'	'protein.degradation.ubiquitin.E3.SCF.FBOX'
Root	at3g58550.1	zn.mfull /zn.sfull	Inf	1	1	not.tested	'26.21'	'misc.protease inhibitor/seed storage/lipid transfer protein (LTP) family protein'
Root	at3g58570.1	zn.mfull /zn.sfull	4.68103	1.93316e-06	1.40547e-05	two.sided	'27.1.2'	'RNA.processing.RNA helicase'
Root	at3g58600.1	zn.mfull /zn.sfull	#NAME?	1	1	not.tested	'35.2'	'not assigned.unknown'
Root	at3g58610.1	zn.mfull /zn.sfull	-4.75521	1.58234e-18	6.64889e-17	two.sided	'13.1.4.1.2'	'amino acid metabolism.synthesis.branched chain group.common.ketol-acid reductoisomerase'
Root	at3g58660.1	zn.mfull /zn.sfull	Inf	1	1	not.tested	'29.2.1.2.2.99'	'protein.synthesis.ribosomal protein.eukaryotic.60S subunit.unknown'
Root	at3g58730.1	zn.mfull /zn.sfull	3.75941	1.2571e-11	2.08893e-10	two.sided	'34.1.1.3'	'transport.p- and v-ATPases.H+-transporting two-sector ATPase.subunit D'
Root	at3g58750.1	zn.mfull /zn.sfull	0.392219	0.013391	0.037867	two.sided	'6.1'	'gluconeogenesis / glyoxylate cycle.citrate synthase'
Root	at3g58810.1	zn.mfull /zn.sfull	Inf	1	1	not.tested	'34.12'	'transport.metal'
Root	at3g58840.1	zn.mfull /zn.sfull	Inf	1	1	not.tested	'35.2'	'not assigned.unknown'
Root	at3g58920.1	zn.mfull /zn.sfull	Inf	1	1	not.tested	'29.5.11.4.3.2'	'protein.degradation.ubiquitin.E3.SCF.FBOX'
Root	at3g58990.1	zn.mfull /zn.sfull	#NAME?	1	1	not.tested	'16.5.1.1.1.4'	'secondary metabolism.sulfur-containing.glucosinolates.synthesis.aliphatic.methylthioalkylmalate isomerase small subunit (MAM-IS)'
Root	at3g59020.2	zn.mfull /zn.sfull	-0.621336	0.418805	0.555808	two.sided	'29.3.1'	'protein.targeting.nucleus'
Root	at3g59090.2	zn.mfull /zn.sfull	Inf	1	1	not.tested	'35.2'	'not assigned.unknown'
Root	at3g59350.1	zn.mfull /zn.sfull	Inf	1	1	not.tested	'29.4.1.58'	'protein.postranslational modification.kinase.receptor like cytoplasmatic kinase VIII'
Root	at3g59360.1	zn.mfull /zn.sfull		1	1	not.tested	'34.2'	'transport.sugars'
Root	at3g59370.1	zn.mfull /zn.sfull	#NAME?	1	1	not.tested	'35.2'	'not assigned.unknown'
Root	at3g59380.1	zn.mfull /zn.sfull		1	1	not.tested	'29.4'	'protein.postranslational modification'
Root	at3g59480.1	zn.mfull /zn.sfull	#NAME?	1	1	not.tested	'2.2.1.1'	'major CHO metabolism.degradation.sucrose.fructokinase'
Root	at3g59500.1	zn.mfull /zn.sfull	Inf	1	1	not.tested	'35.1'	'not assigned.no ontology'
Root	at3g59660.1	zn.mfull /zn.sfull		1	1	not.tested	'35.1.19'	'not assigned.no ontology.C2 domain-containing protein'
Root	at3g59690.1	zn.mfull /zn.sfull	Inf	1	1	not.tested	'30.3'	'signalling.calcium'
Root	at3g59760.1	zn.mfull /zn.sfull	-6.0445	6.19891e-10	8.01173e-09	two.sided	'13.1.5.3.1'	'amino acid metabolism.synthesis.serine-glycine-cysteine group.cysteine.OASTL'
Root	at3g59770.3	zn.mfull /zn.sfull	0.249437	0.551128	0.672468	two.sided	'30.4'	'signalling.phosphinositides'
Root	at3g59820.2	zn.mfull /zn.sfull	Inf	1	1	not.tested	'30.3'	'signalling.calcium'
Root	at3g59890.1	zn.mfull /zn.sfull	#NAME?	1	1	not.tested	'13.1.3.5.2'	'amino acid metabolism.synthesis.aspartate family.lysine.dihydrodipicolinate reductase'
Root	at3g59920.1	zn.mfull /zn.sfull	-3.88624	1.76847e-09	2.12685e-08	two.sided	'30.5'	'signalling.G-proteins'
Root	at3g59930.1	zn.mfull /zn.sfull	#NAME?	1	1	not.tested	'20.1.7.12'	'stress.biotic.PR-proteins.plant defensins'
Root	at3g59950.1	zn.mfull /zn.sfull	#NAME?	1	1	not.tested	'29.5.2'	'protein.degradation.autophagy'
Root	at3g59970.3	zn.mfull /zn.sfull	-3.22435	1.30072e-16	4.29759e-15	two.sided	'25.6'	'C1-metabolism.methylenetetrahydrofolate reductase'
Root	at3g59990.1	zn.mfull /zn.sfull	-0.854753	0.719261	0.808559	two.sided	'29.5.7'	'protein.degradation.metalloprotease'
Root	at3g60130.1	zn.mfull /zn.sfull	#NAME?	1	1	not.tested	'26.3'	'misc.gluco-, galacto- and mannosidases'
Root	at3g60190.1	zn.mfull /zn.sfull	8.12812	2.29164e-23	1.76866e-21	two.sided	'26.17'	'misc.dynamin'
Root	at3g60240.4	zn.mfull /zn.sfull	-0.784786	0.209186	0.336812	two.sided	'29.2.3'	'protein.synthesis.initiation'
Root	at3g60245.1	zn.mfull /zn.sfull	0.892436	0.667254	0.768178	two.sided	'29.2.1.2.2.537'	'protein.synthesis.ribosomal protein.eukaryotic.60S subunit.L37A'
Root	at3g60270.1	zn.mfull /zn.sfull	#NAME?	1	1	not.tested	'35.1'	'not assigned.no ontology'
Root	at3g60280.1	zn.mfull /zn.sfull		1	1	not.tested	'26.19'	'misc.plastocyanin-like'
Root	at3g60330.1	zn.mfull /zn.sfull		1	1	not.tested	'34.1'	'transport.p- and v-ATPases'
Root	at3g60340.1	zn.mfull /zn.sfull	1.09436	0.0283365	0.0704071	two.sided	'11.9.1'	'lipid metabolism.lipid degradation.palmitoyl[protein] hydrolase'
Root	at3g60440.1	zn.mfull /zn.sfull	#NAME?	1	1	not.tested	'35.2'	'not assigned.unknown'
Root	at3g60450.1	zn.mfull /zn.sfull	-3.21866	0.113516	0.212553	two.sided	'35.2'	'not assigned.unknown'
Root	at3g60500.1	zn.mfull /zn.sfull	#NAME?	1	1	not.tested	'27.1.19'	'RNA.processing.ribonucleases'
Root	at3g60600.1	zn.mfull /zn.sfull	Inf	1	1	not.tested	'28.99'	'DNA.unspecified'
Root	at3g60740.1	zn.mfull /zn.sfull	#NAME?	1	1	not.tested	'31.1'	'cell.organisation'
Root	at3g60750.1	zn.mfull /zn.sfull	-3.93563	7.79049e-28	1.01374e-25	two.sided	'1.3.8'	'PS.calvin cycle.transketolase'
Root	at3g60820.1	zn.mfull /zn.sfull	0.0881223	0.779754	0.853325	two.sided	'29.5.11.20'	'protein.degradation.ubiquitin.proteasom'
Root	at3g60830.1	zn.mfull /zn.sfull	#NAME?	1	1	not.tested	'31.1'	'cell.organisation'
Root	at3g60860.1	zn.mfull /zn.sfull	-0.252901	0.504516	0.631489	two.sided	'30.5'	'signalling.G-proteins'
Root	at3g60880.2	zn.mfull /zn.sfull	-4.50609	0.0674074	0.141439	two.sided	'13.1.3.5.1'	'amino acid metabolism.synthesis.aspartate family.lysine.dihydrodipicolinate synthase'
Root	at3g60900.1	zn.mfull /zn.sfull		1	1	not.tested	'10.5.1.1'	'cell wall.cell wall proteins.AGPs.AGP'
Root	at3g61040.1	zn.mfull /zn.sfull		1	1	not.tested	'26.10'	'misc.cytochrome P450'
Root	at3g61050.1	zn.mfull /zn.sfull	Inf	1	1	not.tested	'30.3'	'signalling.calcium'
Root	at3g61070.1	zn.mfull /zn.sfull	Inf	1	1	not.tested	'31.1'	'cell.organisation'
Root	at3g61110.1	zn.mfull /zn.sfull	2.01624	0.000251616	0.00118182	one.sided	'29.2.1.2.1.27'	'protein.synthesis.ribosomal protein.eukaryotic.40S subunit.S27'
Root	at3g61130.1	zn.mfull /zn.sfull	Inf	1	1	not.tested	'10.4.1.1'	'cell wall.pectin synthesis.homogalacturonan.Galacturonic Acid Trnasferase'
Root	at3g61140.1	zn.mfull /zn.sfull	-2.02564	0.0236133	0.0605827	two.sided	'30.11.1'	'signalling.light.COP9 signalosome'
Root	at3g61240.1	zn.mfull /zn.sfull	#NAME?	1	1	not.tested	'28.1'	'DNA.synthesis/chromatin structure'
Root	at3g61260.1	zn.mfull /zn.sfull	7.42269	8.72742e-18	3.34697e-16	two.sided	'27.3.67'	'RNA.regulation of transcription.putative transcription regulator'
Root	at3g61430.1	zn.mfull /zn.sfull	7.01791	0.0390547	0.0914803	two.sided	'34.19.1'	'transport.Major Intrinsic Proteins.PIP'
Root	at3g61440.1	zn.mfull /zn.sfull	-3.88276	0.00247887	0.00894545	two.sided	'13.1.5.3.1'	'amino acid metabolism.synthesis.serine-glycine-cysteine group.cysteine.OASTL'
Root	at3g61510.1	zn.mfull /zn.sfull		1	1	not.tested	'17.5.1.1'	'hormone metabolism.ethylene.synthesis-degradation.1-aminocyclopropane-1-carboxylate synthase'
Root	at3g61530.1	zn.mfull /zn.sfull		1	1	not.tested	'18.4.2'	'Co-factor and vitamine metabolism.pantothenate.3-methyl-2-oxobutanoate hydroxymethyltransferase (KPHMT,PANB)'
Root	at3g61540.1	zn.mfull /zn.sfull	#NAME?	1	1	not.tested	'29.5'	'protein.degradation'
Root	at3g61560.2	zn.mfull /zn.sfull	Inf	1	1	not.tested	'29.3.4.4'	'protein.targeting.secretory pathway.plasma membrane'
Root	at3g61580.1	zn.mfull /zn.sfull	0.417743	1	1	not.tested	'11.8.1'	'lipid metabolism.'exotics' (steroids, squalene etc).sphingolipids'
Root	at3g61600.1	zn.mfull /zn.sfull		1	1	not.tested	'35.1.9'	'not assigned.no ontology.BTB/POZ domain-containing protein'
Root	at3g61650.1	zn.mfull /zn.sfull	0.579817	0.820303	0.88199	two.sided	'31.1'	'cell.organisation'
Root	at3g61820.1	zn.mfull /zn.sfull	1.64151	0.193423	0.31787	two.sided	'27.3.99'	'RNA.regulation of transcription.unclassified'
Root	at3g61860.1	zn.mfull /zn.sfull	#NAME?	1	1	not.tested	'27.1.1'	'RNA.processing.splicing'
Root	at3g61940.1	zn.mfull /zn.sfull		1	1	not.tested	'34.12'	'transport.metal'
Root	at3g61990.1	zn.mfull /zn.sfull	-1.07602	0.0538765	0.118378	one.sided	'16.2.1.6'	'secondary metabolism.phenylpropanoids.lignin biosynthesis.CCoAOMT'
Root	at3g62010.1	zn.mfull /zn.sfull		1	1	not.tested	'29.4'	'protein.postranslational modification'
Root	at3g62030.2	zn.mfull /zn.sfull	#NAME?	1	1	not.tested	'31.3.1'	'cell.cycle.peptidylprolyl isomerase'
Root	at3g62110.1	zn.mfull /zn.sfull	#NAME?	1	1	not.tested	'10.6.3'	'cell wall.degradation.pectate lyases and polygalacturonases'
Root	at3g62120.1	zn.mfull /zn.sfull	0.111355	0.221704	0.351687	two.sided	'29.1.40'	'protein.aa activation.bifunctional aminoacyl-tRNA synthetase'
Root	at3g62130.1	zn.mfull /zn.sfull		1	1	not.tested	'27.3.99'	'RNA.regulation of transcription.unclassified'
Root	at3g62150.1	zn.mfull /zn.sfull	Inf	1	1	not.tested	'34.16'	'transport.ABC transporters and multidrug resistance systems'
Root	at3g62220.1	zn.mfull /zn.sfull		1	1	not.tested	'29.4.1.58'	'protein.postranslational modification.kinase.receptor like cytoplasmatic kinase VIII'
Root	at3g62250.1	zn.mfull /zn.sfull	-1.41496	6.17501e-05	0.000332285	two.sided	'29.5.11'	'protein.degradation.ubiquitin'
Root	at3g62280.1	zn.mfull /zn.sfull	Inf	1	1	not.tested	'26.28'	'misc.GDSL-motif lipase'
Root	at3g62290.1	zn.mfull /zn.sfull	-1.12421	0.00380268	0.0129634	two.sided	'29.3.4.99'	'protein.targeting.secretory pathway.unspecified'
Root	at3g62310.1	zn.mfull /zn.sfull	-1.67863	0.0761078	0.155512	two.sided	'27.1.2'	'RNA.processing.RNA helicase'
Root	at3g62360.1	zn.mfull /zn.sfull	9.81001	5.5104e-51	7.21905e-48	two.sided	'35.2'	'not assigned.unknown'
Root	at3g62370.1	zn.mfull /zn.sfull	Inf	1	1	not.tested	'35.2'	'not assigned.unknown'
Root	at3g62440.1	zn.mfull /zn.sfull	Inf	1	1	not.tested	'29.5.11.4.3.2'	'protein.degradation.ubiquitin.E3.SCF.FBOX'
Root	at3g62530.1	zn.mfull /zn.sfull	#NAME?	1	1	not.tested	'35.1.3'	'not assigned.no ontology.armadillo/beta-catenin repeat family protein'
Root	at3g62560.1	zn.mfull /zn.sfull	Inf	1	1	not.tested	'30.5'	'signalling.G-proteins'
Root	at3g62580.1	zn.mfull /zn.sfull	Inf	1	1	not.tested	'35.2'	'not assigned.unknown'
Root	at3g62600.1	zn.mfull /zn.sfull	Inf	1	1	not.tested	'20.2.1'	'stress.abiotic.heat'
Root	at3g62700.1	zn.mfull /zn.sfull	Inf	1	1	not.tested	'34.16'	'transport.ABC transporters and multidrug resistance systems'
Root	at3g62770.1	zn.mfull /zn.sfull	0.17499	0.00105575	0.00422315	two.sided	'34.99'	'transport.misc'
Root	at3g62810.1	zn.mfull /zn.sfull	#NAME?	1	1	not.tested	'35.1'	'not assigned.no ontology'
Root	at3g62830.1	zn.mfull /zn.sfull	3.19998	0.0574516	0.124583	two.sided	'10.1.5'	'cell wall.precursor synthesis.UXS'
Root	at3g62870.1	zn.mfull /zn.sfull	1.28634	3.41007e-06	2.36384e-05	two.sided	'29.2.1.2.2.57'	'protein.synthesis.ribosomal protein.eukaryotic.60S subunit.L7A'
Root	at3g62940.2	zn.mfull /zn.sfull	-3.29777	0.0191227	0.0509347	two.sided	'29.5.3'	'protein.degradation.cysteine protease'
Root	at3g63000.1	zn.mfull /zn.sfull		1	1	not.tested	'35.1'	'not assigned.no ontology'
Root	at3g63080.1	zn.mfull /zn.sfull	Inf	1	1	not.tested	'21.2.2'	'redox.ascorbate and glutathione.glutathione'
Root	at3g63130.1	zn.mfull /zn.sfull	2.83397	0.207388	0.334706	two.sided	'30.5'	'signalling.G-proteins'
Root	at3g63150.1	zn.mfull /zn.sfull	Inf	1	1	not.tested	'30.5'	'signalling.G-proteins'
Root	at3g63170.1	zn.mfull /zn.sfull	#NAME?	1	1	not.tested	'35.2'	'not assigned.unknown'
Root	at3g63190.1	zn.mfull /zn.sfull	#NAME?	1	1	not.tested	'31.2'	'cell.division'
Root	at3g63250.1	zn.mfull /zn.sfull	#NAME?	1	1	not.tested	'13.1.3.4.12'	'amino acid metabolism.synthesis.aspartate family.methionine.homocysteine S-methyltransferase'
Root	at3g63260.1	zn.mfull /zn.sfull	Inf	1	1	not.tested	'29.4'	'protein.postranslational modification'
Root	at3g63310.1	zn.mfull /zn.sfull		1	1	not.tested	'35.1'	'not assigned.no ontology'
Root	at3g63380.1	zn.mfull /zn.sfull		1	1	not.tested	'30.3'	'signalling.calcium'
Root	at3g63410.1	zn.mfull /zn.sfull	Inf	1	1	not.tested	'16.1.3.3'	'secondary metabolism.isoprenoids.tocopherol biosynthesis.MPBQ/MSBQ methyltransferase'
Root	at3g63460.1	zn.mfull /zn.sfull	-1.07514	5.90371e-06	3.90287e-05	two.sided	'35.1'	'not assigned.no ontology'
Root	at3g63470.1	zn.mfull /zn.sfull		1	1	not.tested	'29.5.5'	'protein.degradation.serine protease'
Root	at3g66654.1	zn.mfull /zn.sfull	Inf	1	1	not.tested	'31.3.1'	'cell.cycle.peptidylprolyl isomerase'
Root	at3g66658.2	zn.mfull /zn.sfull	Inf	1	1	not.tested	'16.4.2.1'	'secondary metabolism.N misc.betaine.betaine-aldehyde dehydrogenase'
Root	at4g00090.1	zn.mfull /zn.sfull	Inf	1	1	not.tested	'33.99'	'development.unspecified'
Root	at4g00100.1	zn.mfull /zn.sfull	0.906436	0.618688	0.729061	two.sided	'29.2.1.2.1.13'	'protein.synthesis.ribosomal protein.eukaryotic.40S subunit.S13'
Root	at4g00170.1	zn.mfull /zn.sfull	Inf	1	1	not.tested	'35.1'	'not assigned.no ontology'
Root	at4g00230.1	zn.mfull /zn.sfull	Inf	1	1	not.tested	'29.5.1'	'protein.degradation.subtilases'
Root	at4g00238.1	zn.mfull /zn.sfull	Inf	1	1	not.tested	'27.3.49'	'RNA.regulation of transcription.GeBP like'
Root	at4g00290.1	zn.mfull /zn.sfull	Inf	1	1	not.tested	'35.1'	'not assigned.no ontology'
Root	at4g00430.1	zn.mfull /zn.sfull	Inf	1	1	not.tested	'34.19.1'	'transport.Major Intrinsic Proteins.PIP'
Root	at4g00490.1	zn.mfull /zn.sfull		1	1	not.tested	'2.2.2.1.2'	'major CHO metabolism.degradation.starch.starch cleavage.beta amylase'
Root	at4g00570.1	zn.mfull /zn.sfull	-3.1738	5.85823e-08	5.51634e-07	two.sided	'8.2.10'	'TCA / org transformation.other organic acid transformatons.malic'
Root	at4g00585.1	zn.mfull /zn.sfull	Inf	1	1	not.tested	'35.2'	'not assigned.unknown'
Root	at4g00620.1	zn.mfull /zn.sfull	#NAME?	1	1	not.tested	'25.5'	'C1-metabolism.Methylenetetrahydrofolate dehydrogenase & Methenyltetrahydrofolate cyclohydrolase'
Root	at4g00630.2	zn.mfull /zn.sfull	Inf	1	1	not.tested	'34.15'	'transport.potassium'
Root	at4g00660.2	zn.mfull /zn.sfull	1.89004	0.0204447	0.0538384	two.sided	'28.1'	'DNA.synthesis/chromatin structure'
Root	at4g00670.1	zn.mfull /zn.sfull	Inf	1	1	not.tested	'27.3.99'	'RNA.regulation of transcription.unclassified'
Root	at4g00700.1	zn.mfull /zn.sfull	Inf	1	1	not.tested	'35.1.19'	'not assigned.no ontology.C2 domain-containing protein'
Root	at4g00710.1	zn.mfull /zn.sfull	Inf	1	1	not.tested	'29.4'	'protein.postranslational modification'
Root	at4g00740.1	zn.mfull /zn.sfull	Inf	1	1	not.tested	'20.2.3'	'stress.abiotic.drought/salt'
Root	at4g00780.1	zn.mfull /zn.sfull	#NAME?	1	1	not.tested	'35.1'	'not assigned.no ontology'
Root	at4g00810.1	zn.mfull /zn.sfull	1.72233	0.780091	0.853565	two.sided	'29.2.1.2.2.81'	'protein.synthesis.ribosomal protein.eukaryotic.60S subunit.P1'
Root	at4g00830.1	zn.mfull /zn.sfull	#NAME?	1	1	not.tested	'27.4'	'RNA.RNA binding'
Root	at4g00860.1	zn.mfull /zn.sfull	Inf	1	1	not.tested	'20'	'stress'
Root	at4g00900.1	zn.mfull /zn.sfull	Inf	1	1	not.tested	'34.21'	'transport.calcium'
Root	at4g01040.1	zn.mfull /zn.sfull	Inf	1	1	not.tested	'35.1'	'not assigned.no ontology'
Root	at4g01050.1	zn.mfull /zn.sfull	Inf	1	1	not.tested	'35.1.41'	'not assigned.no ontology.hydroxyproline rich proteins'
Root	at4g01070.1	zn.mfull /zn.sfull	-4.21446	2.00015e-05	0.000119143	two.sided	'16.8.3'	'secondary metabolism.flavonoids.dihydroflavonols'
Root	at4g01100.2	zn.mfull /zn.sfull	Inf	1	1	not.tested	'34.9'	'transport.metabolite transporters at the mitochondrial membrane'
Root	at4g01210.1	zn.mfull /zn.sfull	Inf	1	1	not.tested	'26.2'	'misc.UDP glucosyl and glucoronyl transferases'
Root	at4g01320.1	zn.mfull /zn.sfull	Inf	1	1	not.tested	'29.5'	'protein.degradation'
Root	at4g01370.1	zn.mfull /zn.sfull	-1.23522	0.490375	0.618981	two.sided	'30.6'	'signalling.MAP kinases'
Root	at4g01400.1	zn.mfull /zn.sfull	3.98412	4.9083e-06	3.29799e-05	one.sided	'35.1.5'	'not assigned.no ontology.pentatricopeptide (PPR) repeat-containing protein'
Root	at4g01480.1	zn.mfull /zn.sfull	-2.71268	0.249356	0.383559	two.sided	'23.4.99'	'nucleotide metabolism.phosphotransfer and pyrophosphatases.misc'
Root	at4g01610.1	zn.mfull /zn.sfull	#NAME?	1	1	not.tested	'29.5.3'	'protein.degradation.cysteine protease'
Root	at4g01630.1	zn.mfull /zn.sfull	Inf	1	1	not.tested	'10.7'	'cell wall.modification'
Root	at4g01650.1	zn.mfull /zn.sfull	Inf	1	1	not.tested	'35.2'	'not assigned.unknown'
Root	at4g01660.1	zn.mfull /zn.sfull	Inf	1	1	not.tested	'9.99'	'mitochondrial electron transport / ATP synthesis.unspecified'
Root	at4g01690.1	zn.mfull /zn.sfull	Inf	1	1	not.tested	'19.9'	'tetrapyrrole synthesis.protoporphyrin IX oxidase'
Root	at4g01700.1	zn.mfull /zn.sfull	1.67195	0.00809993	0.02484	one.sided	'20.1'	'stress.biotic'
Root	at4g01750.1	zn.mfull /zn.sfull		1	1	not.tested	'10.4.3.6'	'cell wall.pectin synthesis.rhamnogalacturonan II.Xylose Transferase with Fucose Acceptor'
Root	at4g01810.1	zn.mfull /zn.sfull	#NAME?	1	1	not.tested	'29.3.4.2'	'protein.targeting.secretory pathway.golgi'
Root	at4g01850.1	zn.mfull /zn.sfull	-4.9973	0.157351	0.272389	two.sided	'13.1.3.4.11'	'amino acid metabolism.synthesis.aspartate family.methionine.S-adenosylmethionine synthetase'
Root	at4g01870.1	zn.mfull /zn.sfull		1	1	not.tested	'35.1'	'not assigned.no ontology'
Root	at4g01897.1	zn.mfull /zn.sfull	#NAME?	1	1	not.tested	'35.2'	'not assigned.unknown'
Root	at4g01900.1	zn.mfull /zn.sfull	-3.46018	0.196559	0.321612	one.sided	'30.1'	'signalling.in sugar and nutrient physiology'
Root	at4g01970.1	zn.mfull /zn.sfull	#NAME?	1	1	not.tested	'3.1.3'	'minor CHO metabolism.raffinose family.stachyose synthases'
Root	at4g02030.2	zn.mfull /zn.sfull	#NAME?	1	1	not.tested	'35.2'	'not assigned.unknown'
Root	at4g02050.1	zn.mfull /zn.sfull	Inf	1	1	not.tested	'34.2'	'transport.sugars'
Root	at4g02080.1	zn.mfull /zn.sfull	-0.0762236	0.995512	0.997506	two.sided	'30.5'	'signalling.G-proteins'
Root	at4g02120.1	zn.mfull /zn.sfull	#NAME?	1	1	not.tested	'23.1.1.10'	'nucleotide metabolism.synthesis.pyrimidine.CTP synthetase'
Root	at4g02150.1	zn.mfull /zn.sfull	#NAME?	1	1	not.tested	'29.3.1'	'protein.targeting.nucleus'
Root	at4g02230.1	zn.mfull /zn.sfull	2.34835	0.0619494	0.132271	two.sided	'29.2.1.2.2.19'	'protein.synthesis.ribosomal protein.eukaryotic.60S subunit.L19'
Root	at4g02270.1	zn.mfull /zn.sfull	Inf	1	1	not.tested	'20.2.99'	'stress.abiotic.unspecified'
Root	at4g02290.1	zn.mfull /zn.sfull	3.01309	0.000196713	0.000947251	one.sided	'26.3.4'	'misc.gluco-, galacto- and mannosidases.endoglucanase'
Root	at4g02340.1	zn.mfull /zn.sfull	#NAME?	1	1	not.tested	'26.1'	'misc.misc2'
Root	at4g02350.1	zn.mfull /zn.sfull	4.43961	0.00423816	0.0142429	two.sided	'31.4'	'cell.vesicle transport'
Root	at4g02370.1	zn.mfull /zn.sfull	-0.895568	0.0275096	0.0687037	one.sided	'35.2'	'not assigned.unknown'
Root	at4g02450.1	zn.mfull /zn.sfull	-4.22977	9.9139e-09	1.0598e-07	one.sided	'35.1.40'	'not assigned.no ontology.glycine rich proteins'
Root	at4g02480.1	zn.mfull /zn.sfull	Inf	1	1	not.tested	'29.5.9'	'protein.degradation.AAA type'
Root	at4g02500.1	zn.mfull /zn.sfull	Inf	1	1	not.tested	'26.2'	'misc.UDP glucosyl and glucoronyl transferases'
Root	at4g02510.1	zn.mfull /zn.sfull	Inf	1	1	not.tested	'29.3.3'	'protein.targeting.chloroplast'
Root	at4g02520.1	zn.mfull /zn.sfull	-2.14113	1.04118e-07	9.40106e-07	two.sided	'26.9'	'misc.glutathione S transferases'
Root	at4g02570.1	zn.mfull /zn.sfull	-0.672589	0.997836	0.998814	two.sided	'29.5.11.4.3.3'	'protein.degradation.ubiquitin.E3.SCF.cullin'
Root	at4g02580.1	zn.mfull /zn.sfull	4.60948	5.05549e-05	0.000277323	two.sided	'9.1.2'	'mitochondrial electron transport / ATP synthesis.NADH-DH.localisation not clear'
Root	at4g02590.1	zn.mfull /zn.sfull	Inf	1	1	not.tested	'27.3.6'	'RNA.regulation of transcription.bHLH,Basic Helix-Loop-Helix family'
Root	at4g02600.1	zn.mfull /zn.sfull	Inf	1	1	not.tested	'20.1.3.1'	'stress.biotic.signalling.MLO-like'
Root	at4g02610.1	zn.mfull /zn.sfull	#NAME?	1	1	not.tested	'13.1.6.5.5'	'amino acid metabolism.synthesis.aromatic aa.tryptophan.tryptophan synthase'
Root	at4g02620.1	zn.mfull /zn.sfull	3.22282	2.71827e-07	2.29162e-06	two.sided	'34.1.1'	'transport.p- and v-ATPases.H+-transporting two-sector ATPase'
Root	at4g02770.1	zn.mfull /zn.sfull	Inf	1	1	not.tested	'1.1.2.2'	'PS.lightreaction.photosystem I.PSI polypeptide subunits'
Root	at4g02840.2	zn.mfull /zn.sfull	1.43976	0.223579	0.35386	one.sided	'27.1'	'RNA.processing'
Root	at4g02850.1	zn.mfull /zn.sfull		1	1	not.tested	'35.1'	'not assigned.no ontology'
Root	at4g02860.1	zn.mfull /zn.sfull	#NAME?	1	1	not.tested	'35.1'	'not assigned.no ontology'
Root	at4g02930.1	zn.mfull /zn.sfull	-2.88205	2.26646e-08	2.29618e-07	two.sided	'29.2.4'	'protein.synthesis.elongation'
Root	at4g03080.1	zn.mfull /zn.sfull	-2.46287	0.270819	0.407349	two.sided	'29.4'	'protein.postranslational modification'
Root	at4g03110.1	zn.mfull /zn.sfull	-0.0300154	0.976459	0.985801	two.sided	'27.4'	'RNA.RNA binding'
Root	at4g03190.1	zn.mfull /zn.sfull	-5.85032	4.2745e-11	6.57046e-10	two.sided	'29.5.11.4.3.2'	'protein.degradation.ubiquitin.E3.SCF.FBOX'
Root	at4g03200.1	zn.mfull /zn.sfull	#NAME?	1	1	not.tested	'35.2'	'not assigned.unknown'
Root	at4g03430.1	zn.mfull /zn.sfull	Inf	1	1	not.tested	'27.1.1'	'RNA.processing.splicing'
Root	at4g03520.1	zn.mfull /zn.sfull	-4.84156	0.000264353	0.00123488	two.sided	'21.1'	'redox.thioredoxin'
Root	at4g03550.1	zn.mfull /zn.sfull	Inf	1	1	not.tested	'3.6'	'minor CHO metabolism.callose'
Root	at4g03560.1	zn.mfull /zn.sfull	Inf	1	1	not.tested	'34.21'	'transport.calcium'
Root	at4g04040.1	zn.mfull /zn.sfull	-3.48129	0.00368128	0.0126038	two.sided	'4.1.5'	'glycolysis.cytosolic branch.pyrophosphate-fructose-6-P phosphotransferase'
Root	at4g04210.1	zn.mfull /zn.sfull	#NAME?	1	1	not.tested	'29.5'	'protein.degradation'
Root	at4g04320.1	zn.mfull /zn.sfull	Inf	1	1	not.tested	'11.1.20'	'lipid metabolism.FA synthesis and FA elongation.MCD'
Root	at4g04460.1	zn.mfull /zn.sfull	Inf	1	1	not.tested	'29.5.4'	'protein.degradation.aspartate protease'
Root	at4g04470.1	zn.mfull /zn.sfull	Inf	1	1	not.tested	'29.3.5'	'protein.targeting.peroxisomes'
Root	at4g04610.1	zn.mfull /zn.sfull	#NAME?	1	1	not.tested	'14.2'	'S-assimilation.APR'
Root	at4g04695.1	zn.mfull /zn.sfull	Inf	1	1	not.tested	'30.3'	'signalling.calcium'
Root	at4g04700.1	zn.mfull /zn.sfull	Inf	1	1	not.tested	'30.3'	'signalling.calcium'
Root	at4g04720.1	zn.mfull /zn.sfull	6.75058	7.07056e-09	7.72787e-08	two.sided	'30.3'	'signalling.calcium'
Root	at4g04770.1	zn.mfull /zn.sfull	#NAME?	1	1	not.tested	'29.8'	'protein.assembly and cofactor ligation'
Root	at4g04800.1	zn.mfull /zn.sfull	#NAME?	1	1	not.tested	'29.4'	'protein.postranslational modification'
Root	at4g04830.1	zn.mfull /zn.sfull	#NAME?	1	1	not.tested	'29.4'	'protein.postranslational modification'
Root	at4g04860.1	zn.mfull /zn.sfull	Inf	1	1	not.tested	'29.5'	'protein.degradation'
Root	at4g04910.1	zn.mfull /zn.sfull	3.68242	3.15961e-12	5.73221e-11	two.sided	'29.5.9'	'protein.degradation.AAA type'
Root	at4g04920.1	zn.mfull /zn.sfull	Inf	1	1	not.tested	'35.2'	'not assigned.unknown'
Root	at4g04950.1	zn.mfull /zn.sfull	-5.95317	9.26979e-11	1.35624e-09	two.sided	'21.1'	'redox.thioredoxin'
Root	at4g04955.1	zn.mfull /zn.sfull	Inf	1	1	not.tested	'23.2'	'nucleotide metabolism.degradation'
Root	at4g04960.1	zn.mfull /zn.sfull		1	1	not.tested	'30.2.19'	'signalling.receptor kinases.legume-lectin'
Root	at4g05020.2	zn.mfull /zn.sfull	Inf	1	1	not.tested	'9.2.1.2'	'mitochondrial electron transport / ATP synthesis.NADH-DH.type II.external'
Root	at4g05060.1	zn.mfull /zn.sfull	2.44565	0.00510253	0.0167217	two.sided	'31.4'	'cell.vesicle transport'
Root	at4g05150.1	zn.mfull /zn.sfull	#NAME?	1	1	not.tested	'35.1'	'not assigned.no ontology'
Root	at4g05160.1	zn.mfull /zn.sfull	-1.31662	0.0142788	0.0399419	one.sided	'16.2.1.3'	'secondary metabolism.phenylpropanoids.lignin biosynthesis.4CL'
Root	at4g05200.1	zn.mfull /zn.sfull	Inf	1	1	not.tested	'30.2.17'	'signalling.receptor kinases.DUF 26'
Root	at4g05390.1	zn.mfull /zn.sfull	#NAME?	1	1	not.tested	'7.3'	'OPP.electron transfer'
Root	at4g05420.1	zn.mfull /zn.sfull	-3.66542	0.0310761	0.0758917	two.sided	'20.2.5'	'stress.abiotic.light'
Root	at4g05450.1	zn.mfull /zn.sfull		1	1	not.tested	'26.30'	'misc. other Ferredoxins and Rieske domain'
Root	at4g05530.1	zn.mfull /zn.sfull	1.07488	0.149577	0.262231	one.sided	'26.22'	'misc.short chain dehydrogenase/reductase (SDR)'
Root	at4g05590.2	zn.mfull /zn.sfull	Inf	1	1	not.tested	'35.2'	'not assigned.unknown'
Root	at4g06599.1	zn.mfull /zn.sfull	#NAME?	1	1	not.tested	'29.5.11.1'	'protein.degradation.ubiquitin.ubiquitin'
Root	at4g06744.1	zn.mfull /zn.sfull	Inf	1	1	not.tested	'10.5.3'	'cell wall.cell wall proteins.LRR'
Root	at4g07820.1	zn.mfull /zn.sfull	-1.4036	0.0161903	0.0443617	two.sided	'20.1'	'stress.biotic'
Root	at4g08160.1	zn.mfull /zn.sfull	#NAME?	1	1	not.tested	'35.1'	'not assigned.no ontology'
Root	at4g08230.1	zn.mfull /zn.sfull		1	1	not.tested	'35.1.40'	'not assigned.no ontology.glycine rich proteins'
Root	at4g08310.1	zn.mfull /zn.sfull	#NAME?	1	1	not.tested	'35.1'	'not assigned.no ontology'
Root	at4g08320.2	zn.mfull /zn.sfull	#NAME?	1	1	not.tested	'35.1.27'	'not assigned.no ontology.tetratricopeptide repeat (TPR)'
Root	at4g08350.1	zn.mfull /zn.sfull		1	1	not.tested	'27.3.52'	'RNA.regulation of transcription.Global transcription factor group'
Root	at4g08390.1	zn.mfull /zn.sfull	#NAME?	1	1	not.tested	'21.2.1'	'redox.ascorbate and glutathione.ascorbate'
Root	at4g08520.1	zn.mfull /zn.sfull	-1.91018	0.046547	0.105352	two.sided	'31.4'	'cell.vesicle transport'
Root	at4g08620.1	zn.mfull /zn.sfull	Inf	1	1	not.tested	'34.6'	'transport.sulphate'
Root	at4g08690.2	zn.mfull /zn.sfull	Inf	1	1	not.tested	'29.3.4.99'	'protein.targeting.secretory pathway.unspecified'
Root	at4g08770.1	zn.mfull /zn.sfull	-3.18495	9.87731e-05	0.000508619	two.sided	'26.12'	'misc.peroxidases'
Root	at4g08780.1	zn.mfull /zn.sfull	-4.57884	2.93883e-06	2.06326e-05	two.sided	'26.12'	'misc.peroxidases'
Root	at4g08790.1	zn.mfull /zn.sfull	#NAME?	1	1	not.tested	'26.8'	'misc.nitrilases, *nitrile lyases, berberine bridge enzymes, reticuline oxidases, troponine reductases'
Root	at4g08810.1	zn.mfull /zn.sfull	Inf	1	1	not.tested	'35.2'	'not assigned.unknown'
Root	at4g08850.1	zn.mfull /zn.sfull	Inf	1	1	not.tested	'30.2.12'	'signalling.receptor kinases.leucine rich repeat XII'
Root	at4g08900.1	zn.mfull /zn.sfull	#NAME?	1	1	not.tested	'13.2.2.3'	'amino acid metabolism.degradation.glutamate family.arginine'
Root	at4g08950.1	zn.mfull /zn.sfull	Inf	1	1	not.tested	'30.1'	'signalling.in sugar and nutrient physiology'
Root	at4g08960.1	zn.mfull /zn.sfull		1	1	not.tested	'29.4'	'protein.postranslational modification'
Root	at4g09000.2	zn.mfull /zn.sfull	-1.95381	1.83654e-15	5.19504e-14	two.sided	'30.7'	'signalling.14-3-3 proteins'
Root	at4g09020.1	zn.mfull /zn.sfull		1	1	not.tested	'2.2.2.8'	'major CHO metabolism.degradation.starch.ISA3'
Root	at4g09160.1	zn.mfull /zn.sfull	0.990454	0.00534534	0.0174012	two.sided	'29.3.4.99'	'protein.targeting.secretory pathway.unspecified'
Root	at4g09320.1	zn.mfull /zn.sfull	-3.11078	2.15817e-09	2.56342e-08	two.sided	'23.4.10'	'nucleotide metabolism.phosphotransfer and pyrophosphatases.nucleoside diphosphate kinase'
Root	at4g09420.1	zn.mfull /zn.sfull		1	1	not.tested	'20.1.7'	'stress.biotic.PR-proteins'
Root	at4g09520.1	zn.mfull /zn.sfull	#NAME?	1	1	not.tested	'4.1.12'	'glycolysis.cytosolic branch.phosphoglycerate mutase'
Root	at4g09570.1	zn.mfull /zn.sfull	#NAME?	1	1	not.tested	'30.3'	'signalling.calcium'
Root	at4g09650.1	zn.mfull /zn.sfull		1	1	not.tested	'1.1.4.7'	'PS.lightreaction.ATP synthase.delta chain'
Root	at4g09670.1	zn.mfull /zn.sfull	#NAME?	1	1	not.tested	'35.1'	'not assigned.no ontology'
Root	at4g09720.3	zn.mfull /zn.sfull	Inf	1	1	not.tested	'30.5'	'signalling.G-proteins'
Root	at4g09770.1	zn.mfull /zn.sfull	Inf	1	1	not.tested	'35.1'	'not assigned.no ontology'
Root	at4g10040.1	zn.mfull /zn.sfull	#NAME?	1	1	not.tested	'9.6'	'mitochondrial electron transport / ATP synthesis.cytochrome c'
Root	at4g10050.1	zn.mfull /zn.sfull	#NAME?	1	1	not.tested	'35.1'	'not assigned.no ontology'
Root	at4g10100.1	zn.mfull /zn.sfull	#NAME?	1	1	not.tested	'18.1'	'Co-factor and vitamine metabolism.molybdenum cofactor'
Root	at4g10170.1	zn.mfull /zn.sfull	Inf	1	1	not.tested	'31.4'	'cell.vesicle transport'
Root	at4g10280.1	zn.mfull /zn.sfull		1	1	not.tested	'35.2'	'not assigned.unknown'
Root	at4g10320.1	zn.mfull /zn.sfull	1.19577	0.00451265	0.0150443	one.sided	'29.1.5'	'protein.aa activation.isoleucine-tRNA ligase'
Root	at4g10340.1	zn.mfull /zn.sfull	Inf	1	1	not.tested	'1.1.1.1'	'PS.lightreaction.photosystem II.LHC-II'
Root	at4g10360.1	zn.mfull /zn.sfull	Inf	1	1	not.tested	'35.2'	'not assigned.unknown'
Root	at4g10430.1	zn.mfull /zn.sfull		1	1	not.tested	'35.2'	'not assigned.unknown'
Root	at4g10450.1	zn.mfull /zn.sfull	2.30408	0.00781884	0.024098	one.sided	'29.2.1.2.2.9'	'protein.synthesis.ribosomal protein.eukaryotic.60S subunit.L9'
Root	at4g10480.1	zn.mfull /zn.sfull	-2.39434	0.00699716	0.0219398	one.sided	'29.2.4'	'protein.synthesis.elongation'
Root	at4g10500.1	zn.mfull /zn.sfull		1	1	not.tested	'35.1'	'not assigned.no ontology'
Root	at4g10540.1	zn.mfull /zn.sfull		1	1	not.tested	'29.5.1'	'protein.degradation.subtilases'
Root	at4g10550.3	zn.mfull /zn.sfull	-1.49872	0.381254	0.520353	two.sided	'29.5.1'	'protein.degradation.subtilases'
Root	at4g10610.1	zn.mfull /zn.sfull	-0.0341712	0.97051	0.982336	one.sided	'27.4'	'RNA.RNA binding'
Root	at4g10710.1	zn.mfull /zn.sfull	Inf	1	1	not.tested	'27.3.52'	'RNA.regulation of transcription.Global transcription factor group'
Root	at4g10750.1	zn.mfull /zn.sfull	-0.835224	0.0421327	0.0971909	two.sided	'35.1'	'not assigned.no ontology'
Root	at4g10770.1	zn.mfull /zn.sfull		1	1	not.tested	'34.13'	'transport.peptides and oligopeptides'
Root	at4g10790.1	zn.mfull /zn.sfull	Inf	1	1	not.tested	'29.5'	'protein.degradation'
Root	at4g10840.1	zn.mfull /zn.sfull	0.0321742	0.381796	0.520857	two.sided	'31.1'	'cell.organisation'
Root	at4g10960.1	zn.mfull /zn.sfull		1	1	not.tested	'10.1.2'	'cell wall.precursor synthesis.UGE'
Root	at4g11010.1	zn.mfull /zn.sfull	-1.14936	0.000531894	0.00229723	two.sided	'23.4.10'	'nucleotide metabolism.phosphotransfer and pyrophosphatases.nucleoside diphosphate kinase'
Root	at4g11120.1	zn.mfull /zn.sfull	-2.40489	0.924348	0.953046	one.sided	'29.2.4'	'protein.synthesis.elongation'
Root	at4g11150.1	zn.mfull /zn.sfull	2.50833	3.36468e-06	2.33562e-05	one.sided	'34.1.1.4'	'transport.p- and v-ATPases.H+-transporting two-sector ATPase.subunit E'
Root	at4g11190.1	zn.mfull /zn.sfull	#NAME?	1	1	not.tested	'20.1.7'	'stress.biotic.PR-proteins'
Root	at4g11210.1	zn.mfull /zn.sfull	#NAME?	1	1	not.tested	'20.1.7'	'stress.biotic.PR-proteins'
Root	at4g11220.1	zn.mfull /zn.sfull	Inf	1	1	not.tested	'35.1'	'not assigned.no ontology'
Root	at4g11260.1	zn.mfull /zn.sfull	-3.52906	0.00365587	0.0125279	two.sided	'29.4'	'protein.postranslational modification'
Root	at4g11290.1	zn.mfull /zn.sfull	-1.42783	0.000549502	0.00236535	two.sided	'26.12'	'misc.peroxidases'
Root	at4g11320.1	zn.mfull /zn.sfull	-2.40332	0.119597	0.221196	two.sided	'29.5.3'	'protein.degradation.cysteine protease'
Root	at4g11380.2	zn.mfull /zn.sfull	1.48488	0.587953	0.703431	two.sided	'31.4'	'cell.vesicle transport'
Root	at4g11393.1	zn.mfull /zn.sfull	#NAME?	1	1	not.tested	'20.1.7.12'	'stress.biotic.PR-proteins.plant defensins'
Root	at4g11420.1	zn.mfull /zn.sfull	0.694419	0.00169632	0.00642475	two.sided	'29.2.3'	'protein.synthesis.initiation'
Root	at4g11530.1	zn.mfull /zn.sfull	-1.14849	1	1	not.tested	'30.2.17'	'signalling.receptor kinases.DUF 26'
Root	at4g11600.1	zn.mfull /zn.sfull	-3.13372	0.0446788	0.101915	two.sided	'21.2.2'	'redox.ascorbate and glutathione.glutathione'
Root	at4g11650.1	zn.mfull /zn.sfull	#NAME?	1	1	not.tested	'20.2'	'stress.abiotic'
Root	at4g11740.1	zn.mfull /zn.sfull	#NAME?	1	1	not.tested	'31.4'	'cell.vesicle transport'
Root	at4g11820.2	zn.mfull /zn.sfull	-5.70113	7.12181e-08	6.60876e-07	two.sided	'16.1.2.2'	'secondary metabolism.isoprenoids.mevalonate pathway.HMG-CoA synthase'
Root	at4g11840.1	zn.mfull /zn.sfull	Inf	1	1	not.tested	'11.9.3.1'	'lipid metabolism.lipid degradation.lysophospholipases.phospholipase D'
Root	at4g11850.1	zn.mfull /zn.sfull	4.98206	2.684e-07	2.26495e-06	two.sided	'11.9.3.1'	'lipid metabolism.lipid degradation.lysophospholipases.phospholipase D'
Root	at4g11860.1	zn.mfull /zn.sfull	#NAME?	1	1	not.tested	'35.2'	'not assigned.unknown'
Root	at4g12060.1	zn.mfull /zn.sfull		1	1	not.tested	'29.3.99'	'protein.targeting.unknown'
Root	at4g12080.1	zn.mfull /zn.sfull		1	1	not.tested	'27.3.67'	'RNA.regulation of transcription.putative transcription regulator'
Root	at4g12090.1	zn.mfull /zn.sfull	Inf	1	1	not.tested	'35.1'	'not assigned.no ontology'
Root	at4g12120.1	zn.mfull /zn.sfull		1	1	not.tested	'29.3.4.99'	'protein.targeting.secretory pathway.unspecified'
Root	at4g12130.1	zn.mfull /zn.sfull	#NAME?	1	1	not.tested	'35.1'	'not assigned.no ontology'
Root	at4g12230.1	zn.mfull /zn.sfull	Inf	1	1	not.tested	'35.1'	'not assigned.no ontology'
Root	at4g12300.1	zn.mfull /zn.sfull	Inf	1	1	not.tested	'16.8.3.3'	'secondary metabolism.flavonoids.dihydroflavonols.flavonoid 3''-monooxygenase'
Root	at4g12320.1	zn.mfull /zn.sfull	Inf	1	1	not.tested	'26.10'	'misc.cytochrome P450'
Root	at4g12340.1	zn.mfull /zn.sfull	Inf	1	1	not.tested	'35.2'	'not assigned.unknown'
Root	at4g12390.1	zn.mfull /zn.sfull	Inf	1	1	not.tested	'26.18'	'misc.invertase/pectin methylesterase inhibitor family protein'
Root	at4g12400.2	zn.mfull /zn.sfull		1	1	not.tested	'20'	'stress'
Root	at4g12420.1	zn.mfull /zn.sfull	2.20863	5.0965e-07	4.10238e-06	two.sided	'33.99'	'development.unspecified'
Root	at4g12510.1	zn.mfull /zn.sfull		1	1	not.tested	'26.21'	'misc.protease inhibitor/seed storage/lipid transfer protein (LTP) family protein'
Root	at4g12590.1	zn.mfull /zn.sfull	Inf	1	1	not.tested	'35.2'	'not assigned.unknown'
Root	at4g12650.1	zn.mfull /zn.sfull	5.64212	4.39377e-05	0.00024395	two.sided	'35.2'	'not assigned.unknown'
Root	at4g12720.4	zn.mfull /zn.sfull	#NAME?	1	1	not.tested	'23.3.3'	'nucleotide metabolism.salvage.NUDIX hydrolases'
Root	at4g12730.1	zn.mfull /zn.sfull	-0.191285	0.534853	0.658441	two.sided	'10.5.1.1'	'cell wall.cell wall proteins.AGPs.AGP'
Root	at4g12770.1	zn.mfull /zn.sfull	Inf	1	1	not.tested	'31.4'	'cell.vesicle transport'
Root	at4g12790.1	zn.mfull /zn.sfull	#NAME?	1	1	not.tested	'35.1'	'not assigned.no ontology'
Root	at4g12880.1	zn.mfull /zn.sfull	-0.756793	0.94965	0.969384	two.sided	'26.19'	'misc.plastocyanin-like'
Root	at4g12980.1	zn.mfull /zn.sfull	Inf	1	1	not.tested	'17.2.3'	'hormone metabolism.auxin.induced-regulated-responsive-activated'
Root	at4g13010.1	zn.mfull /zn.sfull	Inf	1	1	not.tested	'26.7'	'misc.oxidases - copper, flavone etc'
Root	at4g13050.1	zn.mfull /zn.sfull	#NAME?	1	1	not.tested	'11.1.7'	'lipid metabolism.FA synthesis and FA elongation.ACP thioesterase'
Root	at4g13170.1	zn.mfull /zn.sfull	1.41829	0.0283643	0.0704558	two.sided	'29.2.1.2.2.513'	'protein.synthesis.ribosomal protein.eukaryotic.60S subunit.L13A'
Root	at4g13180.1	zn.mfull /zn.sfull	#NAME?	1	1	not.tested	'26.22'	'misc.short chain dehydrogenase/reductase (SDR)'
Root	at4g13200.1	zn.mfull /zn.sfull	Inf	1	1	not.tested	'35.2'	'not assigned.unknown'
Root	at4g13270.1	zn.mfull /zn.sfull	Inf	1	1	not.tested	'35.2'	'not assigned.unknown'
Root	at4g13290.1	zn.mfull /zn.sfull	Inf	1	1	not.tested	'26.10'	'misc.cytochrome P450'
Root	at4g13300.1	zn.mfull /zn.sfull	#NAME?	1	1	not.tested	'16.1'	'secondary metabolism.isoprenoids'
Root	at4g13310.1	zn.mfull /zn.sfull	Inf	1	1	not.tested	'26.10'	'misc.cytochrome P450'
Root	at4g13340.1	zn.mfull /zn.sfull	Inf	1	1	not.tested	'10.5.3'	'cell wall.cell wall proteins.LRR'
Root	at4g13350.1	zn.mfull /zn.sfull	-3.49231	0.00202621	0.00750431	two.sided	'30.5'	'signalling.G-proteins'
Root	at4g13360.1	zn.mfull /zn.sfull	#NAME?	1	1	not.tested	'11.9.4.3'	'lipid metabolism.lipid degradation.beta-oxidation.enoyl CoA hydratase'
Root	at4g13430.1	zn.mfull /zn.sfull	-6.53893	2.09537e-27	2.60597e-25	one.sided	'8.2.3'	'TCA / org transformation.other organic acid transformatons.aconitase'
Root	at4g13510.1	zn.mfull /zn.sfull	Inf	1	1	not.tested	'34.5'	'transport.ammonium'
Root	at4g13660.1	zn.mfull /zn.sfull	#NAME?	1	1	not.tested	'16.8.5.1'	'secondary metabolism.flavonoids.isoflavones.isoflavone reductase'
Root	at4g13720.1	zn.mfull /zn.sfull	#NAME?	1	1	not.tested	'35.1'	'not assigned.no ontology'
Root	at4g13730.1	zn.mfull /zn.sfull		1	1	not.tested	'30.5'	'signalling.G-proteins'
Root	at4g13770.1	zn.mfull /zn.sfull	Inf	1	1	not.tested	'16.5.1.1.1.7'	'secondary metabolism.sulfur-containing.glucosinolates.synthesis.aliphatic.CYP83A1 phenylacetaldoxime monooxygenase'
Root	at4g13780.1	zn.mfull /zn.sfull	-4.13298	1.46955e-06	1.08989e-05	two.sided	'29.1.10'	'protein.aa activation.methionine-tRNA ligase'
Root	at4g13850.1	zn.mfull /zn.sfull	-4.95469	2.97423e-10	4.03319e-09	two.sided	'27.4'	'RNA.RNA binding'
Root	at4g13860.1	zn.mfull /zn.sfull	#NAME?	1	1	not.tested	'27.4'	'RNA.RNA binding'
Root	at4g13890.1	zn.mfull /zn.sfull	#NAME?	1	1	not.tested	'25.1'	'C1-metabolism.glycine hydroxymethyltransferase'
Root	at4g13930.1	zn.mfull /zn.sfull	-2.64567	1.81468e-15	5.13695e-14	two.sided	'25.1'	'C1-metabolism.glycine hydroxymethyltransferase'
Root	at4g13940.1	zn.mfull /zn.sfull	-2.68322	1.75021e-27	2.19613e-25	two.sided	'13.2.3.4'	'amino acid metabolism.degradation.aspartate family.methionine'
Root	at4g14030.1	zn.mfull /zn.sfull	-4.14749	3.0092e-07	2.51712e-06	two.sided	'15'	'metal handling'
Root	at4g14040.1	zn.mfull /zn.sfull		1	1	not.tested	'15'	'metal handling'
Root	at4g14060.1	zn.mfull /zn.sfull	#NAME?	1	1	not.tested	'20.2.99'	'stress.abiotic.unspecified'
Root	at4g14070.1	zn.mfull /zn.sfull		1	1	not.tested	'11.1.8'	'lipid metabolism.FA synthesis and FA elongation.acyl coa ligase'
Root	at4g14110.1	zn.mfull /zn.sfull	-1.11313	0.434841	0.570284	two.sided	'30.11.1'	'signalling.light.COP9 signalosome'
Root	at4g14160.1	zn.mfull /zn.sfull	-2.58421	7.81944e-07	6.09397e-06	two.sided	'29.3.4.2'	'protein.targeting.secretory pathway.golgi'
Root	at4g14230.1	zn.mfull /zn.sfull	Inf	1	1	not.tested	'35.1'	'not assigned.no ontology'
Root	at4g14240.1	zn.mfull /zn.sfull	Inf	1	1	not.tested	'35.2'	'not assigned.unknown'
Root	at4g14300.1	zn.mfull /zn.sfull		1	1	not.tested	'27.4'	'RNA.RNA binding'
Root	at4g14342.1	zn.mfull /zn.sfull		1	1	not.tested	'27.1.1'	'RNA.processing.splicing'
Root	at4g14360.1	zn.mfull /zn.sfull	Inf	1	1	not.tested	'20.2.3'	'stress.abiotic.drought/salt'
Root	at4g14420.1	zn.mfull /zn.sfull	Inf	1	1	not.tested	'35.1'	'not assigned.no ontology'
Root	at4g14430.1	zn.mfull /zn.sfull		1	1	not.tested	'11.9.4.3'	'lipid metabolism.lipid degradation.beta-oxidation.enoyl CoA hydratase'
Root	at4g14465.1	zn.mfull /zn.sfull	Inf	1	1	not.tested	'35.1.7'	'not assigned.no ontology.AT hook motif-containing protein'
Root	at4g14570.1	zn.mfull /zn.sfull	-4.82069	0.000665095	0.0028049	one.sided	'29.5'	'protein.degradation'
Root	at4g14630.1	zn.mfull /zn.sfull	-1.31096	0.0156076	0.0429991	two.sided	'20.2.99'	'stress.abiotic.unspecified'
Root	at4g14680.1	zn.mfull /zn.sfull		1	1	not.tested	'14.1'	'S-assimilation.ATPS'
Root	at4g14710.5	zn.mfull /zn.sfull	#NAME?	1	1	not.tested	'15.3'	'metal handling.regulation'
Root	at4g14716.1	zn.mfull /zn.sfull	#NAME?	1	1	not.tested	'15.3'	'metal handling.regulation'
Root	at4g14800.2	zn.mfull /zn.sfull	0.450843	0.283367	0.420979	two.sided	'29.5.11.20'	'protein.degradation.ubiquitin.proteasom'
Root	at4g14880.1	zn.mfull /zn.sfull	-2.9198	4.61292e-10	6.08973e-09	two.sided	'13.1.5.3.1'	'amino acid metabolism.synthesis.serine-glycine-cysteine group.cysteine.OASTL'
Root	at4g14910.2	zn.mfull /zn.sfull	-0.662995	0.10399	0.198457	two.sided	'13.1.7.6'	'amino acid metabolism.synthesis.histidine.imidazoleglycerol-phosphate dehydratase'
Root	at4g14930.1	zn.mfull /zn.sfull		1	1	not.tested	'26.13'	'misc.acid and other phosphatases'
Root	at4g14940.1	zn.mfull /zn.sfull	Inf	1	1	not.tested	'26.7'	'misc.oxidases - copper, flavone etc'
Root	at4g15000.1	zn.mfull /zn.sfull	0.888796	0.0650572	0.137524	two.sided	'29.2.1.2.2.27'	'protein.synthesis.ribosomal protein.eukaryotic.60S subunit.L27'
Root	at4g15093.1	zn.mfull /zn.sfull	#NAME?	1	1	not.tested	'35.1'	'not assigned.no ontology'
Root	at4g15330.1	zn.mfull /zn.sfull	Inf	1	1	not.tested	'26.10'	'misc.cytochrome P450'
Root	at4g15360.1	zn.mfull /zn.sfull	Inf	1	1	not.tested	'26.10'	'misc.cytochrome P450'
Root	at4g15370.1	zn.mfull /zn.sfull	Inf	1	1	not.tested	'16.1.5'	'secondary metabolism.isoprenoids.terpenoids'
Root	at4g15380.1	zn.mfull /zn.sfull	Inf	1	1	not.tested	'26.10'	'misc.cytochrome P450'
Root	at4g15390.1	zn.mfull /zn.sfull	-3.02426	4.97854e-09	5.58389e-08	two.sided	'35.1'	'not assigned.no ontology'
Root	at4g15393.2	zn.mfull /zn.sfull	Inf	1	1	not.tested	'26.10'	'misc.cytochrome P450'
Root	at4g15400.1	zn.mfull /zn.sfull	-3.08517	0.75047	0.832104	two.sided	'35.1'	'not assigned.no ontology'
Root	at4g15410.1	zn.mfull /zn.sfull	#NAME?	1	1	not.tested	'29.5'	'protein.degradation'
Root	at4g15500.1	zn.mfull /zn.sfull	#NAME?	1	1	not.tested	'26.2'	'misc.UDP glucosyl and glucoronyl transferases'
Root	at4g15545.1	zn.mfull /zn.sfull	0.0788098	1	1	not.tested	'35.2'	'not assigned.unknown'
Root	at4g15610.1	zn.mfull /zn.sfull	Inf	1	1	not.tested	'35.1'	'not assigned.no ontology'
Root	at4g15640.1	zn.mfull /zn.sfull	4.06852	2.90841e-06	2.04433e-05	two.sided	'35.2'	'not assigned.unknown'
Root	at4g15760.1	zn.mfull /zn.sfull		2.90841e-06	2.04433e-05	one.sided	'26.7'	'misc.oxidases - copper, flavone etc'
Root	at4g15790.1	zn.mfull /zn.sfull	#NAME?	1	1	not.tested	'35.2'	'not assigned.unknown'
Root	at4g15802.1	zn.mfull /zn.sfull	-1.44542	0.486757	0.615781	two.sided	'35.2'	'not assigned.unknown'
Root	at4g15900.1	zn.mfull /zn.sfull	Inf	1	1	not.tested	'30.1'	'signalling.in sugar and nutrient physiology'
Root	at4g15940.1	zn.mfull /zn.sfull	#NAME?	1	1	not.tested	'13.2.6.2'	'amino acid metabolism.degradation.aromatic aa.tyrosine'
Root	at4g16060.1	zn.mfull /zn.sfull	#NAME?	1	1	not.tested	'35.2'	'not assigned.unknown'
Root	at4g16120.1	zn.mfull /zn.sfull	Inf	1	1	not.tested	'10.2.2'	'cell wall.cellulose synthesis.COBRA'
Root	at4g16130.1	zn.mfull /zn.sfull	-6.1176	7.15771e-07	5.61646e-06	two.sided	'10.1.30.2'	'ell wall.precursor synthesis.sugar kinases.arabinose-1-kinase'
Root	at4g16143.1	zn.mfull /zn.sfull	-1.51023	5.91717e-05	0.000319679	two.sided	'29.3.1'	'protein.targeting.nucleus'
Root	at4g16150.1	zn.mfull /zn.sfull	Inf	1	1	not.tested	'27.3.39'	'RNA.regulation of transcription.AtSR Transcription Factor family'
Root	at4g16155.1	zn.mfull /zn.sfull	2.40065	1.93155e-05	0.000115377	two.sided	'11.1.31'	'lipid metabolism.FA synthesis and FA elongation.pyruvate DH'
Root	at4g16180.2	zn.mfull /zn.sfull	Inf	1	1	not.tested	'35.2'	'not assigned.unknown'
Root	at4g16190.1	zn.mfull /zn.sfull	3.80199	0.00273721	0.00975768	two.sided	'29.5.3'	'protein.degradation.cysteine protease'
Root	at4g16210.1	zn.mfull /zn.sfull	2.88211	0.0243827	0.0622027	two.sided	'11.9.4.4'	'lipid metabolism.lipid degradation.beta-oxidation.hydroxybutyryl CoA DH'
Root	at4g16260.1	zn.mfull /zn.sfull	-7.3906	3.33146e-10	4.49356e-09	one.sided	'26.4.1'	'misc.beta 1,3 glucan hydrolases.glucan endo-1,3-beta-glucosidase'
Root	at4g16265.1	zn.mfull /zn.sfull		1	1	not.tested	'27.2'	'RNA.transcription'
Root	at4g16340.1	zn.mfull /zn.sfull	0.668159	0.0592071	0.127568	two.sided	'31.1'	'cell.organisation'
Root	at4g16440.1	zn.mfull /zn.sfull	#NAME?	1	1	not.tested	'33.99'	'development.unspecified'
Root	at4g16444.1	zn.mfull /zn.sfull	Inf	1	1	not.tested	'35.2'	'not assigned.unknown'
Root	at4g16450.1	zn.mfull /zn.sfull	Inf	1	1	not.tested	'35.2'	'not assigned.unknown'
Root	at4g16500.1	zn.mfull /zn.sfull	-0.846465	0.353576	0.493619	one.sided	'29.5.3'	'protein.degradation.cysteine protease'
Root	at4g16570.1	zn.mfull /zn.sfull	Inf	1	1	not.tested	'26.6'	'misc.O-methyl transferases'
Root	at4g16660.1	zn.mfull /zn.sfull	1.22487	0.000327451	0.00149477	two.sided	'20.2.1'	'stress.abiotic.heat'
Root	at4g16695.1	zn.mfull /zn.sfull	Inf	1	1	not.tested	'35.2'	'not assigned.unknown'
Root	at4g16720.1	zn.mfull /zn.sfull	1.05758	0.00295968	0.0104393	two.sided	'29.2.1.2.2.15'	'protein.synthesis.ribosomal protein.eukaryotic.60S subunit.L15'
Root	at4g16760.1	zn.mfull /zn.sfull	-1.94778	0.0387391	0.0908787	two.sided	'11.9.4.2'	'lipid metabolism.lipid degradation.beta-oxidation.acyl CoA DH'
Root	at4g16770.1	zn.mfull /zn.sfull	#NAME?	1	1	not.tested	'17.6.1'	'hormone metabolism.gibberelin.synthesis-degradation'
Root	at4g16800.1	zn.mfull /zn.sfull	#NAME?	1	1	not.tested	'11.9.4.3'	'lipid metabolism.lipid degradation.beta-oxidation.enoyl CoA hydratase'
Root	at4g16830.1	zn.mfull /zn.sfull	-1.83961	0.00360908	0.0123862	one.sided	'27.4'	'RNA.RNA binding'
Root	at4g17010.1	zn.mfull /zn.sfull	Inf	1	1	not.tested	'35.2'	'not assigned.unknown'
Root	at4g17040.1	zn.mfull /zn.sfull	-4.64426	9.80954e-06	6.22285e-05	two.sided	'29.5.5'	'protein.degradation.serine protease'
Root	at4g17050.1	zn.mfull /zn.sfull	Inf	1	1	not.tested	'27.3.30'	'RNA.regulation of transcription.Trihelix, Triple-Helix transcription factor family'
Root	at4g17100.2	zn.mfull /zn.sfull	#NAME?	1	1	not.tested	'29.5.5'	'protein.degradation.serine protease'
Root	at4g17140.3	zn.mfull /zn.sfull	Inf	1	1	not.tested	'35.1.19'	'not assigned.no ontology.C2 domain-containing protein'
Root	at4g17170.1	zn.mfull /zn.sfull	9.45932	2.8756e-15	7.90426e-14	two.sided	'30.5'	'signalling.G-proteins'
Root	at4g17190.1	zn.mfull /zn.sfull	#NAME?	1	1	not.tested	'16.1.2.9'	'secondary metabolism.isoprenoids.mevalonate pathway.farnesyl pyrophosphate synthetase'
Root	at4g17260.1	zn.mfull /zn.sfull	-3.36885	0.000333294	0.00151848	two.sided	'5.1'	'fermentation.LDH'
Root	at4g17270.1	zn.mfull /zn.sfull	#NAME?	1	1	not.tested	'35.1'	'not assigned.no ontology'
Root	at4g17280.1	zn.mfull /zn.sfull	Inf	1	1	not.tested	'17.2.3'	'hormone metabolism.auxin.induced-regulated-responsive-activated'
Root	at4g17300.1	zn.mfull /zn.sfull	#NAME?	1	1	not.tested	'29.1.22'	'protein.aa activation.asparagine-tRNA ligase'
Root	at4g17340.1	zn.mfull /zn.sfull	6.46885	0.19522	0.320039	two.sided	'34.19.2'	'transport.Major Intrinsic Proteins.TIP'
Root	at4g17430.1	zn.mfull /zn.sfull	Inf	1	1	not.tested	'35.1'	'not assigned.no ontology'
Root	at4g17510.1	zn.mfull /zn.sfull		1	1	not.tested	'29.5'	'protein.degradation'
Root	at4g17520.1	zn.mfull /zn.sfull	-2.02226	0.0175675	0.0475036	two.sided	'27.4'	'RNA.RNA binding'
Root	at4g17720.1	zn.mfull /zn.sfull	2.12129	0.0823991	0.165532	two.sided	'27.4'	'RNA.RNA binding'
Root	at4g17770.1	zn.mfull /zn.sfull	#NAME?	1	1	not.tested	'3.2.3'	'minor CHO metabolism.trehalose.potential TPS/TPP'
Root	at4g17830.2	zn.mfull /zn.sfull	-4.08997	0.00950036	0.0284242	two.sided	'29.5'	'protein.degradation'
Root	at4g17870.1	zn.mfull /zn.sfull	-5.4713	2.13165e-07	1.83174e-06	two.sided	'35.2'	'not assigned.unknown'
Root	at4g18030.1	zn.mfull /zn.sfull	Inf	1	1	not.tested	'20.2.3'	'stress.abiotic.drought/salt'
Root	at4g18040.1	zn.mfull /zn.sfull	#NAME?	1	1	not.tested	'29.2.3'	'protein.synthesis.initiation'
Root	at4g18060.1	zn.mfull /zn.sfull	7.8679	3.29413e-19	1.50262e-17	two.sided	'35.1'	'not assigned.no ontology'
Root	at4g18070.1	zn.mfull /zn.sfull	Inf	1	1	not.tested	'35.2'	'not assigned.unknown'
Root	at4g18100.1	zn.mfull /zn.sfull	0.521767	0.285849	0.423563	one.sided	'29.2.1.2.2.32'	'protein.synthesis.ribosomal protein.eukaryotic.60S subunit.L32'
Root	at4g18230.1	zn.mfull /zn.sfull	Inf	1	1	not.tested	'35.2'	'not assigned.unknown'
Root	at4g18250.1	zn.mfull /zn.sfull		1	1	not.tested	'30.2.15'	'signalling.receptor kinases.thaumatin like'
Root	at4g18360.1	zn.mfull /zn.sfull	-1.36061	0.63833	0.745353	two.sided	'1.2.2'	'PS.photorespiration.glycolate oxydase'
Root	at4g18430.1	zn.mfull /zn.sfull	1.85947	0.979767	0.987824	two.sided	'30.5'	'signalling.G-proteins'
Root	at4g18440.1	zn.mfull /zn.sfull	#NAME?	1	1	not.tested	'23.1.2.8'	'nucleotide metabolism.synthesis.purine.SAICAR lyase'
Root	at4g18480.1	zn.mfull /zn.sfull		1	1	not.tested	'19.10'	'tetrapyrrole synthesis.magnesium chelatase'
Root	at4g18550.1	zn.mfull /zn.sfull	Inf	1	1	not.tested	'11.9.2.1'	'lipid metabolism.lipid degradation.lipases.triacylglycerol lipase'
Root	at4g18610.1	zn.mfull /zn.sfull	2.18987	0.00830717	0.0253734	two.sided	'35.2'	'not assigned.unknown'
Root	at4g18670.1	zn.mfull /zn.sfull	Inf	1	1	not.tested	'10.5.3'	'cell wall.cell wall proteins.LRR'
Root	at4g18760.1	zn.mfull /zn.sfull	Inf	1	1	not.tested	'35.1'	'not assigned.no ontology'
Root	at4g18800.1	zn.mfull /zn.sfull	Inf	1	1	not.tested	'30.5'	'signalling.G-proteins'
Root	at4g18840.1	zn.mfull /zn.sfull		1	1	not.tested	'35.1.5'	'not assigned.no ontology.pentatricopeptide (PPR) repeat-containing protein'
Root	at4g18905.2	zn.mfull /zn.sfull	#NAME?	1	1	not.tested	'35.1'	'not assigned.no ontology'
Root	at4g18930.1	zn.mfull /zn.sfull	-5.26729	1.03716e-10	1.50775e-09	one.sided	'35.1'	'not assigned.no ontology'
Root	at4g18950.1	zn.mfull /zn.sfull	-2.27573	0.733859	0.819801	two.sided	'31.1'	'cell.organisation'
Root	at4g19003.2	zn.mfull /zn.sfull	#NAME?	1	1	not.tested	'29.3.4.3'	'protein.targeting.secretory pathway.vacuole'
Root	at4g19006.1	zn.mfull /zn.sfull	0.512308	0.261139	0.396586	two.sided	'29.5.11.20'	'protein.degradation.ubiquitin.proteasom'
Root	at4g19120.1	zn.mfull /zn.sfull	Inf	1	1	not.tested	'20.2.3'	'stress.abiotic.drought/salt'
Root	at4g19210.1	zn.mfull /zn.sfull	-2.5512	0.0677162	0.141965	one.sided	'27.2'	'RNA.transcription'
Root	at4g19410.1	zn.mfull /zn.sfull	Inf	1	1	not.tested	'10.8.2'	'cell wall.pectin*esterases.acetyl esterase'
Root	at4g19640.1	zn.mfull /zn.sfull	Inf	1	1	not.tested	'30.5'	'signalling.G-proteins'
Root	at4g19690.2	zn.mfull /zn.sfull	Inf	1	1	not.tested	'34.12'	'transport.metal'
Root	at4g19710.2	zn.mfull /zn.sfull	#NAME?	1	1	not.tested	'13.1.3.6.1.10'	'amino acid metabolism.synthesis.aspartate family.misc.homoserine.bifunctional aspartate kinase/homoserine dehydrogenase'
Root	at4g19720.1	zn.mfull /zn.sfull	#NAME?	1	1	not.tested	'20.1'	'stress.biotic'
Root	at4g19750.1	zn.mfull /zn.sfull	#NAME?	1	1	not.tested	'20.1'	'stress.biotic'
Root	at4g19800.1	zn.mfull /zn.sfull	#NAME?	1	1	not.tested	'20.1'	'stress.biotic'
Root	at4g19810.1	zn.mfull /zn.sfull	#NAME?	1	1	not.tested	'20.1'	'stress.biotic'
Root	at4g19880.2	zn.mfull /zn.sfull	-3.40081	5.18331e-10	6.78708e-09	two.sided	'26.9'	'misc.glutathione S transferases'
Root	at4g20020.1	zn.mfull /zn.sfull	#NAME?	1	1	not.tested	'35.2'	'not assigned.unknown'
Root	at4g20110.2	zn.mfull /zn.sfull	5.26529	6.04389e-14	1.39638e-12	two.sided	'29.3.4.3'	'protein.targeting.secretory pathway.vacuole'
Root	at4g20150.1	zn.mfull /zn.sfull	Inf	1	1	not.tested	'35.2'	'not assigned.unknown'
Root	at4g20210.1	zn.mfull /zn.sfull	#NAME?	1	1	not.tested	'16.1.5'	'secondary metabolism.isoprenoids.terpenoids'
Root	at4g20230.1	zn.mfull /zn.sfull	#NAME?	1	1	not.tested	'16.1.5'	'secondary metabolism.isoprenoids.terpenoids'
Root	at4g20260.4	zn.mfull /zn.sfull	2.5334	9.90442e-11	1.44418e-09	two.sided	'30.4'	'signalling.phosphinositides'
Root	at4g20360.1	zn.mfull /zn.sfull	#NAME?	1	1	not.tested	'29.2.4'	'protein.synthesis.elongation'
Root	at4g20410.1	zn.mfull /zn.sfull	3.02081	0.0119291	0.0344108	two.sided	'29.3.4.99'	'protein.targeting.secretory pathway.unspecified'
Root	at4g20440.1	zn.mfull /zn.sfull	-0.686312	0.197104	0.322313	one.sided	'27.1'	'RNA.processing'
Root	at4g20460.1	zn.mfull /zn.sfull	Inf	1	1	not.tested	'10.1.9'	'cell wall.precursor synthesis.MUR4'
Root	at4g20720.1	zn.mfull /zn.sfull		1	1	not.tested	'35.1'	'not assigned.no ontology'
Root	at4g20780.1	zn.mfull /zn.sfull	-0.377643	0.852748	0.904918	two.sided	'30.3'	'signalling.calcium'
Root	at4g20830.1	zn.mfull /zn.sfull	-0.39545	0.570043	0.688618	two.sided	'26.8'	'misc.nitrilases, *nitrile lyases, berberine bridge enzymes, reticuline oxidases, troponine reductases'
Root	at4g20840.1	zn.mfull /zn.sfull		1	1	not.tested	'26.8'	'misc.nitrilases, *nitrile lyases, berberine bridge enzymes, reticuline oxidases, troponine reductases'
Root	at4g20850.1	zn.mfull /zn.sfull	1.02758	3.01385e-09	3.49807e-08	one.sided	'29.5.5'	'protein.degradation.serine protease'
Root	at4g20860.1	zn.mfull /zn.sfull	-4.44873	0.00836123	0.0255188	one.sided	'26.8'	'misc.nitrilases, *nitrile lyases, berberine bridge enzymes, reticuline oxidases, troponine reductases'
Root	at4g20890.1	zn.mfull /zn.sfull	-2.14241	2.26729e-06	1.62712e-05	one.sided	'31.1'	'cell.organisation'
Root	at4g20980.1	zn.mfull /zn.sfull	0.856201	0.102547	0.196342	two.sided	'29.2.3'	'protein.synthesis.initiation'
Root	at4g21100.1	zn.mfull /zn.sfull	#NAME?	1	1	not.tested	'20.2.5'	'stress.abiotic.light'
Root	at4g21105.1	zn.mfull /zn.sfull	Inf	1	1	not.tested	'35.2'	'not assigned.unknown'
Root	at4g21110.1	zn.mfull /zn.sfull	-1.16988	0.0992703	0.191436	two.sided	'35.1'	'not assigned.no ontology'
Root	at4g21150.1	zn.mfull /zn.sfull	Inf	1	1	not.tested	'33.99'	'development.unspecified'
Root	at4g21160.1	zn.mfull /zn.sfull	#NAME?	1	1	not.tested	'27.3.11'	'RNA.regulation of transcription.C2H2 zinc finger family'
Root	at4g21180.1	zn.mfull /zn.sfull	Inf	1	1	not.tested	'20.2.1'	'stress.abiotic.heat'
Root	at4g21390.1	zn.mfull /zn.sfull	Inf	1	1	not.tested	'30.2.24'	'signalling.receptor kinases.S-locus glycoprotein like'
Root	at4g21410.1	zn.mfull /zn.sfull	2.1558	6.60651e-05	0.000353365	two.sided	'30.2.17'	'signalling.receptor kinases.DUF 26'
Root	at4g21450.3	zn.mfull /zn.sfull	5.08921	0.000474762	0.00207642	one.sided	'31.4'	'cell.vesicle transport'
Root	at4g21470.1	zn.mfull /zn.sfull		0.000474762	0.00207642	one.sided	'18.3'	'Co-factor and vitamine metabolism.riboflavin'
Root	at4g21540.1	zn.mfull /zn.sfull	Inf	1	1	not.tested	'11.8.1'	'lipid metabolism.'exotics' (steroids, squalene etc).sphingolipids'
Root	at4g21570.1	zn.mfull /zn.sfull	Inf	1	1	not.tested	'35.2'	'not assigned.unknown'
Root	at4g21580.1	zn.mfull /zn.sfull	-5.7839	2.61207e-09	3.06697e-08	two.sided	'26.1'	'misc.misc2'
Root	at4g21600.1	zn.mfull /zn.sfull	-2.47426	0.0103902	0.0306311	two.sided	'28.1'	'DNA.synthesis/chromatin structure'
Root	at4g21660.2	zn.mfull /zn.sfull	0.917793	0.274149	0.410919	two.sided	'27.1.1'	'RNA.processing.splicing'
Root	at4g21710.1	zn.mfull /zn.sfull	-0.660873	0.0430416	0.0988773	two.sided	'27.2'	'RNA.transcription'
Root	at4g21790.1	zn.mfull /zn.sfull	Inf	1	1	not.tested	'27.3.99'	'RNA.regulation of transcription.unclassified'
Root	at4g21800.1	zn.mfull /zn.sfull	#NAME?	1	1	not.tested	'31.2'	'cell.division'
Root	at4g21830.1	zn.mfull /zn.sfull	#NAME?	1	1	not.tested	'20.2'	'stress.abiotic'
Root	at4g21850.1	zn.mfull /zn.sfull	#NAME?	1	1	not.tested	'20.2'	'stress.abiotic'
Root	at4g21860.1	zn.mfull /zn.sfull	#NAME?	1	1	not.tested	'29.4'	'protein.postranslational modification'
Root	at4g21960.1	zn.mfull /zn.sfull	2.85905	1.19799e-06	9.03442e-06	two.sided	'26.12'	'misc.peroxidases'
Root	at4g21980.2	zn.mfull /zn.sfull	#NAME?	1	1	not.tested	'29.5.2'	'protein.degradation.autophagy'
Root	at4g21990.1	zn.mfull /zn.sfull	#NAME?	1	1	not.tested	'14.2'	'S-assimilation.APR'
Root	at4g22000.1	zn.mfull /zn.sfull		1	1	not.tested	'35.2'	'not assigned.unknown'
Root	at4g22010.1	zn.mfull /zn.sfull	3.6189	0.298543	0.437053	two.sided	'26.7'	'misc.oxidases - copper, flavone etc'
Root	at4g22120.1	zn.mfull /zn.sfull	Inf	1	1	not.tested	'20.2.3'	'stress.abiotic.drought/salt'
Root	at4g22150.1	zn.mfull /zn.sfull	#NAME?	1	1	not.tested	'29.5'	'protein.degradation'
Root	at4g22220.1	zn.mfull /zn.sfull	#NAME?	1	1	not.tested	'29.8'	'protein.assembly and cofactor ligation'
Root	at4g22300.1	zn.mfull /zn.sfull	#NAME?	1	1	not.tested	'11.9.3.2'	'lipid metabolism.lipid degradation.lysophospholipases.carboxylesterase'
Root	at4g22305.1	zn.mfull /zn.sfull	Inf	1	1	not.tested	'11.9.3.2'	'lipid metabolism.lipid degradation.lysophospholipases.carboxylesterase'
Root	at4g22310.1	zn.mfull /zn.sfull	Inf	1	1	not.tested	'35.2'	'not assigned.unknown'
Root	at4g22330.1	zn.mfull /zn.sfull	Inf	1	1	not.tested	'11.8.1'	'lipid metabolism.'exotics' (steroids, squalene etc).sphingolipids'
Root	at4g22360.1	zn.mfull /zn.sfull	-3.66204	0.0076591	0.0236807	two.sided	'35.1'	'not assigned.no ontology'
Root	at4g22530.1	zn.mfull /zn.sfull	#NAME?	1	1	not.tested	'33.99'	'development.unspecified'
Root	at4g22670.1	zn.mfull /zn.sfull	-2.53006	5.38832e-06	3.5918e-05	two.sided	'35.1.5'	'not assigned.no ontology.pentatricopeptide (PPR) repeat-containing protein'
Root	at4g22690.1	zn.mfull /zn.sfull	Inf	1	1	not.tested	'26.10'	'misc.cytochrome P450'
Root	at4g22710.1	zn.mfull /zn.sfull	Inf	1	1	not.tested	'26.10'	'misc.cytochrome P450'
Root	at4g22720.1	zn.mfull /zn.sfull	#NAME?	1	1	not.tested	'29.5'	'protein.degradation'
Root	at4g22750.2	zn.mfull /zn.sfull	Inf	1	1	not.tested	'27.3.99'	'RNA.regulation of transcription.unclassified'
Root	at4g22810.1	zn.mfull /zn.sfull	Inf	1	1	not.tested	'27.3.67'	'RNA.regulation of transcription.putative transcription regulator'
Root	at4g22930.1	zn.mfull /zn.sfull	#NAME?	1	1	not.tested	'23.1.1.3'	'nucleotide metabolism.synthesis.pyrimidine.dihydroorotase'
Root	at4g23010.3	zn.mfull /zn.sfull	Inf	1	1	not.tested	'34.11'	'transport.NDP-sugars at the ER'
Root	at4g23100.1	zn.mfull /zn.sfull	#NAME?	1	1	not.tested	'21.2.2'	'redox.ascorbate and glutathione.glutathione'
Root	at4g23180.1	zn.mfull /zn.sfull		1	1	not.tested	'30.2.17'	'signalling.receptor kinases.DUF 26'
Root	at4g23190.1	zn.mfull /zn.sfull		1	1	not.tested	'30.2.17'	'signalling.receptor kinases.DUF 26'
Root	at4g23250.1	zn.mfull /zn.sfull	3.44894	0.132575	0.239375	two.sided	'30.2.17'	'signalling.receptor kinases.DUF 26'
Root	at4g23400.1	zn.mfull /zn.sfull	4.37206	0.00601336	0.0192619	two.sided	'34.19.1'	'transport.Major Intrinsic Proteins.PIP'
Root	at4g23430.2	zn.mfull /zn.sfull	Inf	1	1	not.tested	'26.22'	'misc.short chain dehydrogenase/reductase (SDR)'
Root	at4g23460.1	zn.mfull /zn.sfull	0.480528	0.199575	0.325287	two.sided	'31.4'	'cell.vesicle transport'
Root	at4g23470.1	zn.mfull /zn.sfull	Inf	1	1	not.tested	'35.1.41'	'not assigned.no ontology.hydroxyproline rich proteins'
Root	at4g23500.1	zn.mfull /zn.sfull		1	1	not.tested	'10.6.3'	'cell wall.degradation.pectate lyases and polygalacturonases'
Root	at4g23510.1	zn.mfull /zn.sfull	Inf	1	1	not.tested	'20.1.7'	'stress.biotic.PR-proteins'
Root	at4g23570.3	zn.mfull /zn.sfull	#NAME?	1	1	not.tested	'29.4'	'protein.postranslational modification'
Root	at4g23590.1	zn.mfull /zn.sfull	#NAME?	1	1	not.tested	'16.1.3'	'secondary metabolism.isoprenoids.tocopherol biosynthesis'
Root	at4g23620.2	zn.mfull /zn.sfull	#NAME?	1	1	not.tested	'29.2.1.1.3.2.35'	'protein.synthesis.ribosomal protein.prokaryotic.unknown organellar.50S subunit.L35'
Root	at4g23630.1	zn.mfull /zn.sfull	Inf	1	1	not.tested	'20.1'	'stress.biotic'
Root	at4g23640.1	zn.mfull /zn.sfull	Inf	1	1	not.tested	'34.15'	'transport.potassium'
Root	at4g23650.1	zn.mfull /zn.sfull	-0.654607	0.0469726	0.106125	two.sided	'30.3'	'signalling.calcium'
Root	at4g23670.1	zn.mfull /zn.sfull	-4.61221	0.000149152	0.000737264	two.sided	'20.2.99'	'stress.abiotic.unspecified'
Root	at4g23680.1	zn.mfull /zn.sfull	#NAME?	1	1	not.tested	'20.2.99'	'stress.abiotic.unspecified'
Root	at4g23690.1	zn.mfull /zn.sfull	-1.41562	0.707303	0.799319	two.sided	'20.1.7'	'stress.biotic.PR-proteins'
Root	at4g23700.1	zn.mfull /zn.sfull		1	1	not.tested	'34.12'	'transport.metal'
Root	at4g23710.1	zn.mfull /zn.sfull	1.98937	2.68987e-11	4.25614e-10	two.sided	'34.1'	'transport.p- and v-ATPases'
Root	at4g23730.1	zn.mfull /zn.sfull	#NAME?	1	1	not.tested	'3.5'	'minor CHO metabolism.others'
Root	at4g23850.1	zn.mfull /zn.sfull	1.70058	7.17138e-07	5.6255e-06	two.sided	'11.1.9'	'lipid metabolism.FA synthesis and FA elongation.long chain fatty acid CoA ligase'
Root	at4g24100.1	zn.mfull /zn.sfull	Inf	1	1	not.tested	'29.4'	'protein.postranslational modification'
Root	at4g24130.1	zn.mfull /zn.sfull	#NAME?	1	1	not.tested	'35.2'	'not assigned.unknown'
Root	at4g24160.1	zn.mfull /zn.sfull		1	1	not.tested	'35.1'	'not assigned.no ontology'
Root	at4g24190.1	zn.mfull /zn.sfull	0.990136	9.58757e-08	8.71279e-07	two.sided	'20.2.1'	'stress.abiotic.heat'
Root	at4g24220.1	zn.mfull /zn.sfull	-2.32808	7.84437e-08	7.23325e-07	two.sided	'33.99'	'development.unspecified'
Root	at4g24270.2	zn.mfull /zn.sfull	#NAME?	1	1	not.tested	'27.4'	'RNA.RNA binding'
Root	at4g24280.1	zn.mfull /zn.sfull	-5.8745	1.5695e-12	2.97702e-11	two.sided	'20.2.1'	'stress.abiotic.heat'
Root	at4g24290.2	zn.mfull /zn.sfull	Inf	1	1	not.tested	'35.2'	'not assigned.unknown'
Root	at4g24310.1	zn.mfull /zn.sfull	Inf	1	1	not.tested	'35.2'	'not assigned.unknown'
Root	at4g24330.1	zn.mfull /zn.sfull	Inf	1	1	not.tested	'35.2'	'not assigned.unknown'
Root	at4g24340.1	zn.mfull /zn.sfull	4.01149	2.4883e-06	1.77259e-05	two.sided	'35.1'	'not assigned.no ontology'
Root	at4g24400.1	zn.mfull /zn.sfull	Inf	1	1	not.tested	'29.4'	'protein.postranslational modification'
Root	at4g24490.1	zn.mfull /zn.sfull	#NAME?	1	1	not.tested	'16.1.1'	'secondary metabolism.isoprenoids.non-mevalonate pathway'
Root	at4g24520.1	zn.mfull /zn.sfull	3.92124	0.000166136	0.000813437	two.sided	'26.10'	'misc.cytochrome P450'
Root	at4g24550.2	zn.mfull /zn.sfull	-3.21454	0.91487	0.94689	two.sided	'29.3.4.99'	'protein.targeting.secretory pathway.unspecified'
Root	at4g24620.1	zn.mfull /zn.sfull	-4.41527	9.77518e-21	5.37771e-19	one.sided	'4.2.3'	'glycolysis.plastid branch.glucose-6-phosphate isomerase'
Root	at4g24670.1	zn.mfull /zn.sfull	Inf	1	1	not.tested	'16.5.99.1'	'secondary metabolism.sulfur-containing.misc.alliinase'
Root	at4g24770.1	zn.mfull /zn.sfull	#NAME?	1	1	not.tested	'27.4'	'RNA.RNA binding'
Root	at4g24800.1	zn.mfull /zn.sfull	-2.81574	0.0202289	0.0533846	one.sided	'35.1'	'not assigned.no ontology'
Root	at4g24820.1	zn.mfull /zn.sfull	0.493125	0.0946445	0.184486	two.sided	'29.5.11.20'	'protein.degradation.ubiquitin.proteasom'
Root	at4g24830.1	zn.mfull /zn.sfull	-4.49429	9.61498e-17	3.22144e-15	two.sided	'13.1.2.3.22'	'amino acid metabolism.synthesis.glutamate family.arginine.arginosuccinate synthase'
Root	at4g24840.1	zn.mfull /zn.sfull	Inf	1	1	not.tested	'35.2'	'not assigned.unknown'
Root	at4g24920.1	zn.mfull /zn.sfull	Inf	1	1	not.tested	'29.3.4.99'	'protein.targeting.secretory pathway.unspecified'
Root	at4g24940.1	zn.mfull /zn.sfull	#NAME?	1	1	not.tested	'29.5.11.2'	'protein.degradation.ubiquitin.E1'
Root	at4g24990.1	zn.mfull /zn.sfull	Inf	1	1	not.tested	'29.5.11.1'	'protein.degradation.ubiquitin.ubiquitin'
Root	at4g25090.1	zn.mfull /zn.sfull	Inf	1	1	not.tested	'20.1.1'	'stress.biotic.respiratory burst'
Root	at4g25100.1	zn.mfull /zn.sfull	#NAME?	1	1	not.tested	'21.6'	'redox.dismutases and catalases'
Root	at4g25130.1	zn.mfull /zn.sfull	#NAME?	1	1	not.tested	'29.4'	'protein.postranslational modification'
Root	at4g25210.1	zn.mfull /zn.sfull	Inf	1	1	not.tested	'27.3.49'	'RNA.regulation of transcription.GeBP like'
Root	at4g25240.1	zn.mfull /zn.sfull	Inf	1	1	not.tested	'26.7'	'misc.oxidases - copper, flavone etc'
Root	at4g25280.1	zn.mfull /zn.sfull	#NAME?	1	1	not.tested	'23.4.3'	'nucleotide metabolism.phosphotransfer and pyrophosphatases.uridylate kinase'
Root	at4g25310.1	zn.mfull /zn.sfull	-2.61649	0.159189	0.274686	two.sided	'16.8.4'	'secondary metabolism.flavonoids.flavonols'
Root	at4g25340.1	zn.mfull /zn.sfull	#NAME?	1	1	not.tested	'29.6'	'protein.folding'
Root	at4g25370.1	zn.mfull /zn.sfull	#NAME?	1	1	not.tested	'29.3.99'	'protein.targeting.unknown'
Root	at4g25450.1	zn.mfull /zn.sfull	Inf	1	1	not.tested	'34.16'	'transport.ABC transporters and multidrug resistance systems'
Root	at4g25550.1	zn.mfull /zn.sfull	Inf	1	1	not.tested	'27.1.3.13'	'RNA.processing.3' end processing.CFIm25'
Root	at4g25570.1	zn.mfull /zn.sfull	3.82419	0.0492641	0.110243	two.sided	'21.2'	'redox.ascorbate and glutathione'
Root	at4g25650.2	zn.mfull /zn.sfull		1	1	not.tested	'26.30'	'misc. other Ferredoxins and Rieske domain'
Root	at4g25740.1	zn.mfull /zn.sfull	1.46965	0.00196984	0.00732432	two.sided	'29.2.1.2.1.10'	'protein.synthesis.ribosomal protein.eukaryotic.40S subunit.S10'
Root	at4g25840.1	zn.mfull /zn.sfull	#NAME?	1	1	not.tested	'12.2.99'	'N-metabolism.ammonia metabolism.unspecified'
Root	at4g25870.1	zn.mfull /zn.sfull	Inf	1	1	not.tested	'35.2'	'not assigned.unknown'
Root	at4g25890.1	zn.mfull /zn.sfull	0.317888	0.430717	0.566481	two.sided	'29.2.1.2.2.83'	'protein.synthesis.ribosomal protein.eukaryotic.60S subunit.P3'
Root	at4g25900.1	zn.mfull /zn.sfull	-1.33857	0.799527	0.867404	two.sided	'3.5'	'minor CHO metabolism.others'
Root	at4g25970.1	zn.mfull /zn.sfull	-0.771709	0.601678	0.714835	two.sided	'11.3.8'	'lipid metabolism.Phospholipid synthesis.phosphatidylserine decarboxylase'
Root	at4g26010.1	zn.mfull /zn.sfull	6.05009	0.00246333	0.00889562	one.sided	'26.12'	'misc.peroxidases'
Root	at4g26090.1	zn.mfull /zn.sfull		1	1	not.tested	'20.1'	'stress.biotic'
Root	at4g26110.1	zn.mfull /zn.sfull	-0.695201	0.10286	0.196812	two.sided	'28.1'	'DNA.synthesis/chromatin structure'
Root	at4g26130.1	zn.mfull /zn.sfull	Inf	1	1	not.tested	'35.2'	'not assigned.unknown'
Root	at4g26220.1	zn.mfull /zn.sfull	-4.93651	6.09058e-07	4.83509e-06	two.sided	'16.2.1.6'	'secondary metabolism.phenylpropanoids.lignin biosynthesis.CCoAOMT'
Root	at4g26300.1	zn.mfull /zn.sfull	-3.62352	2.62318e-07	2.21787e-06	two.sided	'29.1.19'	'protein.aa activation.arginine-tRNA ligase'
Root	at4g26410.1	zn.mfull /zn.sfull	Inf	1	1	not.tested	'35.2'	'not assigned.unknown'
Root	at4g26470.1	zn.mfull /zn.sfull	#NAME?	1	1	not.tested	'29.4'	'protein.postranslational modification'
Root	at4g26500.1	zn.mfull /zn.sfull		1	1	not.tested	'18.7'	'Co-factor and vitamine metabolism.iron-sulphur clusters'
Root	at4g26550.1	zn.mfull /zn.sfull	Inf	1	1	not.tested	'35.2'	'not assigned.unknown'
Root	at4g26570.2	zn.mfull /zn.sfull	Inf	1	1	not.tested	'30.3'	'signalling.calcium'
Root	at4g26620.1	zn.mfull /zn.sfull	Inf	1	1	not.tested	'2.2.1.99'	'major CHO metabolism.degradation.sucrose.misc'
Root	at4g26630.1	zn.mfull /zn.sfull	-0.611062	0.227931	0.358925	two.sided	'35.2'	'not assigned.unknown'
Root	at4g26650.1	zn.mfull /zn.sfull	1.52532	0.066029	0.139145	one.sided	'27.4'	'RNA.RNA binding'
Root	at4g26670.1	zn.mfull /zn.sfull	Inf	1	1	not.tested	'29.3.2'	'protein.targeting.mitochondria'
Root	at4g26690.1	zn.mfull /zn.sfull	2.37181	0.00520666	0.0170164	two.sided	'11.9.3.3'	'lipid metabolism.lipid degradation.lysophospholipases.glycerophosphodiester phosphodiesterase'
Root	at4g26720.1	zn.mfull /zn.sfull	#NAME?	1	1	not.tested	'29.4'	'protein.postranslational modification'
Root	at4g26750.1	zn.mfull /zn.sfull	#NAME?	1	1	not.tested	'35.1.41'	'not assigned.no ontology.hydroxyproline rich proteins'
Root	at4g26760.1	zn.mfull /zn.sfull		1	1	not.tested	'31.1'	'cell.organisation'
Root	at4g26780.1	zn.mfull /zn.sfull	#NAME?	1	1	not.tested	'29.6'	'protein.folding'
Root	at4g26840.1	zn.mfull /zn.sfull	#NAME?	1	1	not.tested	'29.5.11.1'	'protein.degradation.ubiquitin.ubiquitin'
Root	at4g26870.1	zn.mfull /zn.sfull	1.41333	0.00784819	0.0241772	two.sided	'29.1.12'	'protein.aa activation.aspartate-tRNA ligase'
Root	at4g26900.1	zn.mfull /zn.sfull	#NAME?	1	1	not.tested	'13.1.7.4'	'amino acid metabolism.synthesis.histidine.N'-5'-phosphoribosyl-formimino-5-aminoimidazole-4-carboxamide ribonucleotide isomerase'
Root	at4g26910.1	zn.mfull /zn.sfull	1.67896	0.000248841	0.00116995	one.sided	'35.1'	'not assigned.no ontology'
Root	at4g26970.1	zn.mfull /zn.sfull	-3.80457	1.07233e-22	7.71025e-21	two.sided	'8.1.3'	'TCA / org transformation.TCA.aconitase'
Root	at4g27000.1	zn.mfull /zn.sfull	#NAME?	1	1	not.tested	'27.3.99'	'RNA.regulation of transcription.unclassified'
Root	at4g27070.1	zn.mfull /zn.sfull		1	1	not.tested	'13.1.6.5.5'	'amino acid metabolism.synthesis.aromatic aa.tryptophan.tryptophan synthase'
Root	at4g27080.2	zn.mfull /zn.sfull	Inf	1	1	not.tested	'21.1.1'	'redox.thioredoxin.PDIL'
Root	at4g27090.1	zn.mfull /zn.sfull	1.69799	0.000127032	0.000638254	two.sided	'29.2.1.2.2.14'	'protein.synthesis.ribosomal protein.eukaryotic.60S subunit.L14'
Root	at4g27180.1	zn.mfull /zn.sfull	Inf	1	1	not.tested	'31.1'	'cell.organisation'
Root	at4g27270.1	zn.mfull /zn.sfull	-0.38033	0.10447	0.199192	two.sided	'11.8'	'lipid metabolism.'exotics'(steroids, squalene etc)'
Root	at4g27320.1	zn.mfull /zn.sfull	-3.74921	0.00076961	0.00319237	two.sided	'20.2.99'	'stress.abiotic.unspecified'
Root	at4g27450.1	zn.mfull /zn.sfull	-2.78864	0.723413	0.811716	one.sided	'17.2.3'	'hormone metabolism.auxin.induced-regulated-responsive-activated'
Root	at4g27500.1	zn.mfull /zn.sfull	1.95107	0.241295	0.374552	two.sided	'35.2'	'not assigned.unknown'
Root	at4g27520.1	zn.mfull /zn.sfull	0.369541	0.0113047	0.0328692	two.sided	'26.19'	'misc.plastocyanin-like'
Root	at4g27560.1	zn.mfull /zn.sfull	#NAME?	1	1	not.tested	'26.2'	'misc.UDP glucosyl and glucoronyl transferases'
Root	at4g27585.1	zn.mfull /zn.sfull	Inf	1	1	not.tested	'35.1'	'not assigned.no ontology'
Root	at4g27640.1	zn.mfull /zn.sfull	-0.95979	0.201066	0.32709	one.sided	'29.3.1'	'protein.targeting.nucleus'
Root	at4g27690.1	zn.mfull /zn.sfull	2.31108	0.366416	0.506097	two.sided	'29.3.4.3'	'protein.targeting.secretory pathway.vacuole'
Root	at4g27720.1	zn.mfull /zn.sfull	Inf	1	1	not.tested	'35.2'	'not assigned.unknown'
Root	at4g27740.1	zn.mfull /zn.sfull	Inf	1	1	not.tested	'35.1'	'not assigned.no ontology'
Root	at4g27760.1	zn.mfull /zn.sfull	Inf	1	1	not.tested	'33.99'	'development.unspecified'
Root	at4g27860.1	zn.mfull /zn.sfull		1	1	not.tested	'35.1'	'not assigned.no ontology'
Root	at4g27870.1	zn.mfull /zn.sfull	Inf	1	1	not.tested	'35.1'	'not assigned.no ontology'
Root	at4g27960.2	zn.mfull /zn.sfull	-2.64605	0.00203615	0.00753768	two.sided	'29.5.11.3'	'protein.degradation.ubiquitin.E2'
Root	at4g28050.1	zn.mfull /zn.sfull	Inf	1	1	not.tested	'33.99'	'development.unspecified'
Root	at4g28220.1	zn.mfull /zn.sfull	Inf	1	1	not.tested	'9.2.1.2'	'mitochondrial electron transport / ATP synthesis.NADH-DH.type II.external'
Root	at4g28230.1	zn.mfull /zn.sfull	2.01725	0.00216775	0.00796269	one.sided	'35.2'	'not assigned.unknown'
Root	at4g28250.1	zn.mfull /zn.sfull	1.30484	0.043684	0.100057	one.sided	'10.7'	'cell wall.modification'
Root	at4g28300.1	zn.mfull /zn.sfull	-1.50302	0.31155	0.450801	two.sided	'10.5.4'	'cell wall.cell wall proteins.HRGP'
Root	at4g28360.1	zn.mfull /zn.sfull	3.34066	0.000497302	0.00216422	two.sided	'29.2.1.1.1.2.22'	'protein.synthesis.ribosomal protein.prokaryotic.chloroplast.50S subunit.L22'
Root	at4g28390.1	zn.mfull /zn.sfull	Inf	1	1	not.tested	'34.9'	'transport.metabolite transporters at the mitochondrial membrane'
Root	at4g28400.1	zn.mfull /zn.sfull	-0.842709	0.00170134	0.00644139	two.sided	'29.4'	'protein.postranslational modification'
Root	at4g28410.1	zn.mfull /zn.sfull	-4.80448	0.000135704	0.000677181	two.sided	'13.2.6.2'	'amino acid metabolism.degradation.aromatic aa.tyrosine'
Root	at4g28440.1	zn.mfull /zn.sfull	-1.94044	2.17994e-05	0.000128884	two.sided	'28.99'	'DNA.unspecified'
Root	at4g28470.1	zn.mfull /zn.sfull	0.136492	0.974951	0.984909	two.sided	'29.5.11.20'	'protein.degradation.ubiquitin.proteasom'
Root	at4g28480.1	zn.mfull /zn.sfull	1.31442	0.284875	0.422525	two.sided	'20.2.1'	'stress.abiotic.heat'
Root	at4g28510.1	zn.mfull /zn.sfull	Inf	1	1	not.tested	'9.1.1'	'mitochondrial electron transport / ATP synthesis.NADH-DH.complex I'
Root	at4g28570.1	zn.mfull /zn.sfull	Inf	1	1	not.tested	'35.1'	'not assigned.no ontology'
Root	at4g28600.1	zn.mfull /zn.sfull	Inf	1	1	not.tested	'30.3'	'signalling.calcium'
Root	at4g28710.1	zn.mfull /zn.sfull	Inf	1	1	not.tested	'31.1'	'cell.organisation'
Root	at4g28770.2	zn.mfull /zn.sfull	Inf	1	1	not.tested	'35.2'	'not assigned.unknown'
Root	at4g28850.1	zn.mfull /zn.sfull		1	1	not.tested	'10.7'	'cell wall.modification'
Root	at4g28880.1	zn.mfull /zn.sfull	3.30027	0.0017197	0.00650325	two.sided	'29.4'	'protein.postranslational modification'
Root	at4g28940.1	zn.mfull /zn.sfull	#NAME?	1	1	not.tested	'35.1'	'not assigned.no ontology'
Root	at4g28980.2	zn.mfull /zn.sfull	#NAME?	1	1	not.tested	'31.3'	'cell.cycle'
Root	at4g29010.1	zn.mfull /zn.sfull	2.20636	4.39021e-05	0.000243778	one.sided	'11.9.4.9'	'lipid metabolism.lipid degradation.beta-oxidation.multifunctional'
Root	at4g29040.1	zn.mfull /zn.sfull	0.679562	0.00393708	0.0133635	two.sided	'29.5.11.20'	'protein.degradation.ubiquitin.proteasom'
Root	at4g29120.1	zn.mfull /zn.sfull	-5.66537	8.80818e-10	1.11055e-08	two.sided	'7.1.3'	'OPP.oxidative PP.6-phosphogluconate dehydrogenase'
Root	at4g29130.1	zn.mfull /zn.sfull	Inf	1	1	not.tested	'2.2.1.4'	'major CHO metabolism.degradation.sucrose.hexokinase'
Root	at4g29160.1	zn.mfull /zn.sfull	-1.59325	0.350645	0.490701	one.sided	'27.3.71'	'RNA.regulation of transcription.SNF7'
Root	at4g29210.1	zn.mfull /zn.sfull	#NAME?	1	1	not.tested	'21.2.2'	'redox.ascorbate and glutathione.glutathione'
Root	at4g29220.1	zn.mfull /zn.sfull	#NAME?	1	1	not.tested	'4.2.4'	'glycolysis.plastid branch.phosphofructokinase (PFK)'
Root	at4g29260.1	zn.mfull /zn.sfull	#NAME?	1	1	not.tested	'26.13'	'misc.acid and other phosphatases'
Root	at4g29270.1	zn.mfull /zn.sfull	-4.47165	3.62896e-06	2.5011e-05	two.sided	'26.13'	'misc.acid and other phosphatases'
Root	at4g29330.1	zn.mfull /zn.sfull	Inf	1	1	not.tested	'29.5'	'protein.degradation'
Root	at4g29350.1	zn.mfull /zn.sfull	-3.55383	2.53221e-05	0.000147868	two.sided	'31.1'	'cell.organisation'
Root	at4g29410.1	zn.mfull /zn.sfull	Inf	1	1	not.tested	'29.2.1.2.2.28'	'protein.synthesis.ribosomal protein.eukaryotic.60S subunit.L28'
Root	at4g29430.1	zn.mfull /zn.sfull	Inf	1	1	not.tested	'29.2.1.2.1.515'	'protein.synthesis.ribosomal protein.eukaryotic.40S subunit.S15A'
Root	at4g29480.1	zn.mfull /zn.sfull	Inf	1	1	not.tested	'9.9'	'mitochondrial electron transport / ATP synthesis.F1-ATPase'
Root	at4g29490.1	zn.mfull /zn.sfull	#NAME?	1	1	not.tested	'29.5'	'protein.degradation'
Root	at4g29510.1	zn.mfull /zn.sfull	#NAME?	1	1	not.tested	'26.6'	'misc.O-methyl transferases'
Root	at4g29520.1	zn.mfull /zn.sfull	Inf	1	1	not.tested	'35.2'	'not assigned.unknown'
Root	at4g29610.1	zn.mfull /zn.sfull	#NAME?	1	1	not.tested	'23.2'	'nucleotide metabolism.degradation'
Root	at4g29680.1	zn.mfull /zn.sfull	-2.60433	0.192672	0.316946	two.sided	'23.4.99'	'nucleotide metabolism.phosphotransfer and pyrophosphatases.misc'
Root	at4g29690.1	zn.mfull /zn.sfull	-0.794437	0.929096	0.956112	two.sided	'23.4.99'	'nucleotide metabolism.phosphotransfer and pyrophosphatases.misc'
Root	at4g29700.1	zn.mfull /zn.sfull	-6.51576	1.12053e-07	1.00689e-06	two.sided	'23.4.99'	'nucleotide metabolism.phosphotransfer and pyrophosphatases.misc'
Root	at4g29720.1	zn.mfull /zn.sfull	#NAME?	1	1	not.tested	'26.7'	'misc.oxidases - copper, flavone etc'
Root	at4g29810.2	zn.mfull /zn.sfull	-2.56929	0.155774	0.270344	two.sided	'29.4.1'	'protein.postranslational modification.kinase'
Root	at4g29830.1	zn.mfull /zn.sfull	2.38203	0.424042	0.560452	two.sided	'30.5'	'signalling.G-proteins'
Root	at4g29840.1	zn.mfull /zn.sfull	#NAME?	1	1	not.tested	'13.1.3.2.1'	'amino acid metabolism.synthesis.aspartate family.threonine.threonine synthase'
Root	at4g29900.1	zn.mfull /zn.sfull	Inf	1	1	not.tested	'30.3'	'signalling.calcium'
Root	at4g30000.2	zn.mfull /zn.sfull	#NAME?	1	1	not.tested	'25.3'	'C1-metabolism.dihydropteridine diphosphokinase'
Root	at4g30010.1	zn.mfull /zn.sfull	Inf	1	1	not.tested	'35.2'	'not assigned.unknown'
Root	at4g30020.1	zn.mfull /zn.sfull	Inf	1	1	not.tested	'29.5.1'	'protein.degradation.subtilases'
Root	at4g30060.1	zn.mfull /zn.sfull		1	1	not.tested	'35.2'	'not assigned.unknown'
Root	at4g30110.1	zn.mfull /zn.sfull		1	1	not.tested	'34.12'	'transport.metal'
Root	at4g30140.1	zn.mfull /zn.sfull	2.22784	0.0303757	0.0744742	two.sided	'26.28'	'misc.GDSL-motif lipase'
Root	at4g30160.2	zn.mfull /zn.sfull	-0.890739	0.00120483	0.00474725	two.sided	'31.1'	'cell.organisation'
Root	at4g30170.1	zn.mfull /zn.sfull	2.19336	6.26559e-17	2.14813e-15	two.sided	'26.12'	'misc.peroxidases'
Root	at4g30190.2	zn.mfull /zn.sfull	10.3704	3.4373e-26	3.69519e-24	one.sided	'34.1.2'	'transport.p- and v-ATPases.H+-exporting ATPase'
Root	at4g30210.1	zn.mfull /zn.sfull	Inf	1	1	not.tested	'26.10'	'misc.cytochrome P450'
Root	at4g30260.1	zn.mfull /zn.sfull	4.69925	5.26835e-06	3.51911e-05	two.sided	'35.1'	'not assigned.no ontology'
Root	at4g30280.1	zn.mfull /zn.sfull	4.06152	9.22046e-05	0.000477675	two.sided	'10.7'	'cell wall.modification'
Root	at4g30290.1	zn.mfull /zn.sfull	Inf	1	1	not.tested	'10.7'	'cell wall.modification'
Root	at4g30310.2	zn.mfull /zn.sfull	#NAME?	1	1	not.tested	'3.3'	'minor CHO metabolism.sugar alcohols'
Root	at4g30340.1	zn.mfull /zn.sfull	Inf	1	1	not.tested	'11.3.5'	'lipid metabolism.Phospholipid synthesis.diacylglycerol kinase'
Root	at4g30440.1	zn.mfull /zn.sfull		1	1	not.tested	'10.1.6'	'cell wall.precursor synthesis.GAE'
Root	at4g30480.2	zn.mfull /zn.sfull		1	1	not.tested	'35.1.27'	'not assigned.no ontology.tetratricopeptide repeat (TPR)'
Root	at4g30530.1	zn.mfull /zn.sfull	-4.39795	3.83786e-07	3.15178e-06	one.sided	'23.1.99'	'nucleotide metabolism.synthesis.unspecified'
Root	at4g30550.1	zn.mfull /zn.sfull	#NAME?	1	1	not.tested	'23.1.99'	'nucleotide metabolism.synthesis.unspecified'
Root	at4g30600.1	zn.mfull /zn.sfull	Inf	1	1	not.tested	'29.3.4.99'	'protein.targeting.secretory pathway.unspecified'
Root	at4g30610.1	zn.mfull /zn.sfull		1	1	not.tested	'17.3.2.99'	'hormone metabolism.brassinosteroid.signal transduction.other'
Root	at4g30800.1	zn.mfull /zn.sfull	Inf	1	1	not.tested	'29.2.1.2.1.11'	'protein.synthesis.ribosomal protein.eukaryotic.40S subunit.S11'
Root	at4g30810.1	zn.mfull /zn.sfull	#NAME?	1	1	not.tested	'29.5.5'	'protein.degradation.serine protease'
Root	at4g30890.1	zn.mfull /zn.sfull		1	1	not.tested	'29.5.11.5'	'protein.degradation.ubiquitin.ubiquitin protease'
Root	at4g30900.1	zn.mfull /zn.sfull		1	1	not.tested	'35.2'	'not assigned.unknown'
Root	at4g30920.1	zn.mfull /zn.sfull	#NAME?	1	1	not.tested	'29.5'	'protein.degradation'
Root	at4g30930.1	zn.mfull /zn.sfull	0.763429	0.694755	0.789656	two.sided	'29.2.1.1.1.2.21'	'protein.synthesis.ribosomal protein.prokaryotic.chloroplast.50S subunit.L21'
Root	at4g30996.1	zn.mfull /zn.sfull	Inf	1	1	not.tested	'35.2'	'not assigned.unknown'
Root	at4g31080.2	zn.mfull /zn.sfull	Inf	1	1	not.tested	'35.2'	'not assigned.unknown'
Root	at4g31100.1	zn.mfull /zn.sfull	Inf	1	1	not.tested	'30.2.25'	'signalling.receptor kinases.wall associated kinase'
Root	at4g31120.1	zn.mfull /zn.sfull	-2.56302	0.298408	0.43692	two.sided	'25'	'C1-metabolism'
Root	at4g31130.1	zn.mfull /zn.sfull	Inf	1	1	not.tested	'35.2'	'not assigned.unknown'
Root	at4g31140.1	zn.mfull /zn.sfull	Inf	1	1	not.tested	'26.4'	'misc.beta 1,3 glucan hydrolases'
Root	at4g31160.1	zn.mfull /zn.sfull		1	1	not.tested	'35.2'	'not assigned.unknown'
Root	at4g31170.1	zn.mfull /zn.sfull	Inf	1	1	not.tested	'29.4'	'protein.postranslational modification'
Root	at4g31180.1	zn.mfull /zn.sfull	-2.39309	0.000107839	0.000550371	one.sided	'29.1.12'	'protein.aa activation.aspartate-tRNA ligase'
Root	at4g31200.2	zn.mfull /zn.sfull		1	1	not.tested	'27.1'	'RNA.processing'
Root	at4g31300.2	zn.mfull /zn.sfull	-0.0394316	0.465949	0.597843	two.sided	'29.5.11.20'	'protein.degradation.ubiquitin.proteasom'
Root	at4g31310.1	zn.mfull /zn.sfull		1	1	not.tested	'20.1'	'stress.biotic'
Root	at4g31340.1	zn.mfull /zn.sfull	Inf	1	1	not.tested	'31.1'	'cell.organisation'
Root	at4g31420.2	zn.mfull /zn.sfull	#NAME?	1	1	not.tested	'27.3.11'	'RNA.regulation of transcription.C2H2 zinc finger family'
Root	at4g31480.1	zn.mfull /zn.sfull	-0.987622	5.74085e-05	0.000311067	two.sided	'31.4'	'cell.vesicle transport'
Root	at4g31490.1	zn.mfull /zn.sfull	-0.779938	0.761949	0.840524	two.sided	'31.4'	'cell.vesicle transport'
Root	at4g31500.1	zn.mfull /zn.sfull	Inf	1	1	not.tested	'16.5.1.1.4.1'	'secondary metabolism.sulfur-containing.glucosinolates.synthesis.shared.CYP83B1 phenylacetaldoxime monooxygenase'
Root	at4g31570.1	zn.mfull /zn.sfull	Inf	1	1	not.tested	'28.1'	'DNA.synthesis/chromatin structure'
Root	at4g31580.1	zn.mfull /zn.sfull	-3.90576	0.00455766	0.0151705	two.sided	'27.1.1'	'RNA.processing.splicing'
Root	at4g31700.1	zn.mfull /zn.sfull	0.24877	0.71228	0.803002	one.sided	'29.2.1.2.1.6'	'protein.synthesis.ribosomal protein.eukaryotic.40S subunit.S6'
Root	at4g31750.1	zn.mfull /zn.sfull	2.31897	0.0502857	0.112012	two.sided	'29.4'	'protein.postranslational modification'
Root	at4g31770.1	zn.mfull /zn.sfull	#NAME?	1	1	not.tested	'29.4'	'protein.postranslational modification'
Root	at4g31790.1	zn.mfull /zn.sfull	#NAME?	1	1	not.tested	'26.6'	'misc.O-methyl transferases'
Root	at4g31810.1	zn.mfull /zn.sfull	2.71557	0.373491	0.512874	two.sided	'11.9.4.3'	'lipid metabolism.lipid degradation.beta-oxidation.enoyl CoA hydratase'
Root	at4g31840.1	zn.mfull /zn.sfull	-0.411296	0.11622	0.216436	two.sided	'26.19'	'misc.plastocyanin-like'
Root	at4g31880.1	zn.mfull /zn.sfull	#NAME?	1	1	not.tested	'35.2'	'not assigned.unknown'
Root	at4g31910.1	zn.mfull /zn.sfull	#NAME?	1	1	not.tested	'16.2'	'secondary metabolism.phenylpropanoids'
Root	at4g31940.1	zn.mfull /zn.sfull		1	1	not.tested	'26.10'	'misc.cytochrome P450'
Root	at4g31970.1	zn.mfull /zn.sfull		1	1	not.tested	'26.10'	'misc.cytochrome P450'
Root	at4g31990.3	zn.mfull /zn.sfull	-5.77795	3.82676e-05	0.000215173	two.sided	'13.1.1.2.1'	'amino acid metabolism.synthesis.central amino acid metabolism.aspartate.aspartate aminotransferase'
Root	at4g32070.1	zn.mfull /zn.sfull	3.26731	0.107246	0.20339	two.sided	'35.1.27'	'not assigned.no ontology.tetratricopeptide repeat (TPR)'
Root	at4g32130.1	zn.mfull /zn.sfull	Inf	1	1	not.tested	'35.2'	'not assigned.unknown'
Root	at4g32150.1	zn.mfull /zn.sfull	Inf	1	1	not.tested	'31.4'	'cell.vesicle transport'
Root	at4g32180.1	zn.mfull /zn.sfull	#NAME?	1	1	not.tested	'18.4.5'	'Co-factor and vitamine metabolism.pantothenate.pantothenate kinase (PANK)'
Root	at4g32210.1	zn.mfull /zn.sfull		1	1	not.tested	'28.1'	'DNA.synthesis/chromatin structure'
Root	at4g32250.1	zn.mfull /zn.sfull	Inf	1	1	not.tested	'29.4'	'protein.postranslational modification'
Root	at4g32260.1	zn.mfull /zn.sfull	Inf	1	1	not.tested	'1.1.4.9'	'PS.lightreaction.ATP synthase.subunit B_ (ATPX)'
Root	at4g32285.1	zn.mfull /zn.sfull	6.97545	2.49083e-05	0.000145656	two.sided	'35.1.21'	'not assigned.no ontology.epsin N-terminal homology (ENTH) domain-containing protein'
Root	at4g32300.1	zn.mfull /zn.sfull	Inf	1	1	not.tested	'29.4'	'protein.postranslational modification'
Root	at4g32330.1	zn.mfull /zn.sfull	#NAME?	1	1	not.tested	'35.2'	'not assigned.unknown'
Root	at4g32400.1	zn.mfull /zn.sfull	Inf	1	1	not.tested	'34.8'	'transport.metabolite transporters at the envelope membrane'
Root	at4g32410.1	zn.mfull /zn.sfull	Inf	1	1	not.tested	'10.2.1'	'cell wall.cellulose synthesis.cellulose synthase'
Root	at4g32470.1	zn.mfull /zn.sfull	Inf	1	1	not.tested	'9.5'	'mitochondrial electron transport / ATP synthesis.cytochrome c reductase'
Root	at4g32520.1	zn.mfull /zn.sfull	-7.59447	1.53498e-24	1.34671e-22	two.sided	'1.2.5'	'PS.photorespiration.serine hydroxymethyltransferase'
Root	at4g32530.2	zn.mfull /zn.sfull	Inf	1	1	not.tested	'34.1.1.2'	'transport.p- and v-ATPases.H+-transporting two-sector ATPase.subunit C'
Root	at4g32605.1	zn.mfull /zn.sfull	#NAME?	1	1	not.tested	'35.1'	'not assigned.no ontology'
Root	at4g32640.1	zn.mfull /zn.sfull	-0.604918	0.870266	0.916791	two.sided	'29.3.4.2'	'protein.targeting.secretory pathway.golgi'
Root	at4g32650.1	zn.mfull /zn.sfull	Inf	1	1	not.tested	'34.15'	'transport.potassium'
Root	at4g32680.1	zn.mfull /zn.sfull	Inf	1	1	not.tested	'35.2'	'not assigned.unknown'
Root	at4g32700.2	zn.mfull /zn.sfull	-1.94793	0.00794386	0.0244336	two.sided	'28.1'	'DNA.synthesis/chromatin structure'
Root	at4g32720.1	zn.mfull /zn.sfull	#NAME?	1	1	not.tested	'27.3.99'	'RNA.regulation of transcription.unclassified'
Root	at4g32760.2	zn.mfull /zn.sfull	0.972623	0.470469	0.60168	one.sided	'31.4'	'cell.vesicle transport'
Root	at4g32840.1	zn.mfull /zn.sfull	#NAME?	1	1	not.tested	'4.1.4'	'glycolysis.cytosolic branch.phosphofructokinase (PFK)'
Root	at4g32870.1	zn.mfull /zn.sfull	#NAME?	1	1	not.tested	'35.2'	'not assigned.unknown'
Root	at4g32930.2	zn.mfull /zn.sfull	#NAME?	1	1	not.tested	'35.2'	'not assigned.unknown'
Root	at4g32940.1	zn.mfull /zn.sfull	#NAME?	1	1	not.tested	'29.3.4.3'	'protein.targeting.secretory pathway.vacuole'
Root	at4g33010.1	zn.mfull /zn.sfull	#NAME?	1	1	not.tested	'1.2.4.1'	'PS.photorespiration.glycine cleavage.P subunit'
Root	at4g33020.1	zn.mfull /zn.sfull		1	1	not.tested	'34.12'	'transport.metal'
Root	at4g33050.2	zn.mfull /zn.sfull	#NAME?	1	1	not.tested	'30.3'	'signalling.calcium'
Root	at4g33070.1	zn.mfull /zn.sfull	#NAME?	1	1	not.tested	'5.2'	'fermentation.PDC'
Root	at4g33080.1	zn.mfull /zn.sfull	#NAME?	1	1	not.tested	'29.4'	'protein.postranslational modification'
Root	at4g33090.1	zn.mfull /zn.sfull	-2.7781	4.92257e-16	1.50242e-14	two.sided	'29.5'	'protein.degradation'
Root	at4g33120.1	zn.mfull /zn.sfull	Inf	1	1	not.tested	'11.3.10'	'lipid metabolism.Phospholipid synthesis.(S)-coclaurine-N-methyltransferase'
Root	at4g33150.1	zn.mfull /zn.sfull	#NAME?	1	1	not.tested	'13.2.3.5'	'amino acid metabolism.degradation.aspartate family.lysine'
Root	at4g33250.1	zn.mfull /zn.sfull	0.635509	0.165669	0.283093	two.sided	'29.2.3'	'protein.synthesis.initiation'
Root	at4g33350.1	zn.mfull /zn.sfull		1	1	not.tested	'29.3.3'	'protein.targeting.chloroplast'
Root	at4g33360.1	zn.mfull /zn.sfull	Inf	1	1	not.tested	'16.8.3'	'secondary metabolism.flavonoids.dihydroflavonols'
Root	at4g33400.1	zn.mfull /zn.sfull	Inf	1	1	not.tested	'33.99'	'development.unspecified'
Root	at4g33420.1	zn.mfull /zn.sfull		1	1	not.tested	'26.12'	'misc.peroxidases'
Root	at4g33430.2	zn.mfull /zn.sfull	Inf	1	1	not.tested	'17.3.2.99'	'hormone metabolism.brassinosteroid.signal transduction.other'
Root	at4g33510.1	zn.mfull /zn.sfull	-4.02673	2.02112e-05	0.000120291	two.sided	'13.1.6.1.1'	'amino acid metabolism.synthesis.aromatic aa.chorismate.3-deoxy-D-arabino-heptulosonate 7-phosphate synthase'
Root	at4g33530.1	zn.mfull /zn.sfull	Inf	1	1	not.tested	'34.15'	'transport.potassium'
Root	at4g33580.2	zn.mfull /zn.sfull	#NAME?	1	1	not.tested	'8.3'	'TCA / org transformation.carbonic anhydrases'
Root	at4g33625.1	zn.mfull /zn.sfull	Inf	1	1	not.tested	'35.2'	'not assigned.unknown'
Root	at4g33640.1	zn.mfull /zn.sfull	#NAME?	1	1	not.tested	'35.2'	'not assigned.unknown'
Root	at4g33650.2	zn.mfull /zn.sfull	3.35413	1.10687e-06	8.39269e-06	one.sided	'26.17'	'misc.dynamin'
Root	at4g33670.1	zn.mfull /zn.sfull	#NAME?	1	1	not.tested	'21.2.1.4'	'redox.ascorbate and glutathione.ascorbate.L-galactose dehydrogenase'
Root	at4g33680.1	zn.mfull /zn.sfull	#NAME?	1	1	not.tested	'13.1.3.5.3'	'amino acid metabolism.synthesis.aspartate family.lysine.LL-diaminopimelic acid aminotransferase'
Root	at4g33700.1	zn.mfull /zn.sfull	Inf	1	1	not.tested	'35.1'	'not assigned.no ontology'
Root	at4g33720.1	zn.mfull /zn.sfull	#NAME?	1	1	not.tested	'20.1'	'stress.biotic'
Root	at4g33740.1	zn.mfull /zn.sfull	Inf	1	1	not.tested	'35.2'	'not assigned.unknown'
Root	at4g34030.1	zn.mfull /zn.sfull	#NAME?	1	1	not.tested	'13.2.4.4'	'amino acid metabolism.degradation.branched chain group.leucine'
Root	at4g34050.1	zn.mfull /zn.sfull	-2.62749	2.48219e-06	1.76862e-05	one.sided	'16.2.1.6'	'secondary metabolism.phenylpropanoids.lignin biosynthesis.CCoAOMT'
Root	at4g34110.1	zn.mfull /zn.sfull	-0.874298	3.94739e-09	4.49851e-08	two.sided	'27.1'	'RNA.processing'
Root	at4g34150.1	zn.mfull /zn.sfull		1	1	not.tested	'30.3'	'signalling.calcium'
Root	at4g34180.1	zn.mfull /zn.sfull	-0.457771	0.305812	0.444843	two.sided	'28.99'	'DNA.unspecified'
Root	at4g34200.1	zn.mfull /zn.sfull	-3.60669	8.09039e-13	1.59914e-11	one.sided	'13.1.5.1.1'	'amino acid metabolism.synthesis.serine-glycine-cysteine group.serine.phosphoglycerate dehydrogenase'
Root	at4g34215.1	zn.mfull /zn.sfull	#NAME?	1	1	not.tested	'35.2'	'not assigned.unknown'
Root	at4g34230.1	zn.mfull /zn.sfull	-5.53803	2.51521e-05	0.000146959	two.sided	'16.2.1.10'	'secondary metabolism.phenylpropanoids.lignin biosynthesis.CAD'
Root	at4g34260.1	zn.mfull /zn.sfull	#NAME?	1	1	not.tested	'35.2'	'not assigned.unknown'
Root	at4g34270.1	zn.mfull /zn.sfull	#NAME?	1	1	not.tested	'35.1'	'not assigned.no ontology'
Root	at4g34350.1	zn.mfull /zn.sfull	#NAME?	1	1	not.tested	'16.1.1.7'	'secondary metabolism.isoprenoids.non-mevalonate pathway.HDR'
Root	at4g34390.1	zn.mfull /zn.sfull		1	1	not.tested	'30.5'	'signalling.G-proteins'
Root	at4g34412.1	zn.mfull /zn.sfull	Inf	1	1	not.tested	'35.2'	'not assigned.unknown'
Root	at4g34450.1	zn.mfull /zn.sfull	-1.02551	2.76895e-05	0.000160474	one.sided	'31.4'	'cell.vesicle transport'
Root	at4g34460.1	zn.mfull /zn.sfull	Inf	1	1	not.tested	'30.5'	'signalling.G-proteins'
Root	at4g34490.1	zn.mfull /zn.sfull	-2.66042	7.59628e-05	0.000401004	one.sided	'28.99'	'DNA.unspecified'
Root	at4g34555.1	zn.mfull /zn.sfull	Inf	1	1	not.tested	'29.2.1.2.1.25'	'protein.synthesis.ribosomal protein.eukaryotic.40S subunit.S25'
Root	at4g34640.1	zn.mfull /zn.sfull	Inf	1	1	not.tested	'11.8.8'	'lipid metabolism.'exotics' (steroids, squalene etc).squalene synthase'
Root	at4g34660.1	zn.mfull /zn.sfull	Inf	1	1	not.tested	'31.4'	'cell.vesicle transport'
Root	at4g34670.1	zn.mfull /zn.sfull	0.17109	0.704583	0.797136	two.sided	'29.2.1.2.1.53'	'protein.synthesis.ribosomal protein.eukaryotic.40S subunit.S3A'
Root	at4g34700.1	zn.mfull /zn.sfull	Inf	1	1	not.tested	'9'	'mitochondrial electron transport / ATP synthesis'
Root	at4g34740.1	zn.mfull /zn.sfull	#NAME?	1	1	not.tested	'23.1.2.1'	'nucleotide metabolism.synthesis.purine.amidophosphoribosyltransferase'
Root	at4g34860.1	zn.mfull /zn.sfull	#NAME?	1	1	not.tested	'2.2.1.3.1'	'major CHO metabolism.degradation.sucrose.invertases.neutral'
Root	at4g34870.1	zn.mfull /zn.sfull	-3.74034	1.72329e-12	3.25079e-11	two.sided	'31.3.1'	'cell.cycle.peptidylprolyl isomerase'
Root	at4g34890.1	zn.mfull /zn.sfull	#NAME?	1	1	not.tested	'23.2'	'nucleotide metabolism.degradation'
Root	at4g34920.1	zn.mfull /zn.sfull	-5.55092	4.56114e-08	4.37762e-07	two.sided	'11.9.3'	'lipid metabolism.lipid degradation.lysophospholipases'
Root	at4g34950.1	zn.mfull /zn.sfull		1	1	not.tested	'33.99'	'development.unspecified'
Root	at4g34960.1	zn.mfull /zn.sfull	Inf	1	1	not.tested	'31.3.1'	'cell.cycle.peptidylprolyl isomerase'
Root	at4g34980.1	zn.mfull /zn.sfull		1	1	not.tested	'29.5.1'	'protein.degradation.subtilases'
Root	at4g35000.1	zn.mfull /zn.sfull	Inf	1	1	not.tested	'21.2.1'	'redox.ascorbate and glutathione.ascorbate'
Root	at4g35060.1	zn.mfull /zn.sfull	Inf	1	1	not.tested	'15.2'	'metal handling.binding, chelation and storage'
Root	at4g35090.1	zn.mfull /zn.sfull	-1.23252	0.010444	0.0307563	two.sided	'21.6'	'redox.dismutases and catalases'
Root	at4g35100.1	zn.mfull /zn.sfull	6.01722	0.296102	0.434423	two.sided	'34.19.1'	'transport.Major Intrinsic Proteins.PIP'
Root	at4g35110.3	zn.mfull /zn.sfull		1	1	not.tested	'35.2'	'not assigned.unknown'
Root	at4g35160.1	zn.mfull /zn.sfull	#NAME?	1	1	not.tested	'16.2'	'secondary metabolism.phenylpropanoids'
Root	at4g35220.1	zn.mfull /zn.sfull	0.343188	0.931209	0.957597	two.sided	'28.99'	'DNA.unspecified'
Root	at4g35230.1	zn.mfull /zn.sfull	Inf	1	1	not.tested	'29.4.1.52'	'protein.postranslational modification.kinase.receptor like cytoplasmatic kinase II'
Root	at4g35260.1	zn.mfull /zn.sfull	-2.77308	0.000137745	0.000686166	one.sided	'8.1.4'	'TCA / org transformation.TCA.IDH'
Root	at4g35300.1	zn.mfull /zn.sfull	Inf	1	1	not.tested	'34.2'	'transport.sugars'
Root	at4g35310.1	zn.mfull /zn.sfull	-2.38484	0.135303	0.243097	two.sided	'30.3'	'signalling.calcium'
Root	at4g35360.1	zn.mfull /zn.sfull	#NAME?	1	1	not.tested	'18.4.5'	'Co-factor and vitamine metabolism.pantothenate.pantothenate kinase (PANK)'
Root	at4g35380.1	zn.mfull /zn.sfull	2.18041	8.07097e-06	5.19998e-05	two.sided	'30.5'	'signalling.G-proteins'
Root	at4g35450.5	zn.mfull /zn.sfull	-3.62539	5.21062e-06	3.48287e-05	one.sided	'31.1'	'cell.organisation'
Root	at4g35460.1	zn.mfull /zn.sfull	#NAME?	1	1	not.tested	'21.1'	'redox.thioredoxin'
Root	at4g35470.1	zn.mfull /zn.sfull	Inf	1	1	not.tested	'30.2'	'signalling.receptor kinases'
Root	at4g35490.1	zn.mfull /zn.sfull		1	1	not.tested	'29.2.1.1.1.2.11'	'protein.synthesis.ribosomal protein.prokaryotic.chloroplast.50S subunit.L11'
Root	at4g35570.1	zn.mfull /zn.sfull	-1.59496	0.0197337	0.0522857	two.sided	'27.3.62'	'RNA.regulation of transcription.Nucleosome/chromatin assembly factor group'
Root	at4g35600.2	zn.mfull /zn.sfull	Inf	1	1	not.tested	'29.4.1.57'	'protein.postranslational modification.kinase.receptor like cytoplasmatic kinase VII'
Root	at4g35630.1	zn.mfull /zn.sfull	-3.6254	1.6689e-06	1.22597e-05	two.sided	'13.1.5.1.2'	'amino acid metabolism.synthesis.serine-glycine-cysteine group.serine.phosphoserine aminotransferase'
Root	at4g35785.5	zn.mfull /zn.sfull	-0.293955	0.505623	0.632485	two.sided	'27.4'	'RNA.RNA binding'
Root	at4g35790.1	zn.mfull /zn.sfull	Inf	1	1	not.tested	'11.9.3.1'	'lipid metabolism.lipid degradation.lysophospholipases.phospholipase D'
Root	at4g35800.1	zn.mfull /zn.sfull	1.75129	0.0195378	0.0518573	one.sided	'27.2'	'RNA.transcription'
Root	at4g35830.1	zn.mfull /zn.sfull	-3.48601	8.40971e-08	7.71451e-07	two.sided	'8.1.3'	'TCA / org transformation.TCA.aconitase'
Root	at4g35850.1	zn.mfull /zn.sfull	-3.40962	0.00208737	0.00770297	two.sided	'35.1.5'	'not assigned.no ontology.pentatricopeptide (PPR) repeat-containing protein'
Root	at4g35860.1	zn.mfull /zn.sfull	Inf	1	1	not.tested	'30.5'	'signalling.G-proteins'
Root	at4g35870.1	zn.mfull /zn.sfull		1	1	not.tested	'35.2'	'not assigned.unknown'
Root	at4g36020.1	zn.mfull /zn.sfull	-3.36355	0.0491996	0.110131	two.sided	'20.2.2'	'stress.abiotic.cold'
Root	at4g36030.1	zn.mfull /zn.sfull	Inf	1	1	not.tested	'35.1.3'	'not assigned.no ontology.armadillo/beta-catenin repeat family protein'
Root	at4g36080.1	zn.mfull /zn.sfull		1	1	not.tested	'30.4'	'signalling.phosphinositides'
Root	at4g36130.1	zn.mfull /zn.sfull	1.36361	0.00980192	0.029192	two.sided	'29.2.1.2.2.8'	'protein.synthesis.ribosomal protein.eukaryotic.60S subunit.L8'
Root	at4g36195.1	zn.mfull /zn.sfull	-7.57764	1.43932e-23	1.1428e-21	two.sided	'29.5.5'	'protein.degradation.serine protease'
Root	at4g36220.1	zn.mfull /zn.sfull	Inf	1	1	not.tested	'16.2.1.8'	'secondary metabolism.phenylpropanoids.lignin biosynthesis.F5H'
Root	at4g36250.1	zn.mfull /zn.sfull	Inf	1	1	not.tested	'5.10'	'fermentation.aldehyde dehydrogenase'
Root	at4g36400.1	zn.mfull /zn.sfull	#NAME?	1	1	not.tested	'35.1'	'not assigned.no ontology'
Root	at4g36420.1	zn.mfull /zn.sfull		1	1	not.tested	'29.2.1.1.1.2.12'	'protein.synthesis.ribosomal protein.prokaryotic.chloroplast.50S subunit.L12'
Root	at4g36430.1	zn.mfull /zn.sfull	-3.53303	0.0120807	0.0347813	one.sided	'26.12'	'misc.peroxidases'
Root	at4g36440.1	zn.mfull /zn.sfull	Inf	1	1	not.tested	'35.2'	'not assigned.unknown'
Root	at4g36480.1	zn.mfull /zn.sfull	Inf	1	1	not.tested	'11.8.1'	'lipid metabolism.'exotics' (steroids, squalene etc).sphingolipids'
Root	at4g36630.1	zn.mfull /zn.sfull	Inf	1	1	not.tested	'35.2'	'not assigned.unknown'
Root	at4g36680.1	zn.mfull /zn.sfull	#NAME?	1	1	not.tested	'35.1.5'	'not assigned.no ontology.pentatricopeptide (PPR) repeat-containing protein'
Root	at4g36690.1	zn.mfull /zn.sfull	-2.00736	0.106239	0.201868	two.sided	'27.1.1'	'RNA.processing.splicing'
Root	at4g36750.1	zn.mfull /zn.sfull	Inf	1	1	not.tested	'11.8'	'lipid metabolism.'exotics'(steroids, squalene etc)'
Root	at4g36760.1	zn.mfull /zn.sfull	-7.0161	6.14619e-19	2.72724e-17	two.sided	'29.5'	'protein.degradation'
Root	at4g36800.1	zn.mfull /zn.sfull	-2.1788	0.496144	0.623975	two.sided	'29.5.11.3'	'protein.degradation.ubiquitin.E2'
Root	at4g36890.1	zn.mfull /zn.sfull	Inf	1	1	not.tested	'10.3.2'	'cell wall.hemicellulose synthesis.glucuronoxylan'
Root	at4g36940.1	zn.mfull /zn.sfull	-1.01029	0.484012	0.613358	two.sided	'23.3.1'	'nucleotide metabolism.salvage.phosphoribosyltransferases'
Root	at4g36945.1	zn.mfull /zn.sfull	2.57145	0.00323344	0.0112613	two.sided	'30.4.4'	'signalling.phosphinositides.phosphoinositide phospholipase C'
Root	at4g37000.1	zn.mfull /zn.sfull		1	1	not.tested	'20.1'	'stress.biotic'
Root	at4g37010.2	zn.mfull /zn.sfull		1	1	not.tested	'31.1'	'cell.organisation'
Root	at4g37060.2	zn.mfull /zn.sfull	Inf	1	1	not.tested	'33.1'	'development.storage proteins'
Root	at4g37070.2	zn.mfull /zn.sfull	6.40708	0.00256667	0.00922333	two.sided	'33.1'	'development.storage proteins'
Root	at4g37160.1	zn.mfull /zn.sfull	2.65833	0.000325717	0.00148751	two.sided	'26.7'	'misc.oxidases - copper, flavone etc'
Root	at4g37190.1	zn.mfull /zn.sfull	#NAME?	1	1	not.tested	'35.2'	'not assigned.unknown'
Root	at4g37210.1	zn.mfull /zn.sfull	#NAME?	1	1	not.tested	'35.1.27'	'not assigned.no ontology.tetratricopeptide repeat (TPR)'
Root	at4g37300.1	zn.mfull /zn.sfull	#NAME?	1	1	not.tested	'35.2'	'not assigned.unknown'
Root	at4g37320.1	zn.mfull /zn.sfull	Inf	1	1	not.tested	'26.10'	'misc.cytochrome P450'
Root	at4g37330.1	zn.mfull /zn.sfull	Inf	1	1	not.tested	'26.10'	'misc.cytochrome P450'
Root	at4g37370.1	zn.mfull /zn.sfull		1	1	not.tested	'26.10'	'misc.cytochrome P450'
Root	at4g37410.1	zn.mfull /zn.sfull	Inf	1	1	not.tested	'26.10'	'misc.cytochrome P450'
Root	at4g37430.1	zn.mfull /zn.sfull	Inf	1	1	not.tested	'26.10'	'misc.cytochrome P450'
Root	at4g37520.1	zn.mfull /zn.sfull		1	1	not.tested	'26.12'	'misc.peroxidases'
Root	at4g37530.1	zn.mfull /zn.sfull	Inf	1	1	not.tested	'26.12'	'misc.peroxidases'
Root	at4g37550.1	zn.mfull /zn.sfull		1	1	not.tested	'26.1'	'misc.misc2'
Root	at4g37640.1	zn.mfull /zn.sfull	Inf	1	1	not.tested	'30.3'	'signalling.calcium'
Root	at4g37660.1	zn.mfull /zn.sfull		1	1	not.tested	'29.2.1.1.3.2.12'	'protein.synthesis.ribosomal protein.prokaryotic.unknown organellar.50S subunit.L12'
Root	at4g37800.1	zn.mfull /zn.sfull	#NAME?	1	1	not.tested	'10.7'	'cell wall.modification'
Root	at4g37830.1	zn.mfull /zn.sfull	Inf	1	1	not.tested	'9.7'	'mitochondrial electron transport / ATP synthesis.cytochrome c oxidase'
Root	at4g37870.1	zn.mfull /zn.sfull	-3.6866	5.67838e-06	3.76761e-05	two.sided	'6.4'	'gluconeogenesis / glyoxylate cycle.PEPCK'
Root	at4g37900.1	zn.mfull /zn.sfull	Inf	1	1	not.tested	'35.1.40'	'not assigned.no ontology.glycine rich proteins'
Root	at4g37910.1	zn.mfull /zn.sfull	-2.55277	1.22219e-12	2.3523e-11	two.sided	'20.2.1'	'stress.abiotic.heat'
Root	at4g37930.1	zn.mfull /zn.sfull	#NAME?	1	1	not.tested	'25.1'	'C1-metabolism.glycine hydroxymethyltransferase'
Root	at4g38100.1	zn.mfull /zn.sfull	Inf	1	1	not.tested	'29.5'	'protein.degradation'
Root	at4g38130.1	zn.mfull /zn.sfull	-1.67647	0.00539675	0.0175442	two.sided	'27.3.55'	'RNA.regulation of transcription.HDA'
Root	at4g38200.1	zn.mfull /zn.sfull	-3.62719	0.0672411	0.141177	two.sided	'30.5'	'signalling.G-proteins'
Root	at4g38220.2	zn.mfull /zn.sfull	-0.510512	0.551632	0.672866	two.sided	'29.5'	'protein.degradation'
Root	at4g38240.1	zn.mfull /zn.sfull	Inf	1	1	not.tested	'29.7.5'	'protein.glycosylation.alpha-1,3-mannosyl-glycoprotein-beta-1,2-N-acetylglucosaminyltransferase(GnTI)'
Root	at4g38250.1	zn.mfull /zn.sfull	Inf	1	1	not.tested	'34.3'	'transport.amino acids'
Root	at4g38350.2	zn.mfull /zn.sfull	4.62609	0.179755	0.301018	two.sided	'35.1'	'not assigned.no ontology'
Root	at4g38410.1	zn.mfull /zn.sfull		1	1	not.tested	'20.2.99'	'stress.abiotic.unspecified'
Root	at4g38470.1	zn.mfull /zn.sfull	-2.23486	0.722588	0.811107	two.sided	'29.4'	'protein.postranslational modification'
Root	at4g38510.5	zn.mfull /zn.sfull	2.29761	0.00250875	0.00903978	two.sided	'34.1.1.1'	'transport.p- and v-ATPases.H+-transporting two-sector ATPase.subunit B'
Root	at4g38540.1	zn.mfull /zn.sfull	Inf	1	1	not.tested	'26.7'	'misc.oxidases - copper, flavone etc'
Root	at4g38550.1	zn.mfull /zn.sfull	4.05597	0.00109697	0.00436792	two.sided	'35.2'	'not assigned.unknown'
Root	at4g38580.1	zn.mfull /zn.sfull	Inf	1	1	not.tested	'15.2'	'metal handling.binding, chelation and storage'
Root	at4g38600.1	zn.mfull /zn.sfull	Inf	1	1	not.tested	'29.5.11.4.1'	'protein.degradation.ubiquitin.E3.HECT'
Root	at4g38630.1	zn.mfull /zn.sfull	-0.870382	0.125605	0.229622	two.sided	'29.5.11'	'protein.degradation.ubiquitin'
Root	at4g38640.1	zn.mfull /zn.sfull		1	1	not.tested	'34.99'	'transport.misc'
Root	at4g38680.1	zn.mfull /zn.sfull	2.39659	0.0059344	0.0190433	two.sided	'20.2.2'	'stress.abiotic.cold'
Root	at4g38710.2	zn.mfull /zn.sfull		1	1	not.tested	'35.1.40'	'not assigned.no ontology.glycine rich proteins'
Root	at4g38740.1	zn.mfull /zn.sfull	-3.6178	0.000117114	0.000592989	one.sided	'31.3.1'	'cell.cycle.peptidylprolyl isomerase'
Root	at4g38790.1	zn.mfull /zn.sfull	Inf	1	1	not.tested	'29.3.4.1'	'protein.targeting.secretory pathway.ER'
Root	at4g38800.1	zn.mfull /zn.sfull	-1.91283	0.106305	0.201956	two.sided	'13.1.3.4'	'amino acid metabolism.synthesis.aspartate family.methionine'
Root	at4g38810.2	zn.mfull /zn.sfull	-2.4522	0.240481	0.373618	two.sided	'30.3'	'signalling.calcium'
Root	at4g38890.1	zn.mfull /zn.sfull	#NAME?	1	1	not.tested	'27.3.12'	'RNA.regulation of transcription.C3H zinc finger family'
Root	at4g39080.1	zn.mfull /zn.sfull	Inf	1	1	not.tested	'34.1'	'transport.p- and v-ATPases'
Root	at4g39090.1	zn.mfull /zn.sfull	2.01237	0.00112499	0.00446626	two.sided	'29.5.3'	'protein.degradation.cysteine protease'
Root	at4g39120.1	zn.mfull /zn.sfull	#NAME?	1	1	not.tested	'3.4.5'	'minor CHO metabolism.myo-inositol.inositol phosphatase'
Root	at4g39150.1	zn.mfull /zn.sfull	-3.10775	0.136747	0.245094	two.sided	'20.2.1'	'stress.abiotic.heat'
Root	at4g39200.1	zn.mfull /zn.sfull	4.36488	0.0317137	0.0771818	two.sided	'29.2.1.2.1.25'	'protein.synthesis.ribosomal protein.eukaryotic.40S subunit.S25'
Root	at4g39220.1	zn.mfull /zn.sfull	Inf	1	1	not.tested	'29.3.4.1'	'protein.targeting.secretory pathway.ER'
Root	at4g39230.1	zn.mfull /zn.sfull	#NAME?	1	1	not.tested	'16.8.5.1'	'secondary metabolism.flavonoids.isoflavones.isoflavone reductase'
Root	at4g39260.1	zn.mfull /zn.sfull	-2.96889	5.32789e-17	1.84217e-15	two.sided	'27.3.75'	'RNA.regulation of transcription.GRP'
Root	at4g39280.1	zn.mfull /zn.sfull	-3.10875	0.00644106	0.020422	one.sided	'29.1.20'	'protein.aa activation.phenylalanine-tRNA ligase'
Root	at4g39390.1	zn.mfull /zn.sfull	Inf	1	1	not.tested	'34.11'	'transport.NDP-sugars at the ER'
Root	at4g39420.2	zn.mfull /zn.sfull	Inf	1	1	not.tested	'35.2'	'not assigned.unknown'
Root	at4g39460.1	zn.mfull /zn.sfull	Inf	1	1	not.tested	'34.9'	'transport.metabolite transporters at the mitochondrial membrane'
Root	at4g39520.1	zn.mfull /zn.sfull	0.0449257	0.273583	0.410304	two.sided	'30.5'	'signalling.G-proteins'
Root	at4g39640.1	zn.mfull /zn.sfull	4.89281	0.000167592	0.000819713	two.sided	'20.2'	'stress.abiotic'
Root	at4g39660.1	zn.mfull /zn.sfull	-4.0738	2.59345e-09	3.04716e-08	one.sided	'13.1.1.3.11'	'amino acid metabolism.synthesis.central amino acid metabolism.alanine.alanine-glyoxylate aminotransferase'
Root	at4g39680.1	zn.mfull /zn.sfull	#NAME?	1	1	not.tested	'27.3.67'	'RNA.regulation of transcription.putative transcription regulator'
Root	at4g39690.1	zn.mfull /zn.sfull	Inf	1	1	not.tested	'35.2'	'not assigned.unknown'
Root	at4g39730.1	zn.mfull /zn.sfull	-3.45841	0.00548526	0.0177904	two.sided	'35.1'	'not assigned.no ontology'
Root	at4g39740.1	zn.mfull /zn.sfull	Inf	1	1	not.tested	'9.7'	'mitochondrial electron transport / ATP synthesis.cytochrome c oxidase'
Root	at4g39820.1	zn.mfull /zn.sfull	Inf	1	1	not.tested	'35.2'	'not assigned.unknown'
Root	at4g39840.1	zn.mfull /zn.sfull	-2.08087	1	1	not.tested	'35.2'	'not assigned.unknown'
Root	at4g39850.3	zn.mfull /zn.sfull	Inf	1	1	not.tested	'34.16'	'transport.ABC transporters and multidrug resistance systems'
Root	at4g39860.1	zn.mfull /zn.sfull	#NAME?	1	1	not.tested	'35.2'	'not assigned.unknown'
Root	at4g39880.1	zn.mfull /zn.sfull	0.202899	0.257231	0.392176	two.sided	'29.2.1.99.2.23'	'protein.synthesis.ribosomal protein.unknown.large subunit.L23'
Root	at4g39890.1	zn.mfull /zn.sfull	Inf	1	1	not.tested	'30.5'	'signalling.G-proteins'
Root	at4g39910.1	zn.mfull /zn.sfull	2.03437	0.029823	0.0733838	one.sided	'29.5.11.5'	'protein.degradation.ubiquitin.ubiquitin protease'
Root	at4g39940.1	zn.mfull /zn.sfull	#NAME?	1	1	not.tested	'14.15'	'S-assimilation.AKN'
Root	at4g39950.1	zn.mfull /zn.sfull		1	1	not.tested	'16.5.1.1.3.1'	'secondary metabolism.sulfur-containing.glucosinolates.synthesis.indole.CYP79B2 monooxygenase'
Root	at4g39960.1	zn.mfull /zn.sfull		1	1	not.tested	'20.2.1'	'stress.abiotic.heat'
Root	at4g39980.1	zn.mfull /zn.sfull	-1.39784	0.00209918	0.00774193	two.sided	'13.1.6.1.1'	'amino acid metabolism.synthesis.aromatic aa.chorismate.3-deoxy-D-arabino-heptulosonate 7-phosphate synthase'
Root	at4g39990.1	zn.mfull /zn.sfull	Inf	1	1	not.tested	'30.5'	'signalling.G-proteins'
Root	at4g40030.2	zn.mfull /zn.sfull		1	1	not.tested	'28.1.3.2.3'	'DNA.synthesis/chromatin structure.histone.core.H3'
Root	at4g40042.1	zn.mfull /zn.sfull	Inf	1	1	not.tested	'29.3.99'	'protein.targeting.unknown'
Root	at4g40050.1	zn.mfull /zn.sfull	Inf	1	1	not.tested	'35.2'	'not assigned.unknown'
Root	at5g01010.2	zn.mfull /zn.sfull	-1.00076	0.636673	0.74398	two.sided	'35.2'	'not assigned.unknown'
Root	at5g01210.1	zn.mfull /zn.sfull	#NAME?	1	1	not.tested	'16.2'	'secondary metabolism.phenylpropanoids'
Root	at5g01250.1	zn.mfull /zn.sfull	Inf	1	1	not.tested	'26.2'	'misc.UDP glucosyl and glucoronyl transferases'
Root	at5g01330.1	zn.mfull /zn.sfull	0.862513	0.00012516	0.000629872	two.sided	'5.2'	'fermentation.PDC'
Root	at5g01410.1	zn.mfull /zn.sfull	-2.38581	0.00512523	0.0167847	one.sided	'18'	'Co-factor and vitamine metabolism'
Root	at5g01450.1	zn.mfull /zn.sfull	Inf	1	1	not.tested	'29.5.11.4.2'	'protein.degradation.ubiquitin.E3.RING'
Root	at5g01460.1	zn.mfull /zn.sfull	Inf	1	1	not.tested	'35.1'	'not assigned.no ontology'
Root	at5g01500.1	zn.mfull /zn.sfull	Inf	1	1	not.tested	'34.9'	'transport.metabolite transporters at the mitochondrial membrane'
Root	at5g01530.1	zn.mfull /zn.sfull	Inf	1	1	not.tested	'1.1.1.1'	'PS.lightreaction.photosystem II.LHC-II'
Root	at5g01560.1	zn.mfull /zn.sfull	Inf	1	1	not.tested	'30.2.99'	'signalling.receptor kinases.misc'
Root	at5g01590.1	zn.mfull /zn.sfull	Inf	1	1	not.tested	'35.2'	'not assigned.unknown'
Root	at5g01600.1	zn.mfull /zn.sfull	3.66148	4.22377e-05	0.000235281	two.sided	'15.2'	'metal handling.binding, chelation and storage'
Root	at5g01610.1	zn.mfull /zn.sfull	Inf	1	1	not.tested	'35.2'	'not assigned.unknown'
Root	at5g01620.3	zn.mfull /zn.sfull	Inf	1	1	not.tested	'35.2'	'not assigned.unknown'
Root	at5g01650.2	zn.mfull /zn.sfull	#NAME?	1	1	not.tested	'35.1'	'not assigned.no ontology'
Root	at5g01750.2	zn.mfull /zn.sfull	8.93053	1.25629e-10	1.80257e-09	two.sided	'35.2'	'not assigned.unknown'
Root	at5g01800.1	zn.mfull /zn.sfull	0.675574	0.357126	0.497057	two.sided	'35.1'	'not assigned.no ontology'
Root	at5g01870.1	zn.mfull /zn.sfull	Inf	1	1	not.tested	'11.6'	'lipid metabolism.lipid transfer proteins etc'
Root	at5g01990.1	zn.mfull /zn.sfull	Inf	1	1	not.tested	'34.99'	'transport.misc'
Root	at5g02040.1	zn.mfull /zn.sfull	Inf	1	1	not.tested	'30.5'	'signalling.G-proteins'
Root	at5g02050.1	zn.mfull /zn.sfull	0.0284535	0.947324	0.967904	two.sided	'35.1'	'not assigned.no ontology'
Root	at5g02100.1	zn.mfull /zn.sfull	-1.38076	1	1	not.tested	'31.4'	'cell.vesicle transport'
Root	at5g02240.1	zn.mfull /zn.sfull	#NAME?	1	1	not.tested	'29.5'	'protein.degradation'
Root	at5g02270.2	zn.mfull /zn.sfull	#NAME?	1	1	not.tested	'34.16'	'transport.ABC transporters and multidrug resistance systems'
Root	at5g02280.1	zn.mfull /zn.sfull	2.50654	0.142148	0.252496	two.sided	'29.3.99'	'protein.targeting.unknown'
Root	at5g02290.1	zn.mfull /zn.sfull		1	1	not.tested	'29.4.1.57'	'protein.postranslational modification.kinase.receptor like cytoplasmatic kinase VII'
Root	at5g02450.1	zn.mfull /zn.sfull	1.43264	0.00653995	0.020693	two.sided	'29.2.1.2.2.36'	'protein.synthesis.ribosomal protein.eukaryotic.60S subunit.L36'
Root	at5g02490.1	zn.mfull /zn.sfull	-3.90546	0.000582105	0.00248948	two.sided	'29.6'	'protein.folding'
Root	at5g02500.1	zn.mfull /zn.sfull	-1.8474	4.97222e-17	1.72653e-15	two.sided	'20.2.1'	'stress.abiotic.heat'
Root	at5g02530.1	zn.mfull /zn.sfull	1.07395	0.451417	0.585025	two.sided	'27.4'	'RNA.RNA binding'
Root	at5g02560.2	zn.mfull /zn.sfull	Inf	1	1	not.tested	'28.1.3.2.1'	'DNA.synthesis/chromatin structure.histone.core.H2A'
Root	at5g02610.2	zn.mfull /zn.sfull	1.8555	0.0108027	0.0316438	two.sided	'29.2.1.2.2.35'	'protein.synthesis.ribosomal protein.eukaryotic.60S subunit.L35'
Root	at5g02740.1	zn.mfull /zn.sfull	#NAME?	1	1	not.tested	'35.2'	'not assigned.unknown'
Root	at5g02780.1	zn.mfull /zn.sfull	#NAME?	1	1	not.tested	'26.9'	'misc.glutathione S transferases'
Root	at5g02790.1	zn.mfull /zn.sfull	#NAME?	1	1	not.tested	'26.9'	'misc.glutathione S transferases'
Root	at5g02870.1	zn.mfull /zn.sfull	2.30378	1.21522e-05	7.56248e-05	two.sided	'29.2.1.2.2.141'	'protein.synthesis.ribosomal protein.eukaryotic.60S subunit.L4/L1'
Root	at5g02960.1	zn.mfull /zn.sfull	1.12716	0.832727	0.890726	two.sided	'29.2.1.2.1.23'	'protein.synthesis.ribosomal protein.eukaryotic.40S subunit.S23'
Root	at5g03040.1	zn.mfull /zn.sfull	#NAME?	1	1	not.tested	'30.3'	'signalling.calcium'
Root	at5g03160.1	zn.mfull /zn.sfull	1.38677	0.402354	0.540654	two.sided	'20.2.1'	'stress.abiotic.heat'
Root	at5g03280.1	zn.mfull /zn.sfull		1	1	not.tested	'34.12'	'transport.metal'
Root	at5g03290.1	zn.mfull /zn.sfull	-1.56397	0.00202816	0.00751026	two.sided	'8.2.4'	'TCA / org transformation.other organic acid transformatons.IDH'
Root	at5g03300.1	zn.mfull /zn.sfull	-3.24269	0.000258109	0.00120879	two.sided	'23.3.2.1'	'nucleotide metabolism.salvage.nucleoside kinases.adenosine kinase'
Root	at5g03320.1	zn.mfull /zn.sfull	Inf	1	1	not.tested	'29.4.1.57'	'protein.postranslational modification.kinase.receptor like cytoplasmatic kinase VII'
Root	at5g03345.1	zn.mfull /zn.sfull	Inf	1	1	not.tested	'35.2'	'not assigned.unknown'
Root	at5g03380.1	zn.mfull /zn.sfull	Inf	1	1	not.tested	'34.12'	'transport.metal'
Root	at5g03430.1	zn.mfull /zn.sfull	#NAME?	1	1	not.tested	'35.1'	'not assigned.no ontology'
Root	at5g03520.1	zn.mfull /zn.sfull	5.93557	1.57181e-08	1.63373e-07	two.sided	'30.5'	'signalling.G-proteins'
Root	at5g03530.1	zn.mfull /zn.sfull	Inf	1	1	not.tested	'30.5'	'signalling.G-proteins'
Root	at5g03540.3	zn.mfull /zn.sfull	3.68437	0.000201844	0.000969668	two.sided	'31.4'	'cell.vesicle transport'
Root	at5g03570.1	zn.mfull /zn.sfull	Inf	1	1	not.tested	'34.12'	'transport.metal'
Root	at5g03610.1	zn.mfull /zn.sfull	Inf	1	1	not.tested	'26.28'	'misc.GDSL-motif lipase'
Root	at5g03630.1	zn.mfull /zn.sfull	-3.1318	5.76022e-21	3.26537e-19	one.sided	'21.2.1'	'redox.ascorbate and glutathione.ascorbate'
Root	at5g03650.1	zn.mfull /zn.sfull		1	1	not.tested	'2.1.2.3'	'major CHO metabolism.synthesis.starch.starch branching'
Root	at5g03660.1	zn.mfull /zn.sfull	-0.106122	0.683862	0.781247	two.sided	'35.1'	'not assigned.no ontology'
Root	at5g03690.1	zn.mfull /zn.sfull	#NAME?	1	1	not.tested	'4.1.10'	'glycolysis.cytosolic branch.aldolase'
Root	at5g03700.1	zn.mfull /zn.sfull	-2.30873	0.00018111	0.000879571	two.sided	'35.1'	'not assigned.no ontology'
Root	at5g03740.1	zn.mfull /zn.sfull		1	1	not.tested	'27.3.55'	'RNA.regulation of transcription.HDA'
Root	at5g04130.1	zn.mfull /zn.sfull	Inf	1	1	not.tested	'28.1'	'DNA.synthesis/chromatin structure'
Root	at5g04170.1	zn.mfull /zn.sfull	0.00779692	0.857284	0.907929	two.sided	'30.3'	'signalling.calcium'
Root	at5g04230.2	zn.mfull /zn.sfull	Inf	1	1	not.tested	'16.2.1.1'	'secondary metabolism.phenylpropanoids.lignin biosynthesis.PAL'
Root	at5g04280.1	zn.mfull /zn.sfull	Inf	1	1	not.tested	'27.4'	'RNA.RNA binding'
Root	at5g04420.1	zn.mfull /zn.sfull	#NAME?	1	1	not.tested	'35.1'	'not assigned.no ontology'
Root	at5g04430.2	zn.mfull /zn.sfull	-2.71505	1.7169e-06	1.25866e-05	one.sided	'27.4'	'RNA.RNA binding'
Root	at5g04520.1	zn.mfull /zn.sfull		1	1	not.tested	'35.2'	'not assigned.unknown'
Root	at5g04550.1	zn.mfull /zn.sfull		1	1	not.tested	'35.2'	'not assigned.unknown'
Root	at5g04590.1	zn.mfull /zn.sfull	-4.36524	1.77974e-19	8.34987e-18	two.sided	'14.3'	'S-assimilation.sulfite redox'
Root	at5g04730.1	zn.mfull /zn.sfull	Inf	1	1	not.tested	'35.2'	'not assigned.unknown'
Root	at5g04740.1	zn.mfull /zn.sfull	#NAME?	1	1	not.tested	'13'	'amino acid metabolism'
Root	at5g04750.1	zn.mfull /zn.sfull	#NAME?	1	1	not.tested	'34.1.3'	'transport.p- and v-ATPases.inhibitor'
Root	at5g04830.1	zn.mfull /zn.sfull	Inf	1	1	not.tested	'35.2'	'not assigned.unknown'
Root	at5g04870.1	zn.mfull /zn.sfull	5.10992	8.69907e-05	0.0004532	one.sided	'30.3'	'signalling.calcium'
Root	at5g04885.1	zn.mfull /zn.sfull	Inf	1	1	not.tested	'26.3'	'misc.gluco-, galacto- and mannosidases'
Root	at5g04930.1	zn.mfull /zn.sfull	Inf	1	1	not.tested	'34.1'	'transport.p- and v-ATPases'
Root	at5g04960.1	zn.mfull /zn.sfull	Inf	1	1	not.tested	'10.8.1'	'cell wall.pectin*esterases.PME'
Root	at5g04990.1	zn.mfull /zn.sfull	Inf	1	1	not.tested	'35.1'	'not assigned.no ontology'
Root	at5g05000.2	zn.mfull /zn.sfull	Inf	1	1	not.tested	'29.3.3'	'protein.targeting.chloroplast'
Root	at5g05010.1	zn.mfull /zn.sfull	-1.1785	0.119842	0.221506	two.sided	'31.4'	'cell.vesicle transport'
Root	at5g05170.1	zn.mfull /zn.sfull	Inf	1	1	not.tested	'10.2.1'	'cell wall.cellulose synthesis.cellulose synthase'
Root	at5g05400.1	zn.mfull /zn.sfull	Inf	1	1	not.tested	'20.1.7'	'stress.biotic.PR-proteins'
Root	at5g05460.1	zn.mfull /zn.sfull	1.86369	0.57695	0.69426	two.sided	'35.1'	'not assigned.no ontology'
Root	at5g05470.1	zn.mfull /zn.sfull	0.883492	0.277591	0.414678	one.sided	'29.2.3'	'protein.synthesis.initiation'
Root	at5g05480.1	zn.mfull /zn.sfull	#NAME?	1	1	not.tested	'35.2'	'not assigned.unknown'
Root	at5g05500.1	zn.mfull /zn.sfull	Inf	1	1	not.tested	'20.2.99'	'stress.abiotic.unspecified'
Root	at5g05520.1	zn.mfull /zn.sfull	Inf	1	1	not.tested	'35.1'	'not assigned.no ontology'
Root	at5g05570.1	zn.mfull /zn.sfull	#NAME?	1	1	not.tested	'35.1'	'not assigned.no ontology'
Root	at5g05590.1	zn.mfull /zn.sfull	#NAME?	1	1	not.tested	'13.1.6.5.3'	'amino acid metabolism.synthesis.aromatic aa.tryptophan.phosphoribosyanthranilate isomerase'
Root	at5g05600.1	zn.mfull /zn.sfull		1	1	not.tested	'16.8.1'	'secondary metabolism.flavonoids.anthocyanins'
Root	at5g05670.2	zn.mfull /zn.sfull	Inf	1	1	not.tested	'29.3.4.99'	'protein.targeting.secretory pathway.unspecified'
Root	at5g05730.2	zn.mfull /zn.sfull	#NAME?	1	1	not.tested	'13.1.6.5.1'	'amino acid metabolism.synthesis.aromatic aa.tryptophan.anthranilate synthase'
Root	at5g05780.1	zn.mfull /zn.sfull	-0.547846	0.484245	0.613558	two.sided	'29.5.11.20'	'protein.degradation.ubiquitin.proteasom'
Root	at5g05820.1	zn.mfull /zn.sfull	Inf	1	1	not.tested	'34.8'	'transport.metabolite transporters at the envelope membrane'
Root	at5g05860.1	zn.mfull /zn.sfull	#NAME?	1	1	not.tested	'17.4.1'	'hormone metabolism.cytokinin.synthesis-degradation'
Root	at5g05880.1	zn.mfull /zn.sfull		1	1	not.tested	'26.2'	'misc.UDP glucosyl and glucoronyl transferases'
Root	at5g05890.1	zn.mfull /zn.sfull	-5.99476	1.5767e-09	1.9102e-08	two.sided	'26.2'	'misc.UDP glucosyl and glucoronyl transferases'
Root	at5g05900.1	zn.mfull /zn.sfull		1.5767e-09	1.9102e-08	two.sided	'26.2'	'misc.UDP glucosyl and glucoronyl transferases'
Root	at5g05920.1	zn.mfull /zn.sfull		1	1	not.tested	'29.2.3.1'	'protein.synthesis.initiation.deoxyhypusine synthase'
Root	at5g05960.1	zn.mfull /zn.sfull	#NAME?	1	1	not.tested	'26.21'	'misc.protease inhibitor/seed storage/lipid transfer protein (LTP) family protein'
Root	at5g05980.1	zn.mfull /zn.sfull	-6.00619	8.93848e-12	1.51429e-10	two.sided	'25.8'	'C1-metabolism.tetrahydrofolate synthase'
Root	at5g06060.1	zn.mfull /zn.sfull	#NAME?	1	1	not.tested	'26.8'	'misc.nitrilases, *nitrile lyases, berberine bridge enzymes, reticuline oxidases, troponine reductases'
Root	at5g06110.1	zn.mfull /zn.sfull	-0.946419	0.332501	0.472293	two.sided	'31.2'	'cell.division'
Root	at5g06120.1	zn.mfull /zn.sfull	#NAME?	1	1	not.tested	'30.5'	'signalling.G-proteins'
Root	at5g06140.1	zn.mfull /zn.sfull	6.65479	1.45372e-12	2.77068e-11	two.sided	'29.3.4.3'	'protein.targeting.secretory pathway.vacuole'
Root	at5g06160.1	zn.mfull /zn.sfull	1.30212	0.329183	0.469083	two.sided	'27.1.1'	'RNA.processing.splicing'
Root	at5g06260.1	zn.mfull /zn.sfull	0.860586	0.0339459	0.0815575	two.sided	'28.1'	'DNA.synthesis/chromatin structure'
Root	at5g06290.1	zn.mfull /zn.sfull	#NAME?	1	1	not.tested	'21.5.1'	'redox.peroxiredoxin.BAS1'
Root	at5g06320.1	zn.mfull /zn.sfull	Inf	1	1	not.tested	'20.1'	'stress.biotic'
Root	at5g06390.1	zn.mfull /zn.sfull	#NAME?	1	1	not.tested	'10.5.1.1'	'cell wall.cell wall proteins.AGPs.AGP'
Root	at5g06450.1	zn.mfull /zn.sfull	0.0981672	0.364158	0.503973	two.sided	'35.2'	'not assigned.unknown'
Root	at5g06460.1	zn.mfull /zn.sfull	#NAME?	1	1	not.tested	'29.5.11.2'	'protein.degradation.ubiquitin.E1'
Root	at5g06580.1	zn.mfull /zn.sfull	#NAME?	1	1	not.tested	'26.7'	'misc.oxidases - copper, flavone etc'
Root	at5g06600.1	zn.mfull /zn.sfull	-4.05581	6.4647e-05	0.000346319	two.sided	'29.5.11.5'	'protein.degradation.ubiquitin.ubiquitin protease'
Root	at5g06680.1	zn.mfull /zn.sfull	Inf	1	1	not.tested	'31.1'	'cell.organisation'
Root	at5g06720.1	zn.mfull /zn.sfull		1	1	not.tested	'26.12'	'misc.peroxidases'
Root	at5g06730.1	zn.mfull /zn.sfull	#NAME?	1	1	not.tested	'26.12'	'misc.peroxidases'
Root	at5g06740.1	zn.mfull /zn.sfull		1	1	not.tested	'30.2.19'	'signalling.receptor kinases.legume-lectin'
Root	at5g06830.1	zn.mfull /zn.sfull	Inf	1	1	not.tested	'35.2'	'not assigned.unknown'
Root	at5g06860.1	zn.mfull /zn.sfull		1	1	not.tested	'10.6.3'	'cell wall.degradation.pectate lyases and polygalacturonases'
Root	at5g06970.1	zn.mfull /zn.sfull	7.90716	1.50733e-21	9.31696e-20	two.sided	'35.2'	'not assigned.unknown'
Root	at5g07030.1	zn.mfull /zn.sfull	2.73442	3.23855e-05	0.000185006	two.sided	'27.3.67'	'RNA.regulation of transcription.putative transcription regulator'
Root	at5g07090.1	zn.mfull /zn.sfull	0.269865	0.243755	0.377278	two.sided	'29.2.1.2.1.4'	'protein.synthesis.ribosomal protein.eukaryotic.40S subunit.S4'
Root	at5g07120.1	zn.mfull /zn.sfull	Inf	1	1	not.tested	'17.2.2'	'hormone metabolism.auxin.signal transduction'
Root	at5g07150.1	zn.mfull /zn.sfull	Inf	1	1	not.tested	'30.2.6'	'signalling.receptor kinases.leucine rich repeat VI'
Root	at5g07300.1	zn.mfull /zn.sfull	Inf	1	1	not.tested	'30.3'	'signalling.calcium'
Root	at5g07340.2	zn.mfull /zn.sfull	Inf	1	1	not.tested	'30.3'	'signalling.calcium'
Root	at5g07350.2	zn.mfull /zn.sfull	-1.61798	7.48567e-15	1.94586e-13	two.sided	'27.3.73'	'RNA.regulation of transcription.Zn-finger(CCHC)'
Root	at5g07360.1	zn.mfull /zn.sfull	#NAME?	1	1	not.tested	'26.8'	'misc.nitrilases, *nitrile lyases, berberine bridge enzymes, reticuline oxidases, troponine reductases'
Root	at5g07370.2	zn.mfull /zn.sfull		1	1	not.tested	'3.4.2'	'minor CHO metabolism.myo-inositol.InsP-Kinases'
Root	at5g07440.1	zn.mfull /zn.sfull	-1.81192	1.00935e-07	9.13333e-07	one.sided	'12.3.1'	'N-metabolism.N-degradation.glutamate dehydrogenase'
Root	at5g07460.1	zn.mfull /zn.sfull	-5.01907	1.87186e-06	1.3643e-05	two.sided	'29.4'	'protein.postranslational modification'
Root	at5g07470.1	zn.mfull /zn.sfull	#NAME?	1	1	not.tested	'29.4'	'protein.postranslational modification'
Root	at5g07475.1	zn.mfull /zn.sfull		1	1	not.tested	'26.19'	'misc.plastocyanin-like'
Root	at5g07820.1	zn.mfull /zn.sfull	Inf	1	1	not.tested	'35.2'	'not assigned.unknown'
Root	at5g07830.1	zn.mfull /zn.sfull	#NAME?	1	1	not.tested	'35.1'	'not assigned.no ontology'
Root	at5g07910.1	zn.mfull /zn.sfull	Inf	1	1	not.tested	'35.1'	'not assigned.no ontology'
Root	at5g08040.1	zn.mfull /zn.sfull	Inf	1	1	not.tested	'29.3.99'	'protein.targeting.unknown'
Root	at5g08060.1	zn.mfull /zn.sfull	Inf	1	1	not.tested	'35.1'	'not assigned.no ontology'
Root	at5g08080.3	zn.mfull /zn.sfull	Inf	1	1	not.tested	'31.4'	'cell.vesicle transport'
Root	at5g08100.1	zn.mfull /zn.sfull	#NAME?	1	1	not.tested	'13.2.3.1.1'	'amino acid metabolism.degradation.aspartate family.asparagine.L-asparaginase'
Root	at5g08160.1	zn.mfull /zn.sfull	2.27669	0.000914257	0.00371726	two.sided	'29.4'	'protein.postranslational modification'
Root	at5g08180.1	zn.mfull /zn.sfull	2.9281	2.21452e-09	2.62591e-08	two.sided	'29.2.1.2.2.1730'	'protein.synthesis.ribosomal protein.eukaryotic.60S subunit.L7/L30/S12'
Root	at5g08280.1	zn.mfull /zn.sfull	#NAME?	1	1	not.tested	'19.5'	'tetrapyrrole synthesis.porphobilinogen deaminase'
Root	at5g08290.1	zn.mfull /zn.sfull	#NAME?	1	1	not.tested	'33.99'	'development.unspecified'
Root	at5g08300.1	zn.mfull /zn.sfull	-5.42592	1.8916e-09	2.2642e-08	two.sided	'8.1.6'	'TCA / org transformation.TCA.succinyl-CoA ligase'
Root	at5g08450.1	zn.mfull /zn.sfull	#NAME?	1	1	not.tested	'35.2'	'not assigned.unknown'
Root	at5g08530.1	zn.mfull /zn.sfull	9.65026	5.60949e-28	7.39272e-26	two.sided	'9.1.2'	'mitochondrial electron transport / ATP synthesis.NADH-DH.localisation not clear'
Root	at5g08540.1	zn.mfull /zn.sfull	Inf	1	1	not.tested	'35.2'	'not assigned.unknown'
Root	at5g08570.1	zn.mfull /zn.sfull	-1.09929	0.631351	0.73946	two.sided	'4.1.14'	'glycolysis.cytosolic branch.pyruvate kinase (PK)'
Root	at5g08580.1	zn.mfull /zn.sfull	Inf	1	1	not.tested	'30.3'	'signalling.calcium'
Root	at5g08590.1	zn.mfull /zn.sfull	-5.45312	8.47668e-09	9.15085e-08	two.sided	'29.4'	'protein.postranslational modification'
Root	at5g08680.1	zn.mfull /zn.sfull	2.83874	1.67342e-06	1.22918e-05	two.sided	'9.9'	'mitochondrial electron transport / ATP synthesis.F1-ATPase'
Root	at5g09260.1	zn.mfull /zn.sfull	Inf	1	1	not.tested	'31.4'	'cell.vesicle transport'
Root	at5g09310.1	zn.mfull /zn.sfull	Inf	1	1	not.tested	'35.2'	'not assigned.unknown'
Root	at5g09390.1	zn.mfull /zn.sfull	#NAME?	1	1	not.tested	'35.1'	'not assigned.no ontology'
Root	at5g09400.1	zn.mfull /zn.sfull	Inf	1	1	not.tested	'34.15'	'transport.potassium'
Root	at5g09420.1	zn.mfull /zn.sfull	Inf	1	1	not.tested	'29.3.3'	'protein.targeting.chloroplast'
Root	at5g09440.1	zn.mfull /zn.sfull	Inf	1	1	not.tested	'30.1'	'signalling.in sugar and nutrient physiology'
Root	at5g09530.1	zn.mfull /zn.sfull		1	1	not.tested	'35.1.41'	'not assigned.no ontology.hydroxyproline rich proteins'
Root	at5g09590.1	zn.mfull /zn.sfull	-2.3131	2.0068e-11	3.23493e-10	two.sided	'20.2.1'	'stress.abiotic.heat'
Root	at5g09620.1	zn.mfull /zn.sfull	#NAME?	1	1	not.tested	'35.1'	'not assigned.no ontology'
Root	at5g09650.1	zn.mfull /zn.sfull	-5.68218	1.01727e-09	1.27078e-08	two.sided	'23.4.99'	'nucleotide metabolism.phosphotransfer and pyrophosphatases.misc'
Root	at5g09810.1	zn.mfull /zn.sfull	-2.35008	9.22217e-13	1.80851e-11	two.sided	'31.1'	'cell.organisation'
Root	at5g09830.1	zn.mfull /zn.sfull	#NAME?	1	1	not.tested	'27.3'	'RNA.regulation of transcription'
Root	at5g09840.1	zn.mfull /zn.sfull		1	1	not.tested	'35.2'	'not assigned.unknown'
Root	at5g09880.1	zn.mfull /zn.sfull		1	1	not.tested	'27.4'	'RNA.RNA binding'
Root	at5g09900.3	zn.mfull /zn.sfull	0.43945	0.0115376	0.0334505	two.sided	'29.5.11.20'	'protein.degradation.ubiquitin.proteasom'
Root	at5g09960.1	zn.mfull /zn.sfull	Inf	1	1	not.tested	'35.2'	'not assigned.unknown'
Root	at5g09978.1	zn.mfull /zn.sfull	Inf	1	1	not.tested	'20.1.3'	'stress.biotic.signalling'
Root	at5g10010.1	zn.mfull /zn.sfull	Inf	1	1	not.tested	'35.2'	'not assigned.unknown'
Root	at5g10020.1	zn.mfull /zn.sfull	Inf	1	1	not.tested	'30.2.3'	'signalling.receptor kinases.leucine rich repeat III'
Root	at5g10050.1	zn.mfull /zn.sfull	Inf	1	1	not.tested	'26.22'	'misc.short chain dehydrogenase/reductase (SDR)'
Root	at5g10130.1	zn.mfull /zn.sfull		1	1	not.tested	'20.2.99'	'stress.abiotic.unspecified'
Root	at5g10160.1	zn.mfull /zn.sfull	1.72557	0.0263573	0.0663198	one.sided	'11.1.5'	'lipid metabolism.FA synthesis and FA elongation.beta hydroxyacyl ACP dehydratase'
Root	at5g10170.1	zn.mfull /zn.sfull	#NAME?	1	1	not.tested	'3.4.3'	'minor CHO metabolism.myo-inositol.InsP Synthases'
Root	at5g10230.1	zn.mfull /zn.sfull	#NAME?	1	1	not.tested	'31.1'	'cell.organisation'
Root	at5g10240.1	zn.mfull /zn.sfull	#NAME?	1	1	not.tested	'13.1.3.1.1'	'amino acid metabolism.synthesis.aspartate family.asparagine.asparagine synthetase'
Root	at5g10290.1	zn.mfull /zn.sfull	Inf	1	1	not.tested	'30.2.2'	'signalling.receptor kinases.leucine rich repeat II'
Root	at5g10300.1	zn.mfull /zn.sfull	#NAME?	1	1	not.tested	'26.8'	'misc.nitrilases, *nitrile lyases, berberine bridge enzymes, reticuline oxidases, troponine reductases'
Root	at5g10360.1	zn.mfull /zn.sfull	0.257036	0.965424	0.979156	two.sided	'29.2.1.2.1.6'	'protein.synthesis.ribosomal protein.eukaryotic.40S subunit.S6'
Root	at5g10450.4	zn.mfull /zn.sfull	-1.90235	1.33635e-09	1.63717e-08	one.sided	'30.7'	'signalling.14-3-3 proteins'
Root	at5g10460.1	zn.mfull /zn.sfull	#NAME?	1	1	not.tested	'35.1'	'not assigned.no ontology'
Root	at5g10480.3	zn.mfull /zn.sfull	Inf	1	1	not.tested	'29.4'	'protein.postranslational modification'
Root	at5g10540.1	zn.mfull /zn.sfull	-3.82576	9.75875e-15	2.49602e-13	two.sided	'29.5'	'protein.degradation'
Root	at5g10560.1	zn.mfull /zn.sfull	#NAME?	1	1	not.tested	'10.6.2'	'cell wall.degradation.mannan-xylose-arabinose-fucose'
Root	at5g10610.1	zn.mfull /zn.sfull	#NAME?	1	1	not.tested	'26.10'	'misc.cytochrome P450'
Root	at5g10625.1	zn.mfull /zn.sfull	#NAME?	1	1	not.tested	'35.2'	'not assigned.unknown'
Root	at5g10730.1	zn.mfull /zn.sfull	8.0803	1.91888e-14	4.71226e-13	two.sided	'35.2'	'not assigned.unknown'
Root	at5g10770.1	zn.mfull /zn.sfull	Inf	1	1	not.tested	'27.3.99'	'RNA.regulation of transcription.unclassified'
Root	at5g10780.2	zn.mfull /zn.sfull	Inf	1	1	not.tested	'35.1'	'not assigned.no ontology'
Root	at5g10830.1	zn.mfull /zn.sfull	#NAME?	1	1	not.tested	'33.99'	'development.unspecified'
Root	at5g10840.1	zn.mfull /zn.sfull	Inf	1	1	not.tested	'35.2'	'not assigned.unknown'
Root	at5g10860.1	zn.mfull /zn.sfull	-3.26989	0.0153095	0.0423332	one.sided	'35.1'	'not assigned.no ontology'
Root	at5g10870.1	zn.mfull /zn.sfull	#NAME?	1	1	not.tested	'13.1.6.2.1'	'amino acid metabolism.synthesis.aromatic aa.phenylalanine and tyrosine.chorismate mutase'
Root	at5g10920.1	zn.mfull /zn.sfull	#NAME?	1	1	not.tested	'13.1.2.3.23'	'amino acid metabolism.synthesis.glutamate family.arginine.argininosuccinate lyase'
Root	at5g11040.1	zn.mfull /zn.sfull	6.56176	2.27874e-14	5.53794e-13	two.sided	'35.1'	'not assigned.no ontology'
Root	at5g11110.1	zn.mfull /zn.sfull	0.11859	0.0317266	0.0772082	two.sided	'2.1.1.1'	'major CHO metabolism.synthesis.sucrose.SPS'
Root	at5g11150.1	zn.mfull /zn.sfull	4.19785	0.0244215	0.0622884	two.sided	'31.4'	'cell.vesicle transport'
Root	at5g11170.1	zn.mfull /zn.sfull	-6.51545	3.36335e-09	3.87636e-08	one.sided	'28.1'	'DNA.synthesis/chromatin structure'
Root	at5g11280.1	zn.mfull /zn.sfull	Inf	1	1	not.tested	'35.2'	'not assigned.unknown'
Root	at5g11340.1	zn.mfull /zn.sfull	#NAME?	1	1	not.tested	'26.24'	'misc.GCN5-related N-acetyltransferase'
Root	at5g11390.1	zn.mfull /zn.sfull	Inf	1	1	not.tested	'35.2'	'not assigned.unknown'
Root	at5g11490.2	zn.mfull /zn.sfull	#NAME?	1	1	not.tested	'31.4'	'cell.vesicle transport'
Root	at5g11500.1	zn.mfull /zn.sfull	#NAME?	1	1	not.tested	'35.2'	'not assigned.unknown'
Root	at5g11520.1	zn.mfull /zn.sfull	-1.85499	0.00784035	0.0241566	two.sided	'13.1.1.2.1'	'amino acid metabolism.synthesis.central amino acid metabolism.aspartate.aspartate aminotransferase'
Root	at5g11560.1	zn.mfull /zn.sfull	Inf	1	1	not.tested	'35.1'	'not assigned.no ontology'
Root	at5g11670.1	zn.mfull /zn.sfull	-2.39923	3.84688e-12	6.8989e-11	two.sided	'8.2.10'	'TCA / org transformation.other organic acid transformatons.malic'
Root	at5g11680.1	zn.mfull /zn.sfull	-2.82496	0.0993012	0.191479	two.sided	'35.2'	'not assigned.unknown'
Root	at5g11700.2	zn.mfull /zn.sfull	Inf	1	1	not.tested	'35.1.40'	'not assigned.no ontology.glycine rich proteins'
Root	at5g11710.1	zn.mfull /zn.sfull	0.081385	0.0536495	0.117978	two.sided	'35.1.21'	'not assigned.no ontology.epsin N-terminal homology (ENTH) domain-containing protein'
Root	at5g11720.1	zn.mfull /zn.sfull	#NAME?	1	1	not.tested	'26.3.1'	'misc.gluco-, galacto- and mannosidases.alpha-galactosidase'
Root	at5g11730.1	zn.mfull /zn.sfull	Inf	1	1	not.tested	'35.2'	'not assigned.unknown'
Root	at5g11750.1	zn.mfull /zn.sfull	Inf	1	1	not.tested	'29.2.1.1.1.2.19'	'protein.synthesis.ribosomal protein.prokaryotic.chloroplast.50S subunit.L19'
Root	at5g11770.1	zn.mfull /zn.sfull	Inf	1	1	not.tested	'9.1.2'	'mitochondrial electron transport / ATP synthesis.NADH-DH.localisation not clear'
Root	at5g11810.1	zn.mfull /zn.sfull	#NAME?	1	1	not.tested	'35.2'	'not assigned.unknown'
Root	at5g11880.1	zn.mfull /zn.sfull	-8.56268	4.46683e-25	4.19261e-23	two.sided	'13.1.3.5.5'	'amino acid metabolism.synthesis.aspartate family.lysine.diaminopimelate decarboxylase'
Root	at5g11900.1	zn.mfull /zn.sfull	2.35541	0.00789905	0.0243147	two.sided	'29.2.3'	'protein.synthesis.initiation'
Root	at5g11920.1	zn.mfull /zn.sfull	-4.28641	5.28149e-05	0.000288466	one.sided	'3.5'	'minor CHO metabolism.others'
Root	at5g11950.1	zn.mfull /zn.sfull	#NAME?	1	1	not.tested	'35.2'	'not assigned.unknown'
Root	at5g11980.1	zn.mfull /zn.sfull	3.87631	5.32329e-08	5.04334e-07	one.sided	'3.5'	'minor CHO metabolism.others'
Root	at5g12030.1	zn.mfull /zn.sfull		5.32329e-08	5.04334e-07	two.sided	'20.2.1'	'stress.abiotic.heat'
Root	at5g12040.1	zn.mfull /zn.sfull	#NAME?	1	1	not.tested	'35.1'	'not assigned.no ontology'
Root	at5g12080.1	zn.mfull /zn.sfull	Inf	1	1	not.tested	'30.99'	'signalling.unspecified'
Root	at5g12140.1	zn.mfull /zn.sfull	-5.55605	1.19551e-08	1.26299e-07	one.sided	'29.5.3'	'protein.degradation.cysteine protease'
Root	at5g12200.1	zn.mfull /zn.sfull	-0.295931	0.101199	0.194348	two.sided	'23.2.1.4'	'nucleotide metabolism.degradation.pyrimidine.dihydropyrimidinase'
Root	at5g12210.1	zn.mfull /zn.sfull	#NAME?	1	1	not.tested	'16.1.1'	'secondary metabolism.isoprenoids.non-mevalonate pathway'
Root	at5g12240.1	zn.mfull /zn.sfull	#NAME?	1	1	not.tested	'35.2'	'not assigned.unknown'
Root	at5g12250.1	zn.mfull /zn.sfull	-2.83924	0.0106835	0.0313489	one.sided	'31.1'	'cell.organisation'
Root	at5g12290.1	zn.mfull /zn.sfull	Inf	1	1	not.tested	'35.1'	'not assigned.no ontology'
Root	at5g12320.1	zn.mfull /zn.sfull	#NAME?	1	1	not.tested	'31.1'	'cell.organisation'
Root	at5g12370.1	zn.mfull /zn.sfull	3.00114	6.98111e-09	7.63821e-08	one.sided	'31.4'	'cell.vesicle transport'
Root	at5g12390.1	zn.mfull /zn.sfull	Inf	1	1	not.tested	'35.2'	'not assigned.unknown'
Root	at5g12410.1	zn.mfull /zn.sfull	#NAME?	1	1	not.tested	'35.1'	'not assigned.no ontology'
Root	at5g12420.1	zn.mfull /zn.sfull		1	1	not.tested	'9.9'	'mitochondrial electron transport / ATP synthesis.F1-ATPase'
Root	at5g12470.1	zn.mfull /zn.sfull	Inf	1	1	not.tested	'35.2'	'not assigned.unknown'
Root	at5g12480.1	zn.mfull /zn.sfull	Inf	1	1	not.tested	'30.3'	'signalling.calcium'
Root	at5g12860.1	zn.mfull /zn.sfull	Inf	1	1	not.tested	'34.8'	'transport.metabolite transporters at the envelope membrane'
Root	at5g12940.1	zn.mfull /zn.sfull	Inf	1	1	not.tested	'30.2.11'	'signalling.receptor kinases.leucine rich repeat XI'
Root	at5g12950.1	zn.mfull /zn.sfull	#NAME?	1	1	not.tested	'35.2'	'not assigned.unknown'
Root	at5g13030.1	zn.mfull /zn.sfull	-3.65568	0.535207	0.658799	two.sided	'35.2'	'not assigned.unknown'
Root	at5g13050.1	zn.mfull /zn.sfull	#NAME?	1	1	not.tested	'25.4'	'C1-metabolism.5-formyltetrahydrofolate cyclo-ligase'
Root	at5g13110.1	zn.mfull /zn.sfull	-2.81464	1.35524e-05	8.34828e-05	two.sided	'7.1.1'	'OPP.oxidative PP.G6PD'
Root	at5g13120.1	zn.mfull /zn.sfull	-7.445	3.21449e-16	1.00308e-14	two.sided	'31.3.1'	'cell.cycle.peptidylprolyl isomerase'
Root	at5g13160.1	zn.mfull /zn.sfull		1	1	not.tested	'29.4.1.57'	'protein.postranslational modification.kinase.receptor like cytoplasmatic kinase VII'
Root	at5g13200.1	zn.mfull /zn.sfull	#NAME?	1	1	not.tested	'17.1.3'	'hormone metabolism.abscisic acid.induced-regulated-responsive-activated'
Root	at5g13280.1	zn.mfull /zn.sfull	#NAME?	1	1	not.tested	'13.1.3.6.1.1'	'amino acid metabolism.synthesis.aspartate family.misc.homoserine.aspartate kinase'
Root	at5g13390.1	zn.mfull /zn.sfull	Inf	1	1	not.tested	'35.2'	'not assigned.unknown'
Root	at5g13420.1	zn.mfull /zn.sfull	-3.83351	5.73146e-23	4.24034e-21	one.sided	'7.2.2'	'OPP.non-reductive PP.transaldolase'
Root	at5g13440.1	zn.mfull /zn.sfull	3.07312	5.49495e-06	3.6561e-05	two.sided	'9.5'	'mitochondrial electron transport / ATP synthesis.cytochrome c reductase'
Root	at5g13450.1	zn.mfull /zn.sfull	Inf	1	1	not.tested	'9.9'	'mitochondrial electron transport / ATP synthesis.F1-ATPase'
Root	at5g13490.1	zn.mfull /zn.sfull	Inf	1	1	not.tested	'34.14'	'transport.unspecified cations'
Root	at5g13500.1	zn.mfull /zn.sfull	Inf	1	1	not.tested	'35.2'	'not assigned.unknown'
Root	at5g13520.1	zn.mfull /zn.sfull	-7.90721	4.32084e-23	3.23778e-21	two.sided	'29.5'	'protein.degradation'
Root	at5g13530.1	zn.mfull /zn.sfull	#NAME?	1	1	not.tested	'29.4'	'protein.postranslational modification'
Root	at5g13550.1	zn.mfull /zn.sfull		1	1	not.tested	'34.6'	'transport.sulphate'
Root	at5g13560.1	zn.mfull /zn.sfull	2.75573	0.000145585	0.00072155	two.sided	'35.1'	'not assigned.no ontology'
Root	at5g13640.1	zn.mfull /zn.sfull	Inf	1	1	not.tested	'11.8.10'	'lipid metabolism.'exotics' (steroids, squalene etc).phosphatidylcholinesterol O-acyltransferase'
Root	at5g13710.1	zn.mfull /zn.sfull	Inf	1	1	not.tested	'17.3.1.2.2'	'hormone metabolism.brassinosteroid.synthesis-degradation.sterols.SMT2'
Root	at5g13780.1	zn.mfull /zn.sfull	1.82549	0.000394455	0.00176243	two.sided	'13.2.2.1'	'amino acid metabolism.degradation.glutamate family.glutamine'
Root	at5g13850.1	zn.mfull /zn.sfull	0.578611	0.578229	0.695277	two.sided	'31.99'	'cell.unspecified'
Root	at5g13890.1	zn.mfull /zn.sfull	Inf	1	1	not.tested	'35.2'	'not assigned.unknown'
Root	at5g13980.1	zn.mfull /zn.sfull	-3.32315	2.92135e-09	3.39811e-08	two.sided	'26.3.3'	'misc.gluco-, galacto- and mannosidases.alpha-mannosidase'
Root	at5g14030.1	zn.mfull /zn.sfull	Inf	1	1	not.tested	'35.1'	'not assigned.no ontology'
Root	at5g14040.1	zn.mfull /zn.sfull	11.3775	2.45317e-26	2.69533e-24	two.sided	'34.9'	'transport.metabolite transporters at the mitochondrial membrane'
Root	at5g14060.1	zn.mfull /zn.sfull	#NAME?	1	1	not.tested	'13.1.3.6.1.1'	'amino acid metabolism.synthesis.aspartate family.misc.homoserine.aspartate kinase'
Root	at5g14120.1	zn.mfull /zn.sfull	Inf	1	1	not.tested	'33.99'	'development.unspecified'
Root	at5g14150.1	zn.mfull /zn.sfull	Inf	1	1	not.tested	'35.2'	'not assigned.unknown'
Root	at5g14170.1	zn.mfull /zn.sfull	Inf	1	1	not.tested	'27.3.44'	'RNA.regulation of transcription.Chromatin Remodeling Factors'
Root	at5g14200.1	zn.mfull /zn.sfull	-5.11748	3.94715e-20	2.01182e-18	one.sided	'13.1.4.4.3'	'amino acid metabolism.synthesis.branched chain group.leucine specific.3-isopropylmalate dehydrogenase'
Root	at5g14220.1	zn.mfull /zn.sfull	Inf	1	1	not.tested	'19.9'	'tetrapyrrole synthesis.protoporphyrin IX oxidase'
Root	at5g14240.1	zn.mfull /zn.sfull	#NAME?	1	1	not.tested	'35.2'	'not assigned.unknown'
Root	at5g14250.1	zn.mfull /zn.sfull	-2.96787	0.102529	0.196318	two.sided	'30.11.1'	'signalling.light.COP9 signalosome'
Root	at5g14260.3	zn.mfull /zn.sfull	#NAME?	1	1	not.tested	'27.3.69'	'RNA.regulation of transcription.SET-domain transcriptional regulator family'
Root	at5g14430.1	zn.mfull /zn.sfull	Inf	1	1	not.tested	'20.2.3'	'stress.abiotic.drought/salt'
Root	at5g14520.1	zn.mfull /zn.sfull		1	1	not.tested	'33.99'	'development.unspecified'
Root	at5g14540.1	zn.mfull /zn.sfull	0.165045	0.785116	0.857207	two.sided	'27.3.30'	'RNA.regulation of transcription.Trihelix, Triple-Helix transcription factor family'
Root	at5g14590.1	zn.mfull /zn.sfull	#NAME?	1	1	not.tested	'8.1.4'	'TCA / org transformation.TCA.IDH'
Root	at5g14720.1	zn.mfull /zn.sfull	#NAME?	1	1	not.tested	'29.4'	'protein.postranslational modification'
Root	at5g14780.1	zn.mfull /zn.sfull	#NAME?	1	1	not.tested	'25.10'	'C1-metabolism.formate dehydrogenase'
Root	at5g14790.1	zn.mfull /zn.sfull	-2.90974	0.00435528	0.014588	two.sided	'35.2'	'not assigned.unknown'
Root	at5g14800.1	zn.mfull /zn.sfull	#NAME?	1	1	not.tested	'13.2.2.3'	'amino acid metabolism.degradation.glutamate family.arginine'
Root	at5g14880.1	zn.mfull /zn.sfull	Inf	1	1	not.tested	'34.15'	'transport.potassium'
Root	at5g14930.2	zn.mfull /zn.sfull		1	1	not.tested	'33.99'	'development.unspecified'
Root	at5g14950.1	zn.mfull /zn.sfull	Inf	1	1	not.tested	'29.7.7'	'protein.glycosylation.mannosyl-oligosaccharide-1,3-1,6-alpha-mannosidase(GMII)'
Root	at5g15090.1	zn.mfull /zn.sfull	Inf	1	1	not.tested	'34.20'	'transport.porins'
Root	at5g15180.1	zn.mfull /zn.sfull	0.800583	0.0342326	0.0821103	one.sided	'26.12'	'misc.peroxidases'
Root	at5g15200.1	zn.mfull /zn.sfull	-0.00913547	0.45437	0.587659	two.sided	'29.2.1.2.1.9'	'protein.synthesis.ribosomal protein.eukaryotic.40S subunit.S9'
Root	at5g15320.1	zn.mfull /zn.sfull	Inf	1	1	not.tested	'35.2'	'not assigned.unknown'
Root	at5g15350.1	zn.mfull /zn.sfull	1.10141	0.0444807	0.101557	two.sided	'26.19'	'misc.plastocyanin-like'
Root	at5g15400.1	zn.mfull /zn.sfull	#NAME?	1	1	not.tested	'29.5.11'	'protein.degradation.ubiquitin'
Root	at5g15450.1	zn.mfull /zn.sfull	#NAME?	1	1	not.tested	'20.2.1'	'stress.abiotic.heat'
Root	at5g15490.1	zn.mfull /zn.sfull	-3.6015	5.47137e-16	1.66009e-14	two.sided	'10.1.4'	'cell wall.precursor synthesis.UDP-Glc dehydrogenase (UGD)'
Root	at5g15520.1	zn.mfull /zn.sfull	0.935015	0.373871	0.513221	one.sided	'29.2.1.2.1.19'	'protein.synthesis.ribosomal protein.eukaryotic.40S subunit.S19'
Root	at5g15530.1	zn.mfull /zn.sfull	0.256846	0.346418	0.486512	two.sided	'11.1.1.2.3'	'lipid metabolism.FA synthesis and FA elongation.Acetyl CoA Carboxylation.heteromeric Complex.Biotin Carboxyl Carrier Protein'
Root	at5g15550.1	zn.mfull /zn.sfull	Inf	1	1	not.tested	'35.1'	'not assigned.no ontology'
Root	at5g15610.1	zn.mfull /zn.sfull	1.3876	0.431924	0.567613	two.sided	'29.5.11.20'	'protein.degradation.ubiquitin.proteasom'
Root	at5g15640.1	zn.mfull /zn.sfull	Inf	1	1	not.tested	'34.9'	'transport.metabolite transporters at the mitochondrial membrane'
Root	at5g15650.1	zn.mfull /zn.sfull	-0.77639	0.0118429	0.0342037	two.sided	'10.5.5'	'cell wall.cell wall proteins.RGP'
Root	at5g15680.1	zn.mfull /zn.sfull	4.106	0.000475848	0.00208058	two.sided	'35.2'	'not assigned.unknown'
Root	at5g15750.1	zn.mfull /zn.sfull		1	1	not.tested	'29.2.1.99.1.4'	'protein.synthesis.ribosomal protein.unknown.small subunit.S4'
Root	at5g15770.1	zn.mfull /zn.sfull		1	1	not.tested	'26.24'	'misc.GCN5-related N-acetyltransferase'
Root	at5g15810.1	zn.mfull /zn.sfull		1	1	not.tested	'27.3.99'	'RNA.regulation of transcription.unclassified'
Root	at5g15870.1	zn.mfull /zn.sfull	-2.60423	0.0572429	0.1242	two.sided	'20.1'	'stress.biotic'
Root	at5g15910.1	zn.mfull /zn.sfull	Inf	1	1	not.tested	'35.1'	'not assigned.no ontology'
Root	at5g15920.1	zn.mfull /zn.sfull		1	1	not.tested	'31.2'	'cell.division'
Root	at5g15960.1	zn.mfull /zn.sfull		1	1	not.tested	'17.1.3'	'hormone metabolism.abscisic acid.induced-regulated-responsive-activated'
Root	at5g15970.1	zn.mfull /zn.sfull	#NAME?	1	1	not.tested	'31.1'	'cell.organisation'
Root	at5g15980.1	zn.mfull /zn.sfull	3.69561	0.1103	0.207913	one.sided	'35.1.5'	'not assigned.no ontology.pentatricopeptide (PPR) repeat-containing protein'
Root	at5g16040.1	zn.mfull /zn.sfull		1	1	not.tested	'31.2'	'cell.division'
Root	at5g16050.1	zn.mfull /zn.sfull	-2.69588	0.104682	0.199503	two.sided	'30.7'	'signalling.14-3-3 proteins'
Root	at5g16070.1	zn.mfull /zn.sfull	-0.473573	0.382252	0.521314	two.sided	'29.6'	'protein.folding'
Root	at5g16120.2	zn.mfull /zn.sfull	Inf	1	1	not.tested	'11.9.2.2'	'lipid metabolism.lipid degradation.lipases.acylglycerol lipase'
Root	at5g16130.1	zn.mfull /zn.sfull	0.0588424	0.291243	0.429207	two.sided	'29.2.1.2.1.7'	'protein.synthesis.ribosomal protein.eukaryotic.40S subunit.S7'
Root	at5g16150.1	zn.mfull /zn.sfull	Inf	1	1	not.tested	'2.2.2.6'	'major CHO metabolism.degradation.starch.transporter'
Root	at5g16170.1	zn.mfull /zn.sfull		1	1	not.tested	'35.2'	'not assigned.unknown'
Root	at5g16280.1	zn.mfull /zn.sfull	3.75035	0.344421	0.484514	one.sided	'35.2'	'not assigned.unknown'
Root	at5g16290.1	zn.mfull /zn.sfull	#NAME?	1	1	not.tested	'13.1.4.1.1'	'amino acid metabolism.synthesis.branched chain group.common.acetolactate synthase'
Root	at5g16300.1	zn.mfull /zn.sfull	Inf	1	1	not.tested	'35.2'	'not assigned.unknown'
Root	at5g16370.1	zn.mfull /zn.sfull	-0.581859	0.388154	0.526983	two.sided	'11.1.8'	'lipid metabolism.FA synthesis and FA elongation.acyl coa ligase'
Root	at5g16390.1	zn.mfull /zn.sfull	-1.08859	0.337702	0.477618	two.sided	'11.1.1.2.3'	'lipid metabolism.FA synthesis and FA elongation.Acetyl CoA Carboxylation.heteromeric Complex.Biotin Carboxyl Carrier Protein'
Root	at5g16400.1	zn.mfull /zn.sfull		1	1	not.tested	'21.1'	'redox.thioredoxin'
Root	at5g16440.1	zn.mfull /zn.sfull	-6.45696	2.19764e-14	5.35347e-13	two.sided	'16.1.2.7'	'secondary metabolism.isoprenoids.mevalonate pathway.isopentenyl pyrophosphate:dimethyllallyl pyrophosphate isomerase'
Root	at5g16450.1	zn.mfull /zn.sfull	-5.06047	3.51835e-07	2.90964e-06	two.sided	'25'	'C1-metabolism'
Root	at5g16510.1	zn.mfull /zn.sfull	-2.21131	0.0535171	0.117758	two.sided	'10.5.5'	'cell wall.cell wall proteins.RGP'
Root	at5g16550.1	zn.mfull /zn.sfull	Inf	1	1	not.tested	'35.2'	'not assigned.unknown'
Root	at5g16570.1	zn.mfull /zn.sfull	#NAME?	1	1	not.tested	'12.2.2'	'N-metabolism.ammonia metabolism.glutamine synthetase'
Root	at5g16590.1	zn.mfull /zn.sfull	8.01692	6.18724e-26	6.41072e-24	two.sided	'30.2.3'	'signalling.receptor kinases.leucine rich repeat III'
Root	at5g16620.1	zn.mfull /zn.sfull	Inf	1	1	not.tested	'29.3.3'	'protein.targeting.chloroplast'
Root	at5g16660.1	zn.mfull /zn.sfull	Inf	1	1	not.tested	'35.2'	'not assigned.unknown'
Root	at5g16710.1	zn.mfull /zn.sfull	#NAME?	1	1	not.tested	'21.2.1'	'redox.ascorbate and glutathione.ascorbate'
Root	at5g16730.1	zn.mfull /zn.sfull	-1.99642	0.913195	0.945805	two.sided	'35.1'	'not assigned.no ontology'
Root	at5g16760.1	zn.mfull /zn.sfull	-5.49413	0.000370461	0.00166655	two.sided	'30.4.5'	'signalling.phosphinositides.inositol-1,3,4-trisphosphate 5/6-kinase'
Root	at5g16780.1	zn.mfull /zn.sfull		1	1	not.tested	'33.99'	'development.unspecified'
Root	at5g16830.1	zn.mfull /zn.sfull	Inf	1	1	not.tested	'31.4'	'cell.vesicle transport'
Root	at5g16840.2	zn.mfull /zn.sfull	0.422492	0.0122755	0.0352462	two.sided	'27.4'	'RNA.RNA binding'
Root	at5g16870.1	zn.mfull /zn.sfull	Inf	1	1	not.tested	'35.2'	'not assigned.unknown'
Root	at5g16880.1	zn.mfull /zn.sfull	-2.02569	0.0166244	0.0453502	two.sided	'31.4'	'cell.vesicle transport'
Root	at5g16890.1	zn.mfull /zn.sfull	Inf	1	1	not.tested	'10.3'	'cell wall.hemicellulose synthesis'
Root	at5g16900.1	zn.mfull /zn.sfull	0.15117	0.705488	0.79781	two.sided	'30.2.99'	'signalling.receptor kinases.misc'
Root	at5g16910.1	zn.mfull /zn.sfull	Inf	1	1	not.tested	'10.2.1'	'cell wall.cellulose synthesis.cellulose synthase'
Root	at5g16930.1	zn.mfull /zn.sfull	Inf	1	1	not.tested	'29.5.9'	'protein.degradation.AAA type'
Root	at5g17000.1	zn.mfull /zn.sfull	#NAME?	1	1	not.tested	'26.7'	'misc.oxidases - copper, flavone etc'
Root	at5g17020.1	zn.mfull /zn.sfull	-2.94828	3.1437e-06	2.19563e-05	two.sided	'29.3.1'	'protein.targeting.nucleus'
Root	at5g17070.1	zn.mfull /zn.sfull	#NAME?	1	1	not.tested	'35.2'	'not assigned.unknown'
Root	at5g17190.1	zn.mfull /zn.sfull	Inf	1	1	not.tested	'35.2'	'not assigned.unknown'
Root	at5g17310.2	zn.mfull /zn.sfull	#NAME?	1	1	not.tested	'4.1.1'	'glycolysis.cytosolic branch.UGPase'
Root	at5g17330.1	zn.mfull /zn.sfull	-2.30842	2.68206e-19	1.23545e-17	two.sided	'13.1.1.1.1'	'amino acid metabolism.synthesis.central amino acid metabolism.GABA.Glutamate decarboxylase'
Root	at5g17380.1	zn.mfull /zn.sfull	-4.00605	2.68321e-06	1.89872e-05	one.sided	'5.2'	'fermentation.PDC'
Root	at5g17390.1	zn.mfull /zn.sfull		1	1	not.tested	'20.2.99'	'stress.abiotic.unspecified'
Root	at5g17410.2	zn.mfull /zn.sfull	Inf	1	1	not.tested	'31.1'	'cell.organisation'
Root	at5g17530.3	zn.mfull /zn.sfull	#NAME?	1	1	not.tested	'4.2.2'	'glycolysis.plastid branch.phosphoglucomutase (PGM)'
Root	at5g17560.1	zn.mfull /zn.sfull		1	1	not.tested	'27.3'	'RNA.regulation of transcription'
Root	at5g17710.2	zn.mfull /zn.sfull	#NAME?	1	1	not.tested	'29.6'	'protein.folding'
Root	at5g17770.1	zn.mfull /zn.sfull	7.97446	9.24614e-21	5.11152e-19	two.sided	'21.99'	'redox.misc'
Root	at5g17820.1	zn.mfull /zn.sfull	3.3422	4.99629e-17	1.7345e-15	two.sided	'26.12'	'misc.peroxidases'
Root	at5g17910.1	zn.mfull /zn.sfull	Inf	1	1	not.tested	'35.2'	'not assigned.unknown'
Root	at5g17920.1	zn.mfull /zn.sfull	-1.88939	2.6698e-09	3.13e-08	two.sided	'13.1.3.4'	'amino acid metabolism.synthesis.aspartate family.methionine'
Root	at5g17990.1	zn.mfull /zn.sfull	#NAME?	1	1	not.tested	'13.1.6.5.2'	'amino acid metabolism.synthesis.aromatic aa.tryptophan.anthranilate phosphoribosyltransferase'
Root	at5g18070.1	zn.mfull /zn.sfull	#NAME?	1	1	not.tested	'10.1'	'cell wall.precursor synthesis'
Root	at5g18110.1	zn.mfull /zn.sfull	-0.651791	0.210515	0.338426	two.sided	'29.2.3'	'protein.synthesis.initiation'
Root	at5g18170.1	zn.mfull /zn.sfull	-2.89092	2.62383e-08	2.6296e-07	two.sided	'12.3.1'	'N-metabolism.N-degradation.glutamate dehydrogenase'
Root	at5g18200.1	zn.mfull /zn.sfull		1	1	not.tested	'2.1.2.60'	'major CHO metabolism.synthesis.starch.ADP Glucose Phosphorylase'
Root	at5g18230.2	zn.mfull /zn.sfull	Inf	1	1	not.tested	'27.3.67'	'RNA.regulation of transcription.putative transcription regulator'
Root	at5g18280.2	zn.mfull /zn.sfull	Inf	1	1	not.tested	'23.2'	'nucleotide metabolism.degradation'
Root	at5g18400.2	zn.mfull /zn.sfull	-4.89959	3.75074e-06	2.57848e-05	two.sided	'35.2'	'not assigned.unknown'
Root	at5g18420.2	zn.mfull /zn.sfull	0.336551	0.0500033	0.111507	two.sided	'35.2'	'not assigned.unknown'
Root	at5g18470.1	zn.mfull /zn.sfull		1	1	not.tested	'26.16'	'misc.myrosinases-lectin-jacalin'
Root	at5g18480.1	zn.mfull /zn.sfull	Inf	1	1	not.tested	'2.1.2'	'major CHO metabolism.synthesis.starch'
Root	at5g18520.1	zn.mfull /zn.sfull	Inf	1	1	not.tested	'35.2'	'not assigned.unknown'
Root	at5g18630.1	zn.mfull /zn.sfull	#NAME?	1	1	not.tested	'11.9.2'	'lipid metabolism.lipid degradation.lipases'
Root	at5g18860.1	zn.mfull /zn.sfull	1.7433	0.104332	0.198961	two.sided	'23.2'	'nucleotide metabolism.degradation'
Root	at5g18900.1	zn.mfull /zn.sfull	1.54964	0.360805	0.500673	two.sided	'26.7'	'misc.oxidases - copper, flavone etc'
Root	at5g18940.1	zn.mfull /zn.sfull		1	1	not.tested	'35.1.3'	'not assigned.no ontology.armadillo/beta-catenin repeat family protein'
Root	at5g19050.1	zn.mfull /zn.sfull	-4.05797	0.0214492	0.0559839	two.sided	'35.2'	'not assigned.unknown'
Root	at5g19140.1	zn.mfull /zn.sfull	#NAME?	1	1	not.tested	'15'	'metal handling'
Root	at5g19150.1	zn.mfull /zn.sfull	#NAME?	1	1	not.tested	'3.5'	'minor CHO metabolism.others'
Root	at5g19180.1	zn.mfull /zn.sfull	#NAME?	1	1	not.tested	'29.5.11.2'	'protein.degradation.ubiquitin.E1'
Root	at5g19230.1	zn.mfull /zn.sfull	Inf	1	1	not.tested	'35.2'	'not assigned.unknown'
Root	at5g19290.1	zn.mfull /zn.sfull	Inf	1	1	not.tested	'35.1'	'not assigned.no ontology'
Root	at5g19320.1	zn.mfull /zn.sfull	Inf	1	1	not.tested	'30.5'	'signalling.G-proteins'
Root	at5g19350.1	zn.mfull /zn.sfull	#NAME?	1	1	not.tested	'27.3.99'	'RNA.regulation of transcription.unclassified'
Root	at5g19370.1	zn.mfull /zn.sfull		1	1	not.tested	'26.23'	'misc.rhodanese'
Root	at5g19440.1	zn.mfull /zn.sfull	-4.94007	0.00137834	0.00535124	two.sided	'26.11.1'	'misc.alcohol dehydrogenases.cinnamyl alcohol dehydrogenase'
Root	at5g19450.1	zn.mfull /zn.sfull	Inf	1	1	not.tested	'30.3'	'signalling.calcium'
Root	at5g19485.1	zn.mfull /zn.sfull	Inf	1	1	not.tested	'35.1'	'not assigned.no ontology'
Root	at5g19510.1	zn.mfull /zn.sfull	-2.8685	3.66755e-17	1.29267e-15	two.sided	'29.2.4'	'protein.synthesis.elongation'
Root	at5g19520.1	zn.mfull /zn.sfull	Inf	1	1	not.tested	'27.3.67'	'RNA.regulation of transcription.putative transcription regulator'
Root	at5g19530.1	zn.mfull /zn.sfull	#NAME?	1	1	not.tested	'22.1.7'	'polyamine metabolism.synthesis.spermine synthase'
Root	at5g19550.1	zn.mfull /zn.sfull	-3.65916	4.97792e-11	7.56445e-10	two.sided	'13.1.1.2.1'	'amino acid metabolism.synthesis.central amino acid metabolism.aspartate.aspartate aminotransferase'
Root	at5g19620.1	zn.mfull /zn.sfull	Inf	1	1	not.tested	'29.3.3'	'protein.targeting.chloroplast'
Root	at5g19630.1	zn.mfull /zn.sfull	Inf	1	1	not.tested	'35.2'	'not assigned.unknown'
Root	at5g19680.1	zn.mfull /zn.sfull	#NAME?	1	1	not.tested	'29.4'	'protein.postranslational modification'
Root	at5g19690.1	zn.mfull /zn.sfull	Inf	1	1	not.tested	'20.2.3'	'stress.abiotic.drought/salt'
Root	at5g19740.1	zn.mfull /zn.sfull	-0.661659	0.736002	0.821322	two.sided	'29.5'	'protein.degradation'
Root	at5g19750.1	zn.mfull /zn.sfull	Inf	1	1	not.tested	'35.1'	'not assigned.no ontology'
Root	at5g19760.1	zn.mfull /zn.sfull	Inf	1	1	not.tested	'34.9'	'transport.metabolite transporters at the mitochondrial membrane'
Root	at5g19770.1	zn.mfull /zn.sfull	-2.09351	4.00062e-06	2.73422e-05	two.sided	'31.1'	'cell.organisation'
Root	at5g19820.1	zn.mfull /zn.sfull	-2.03054	0.00084589	0.00346986	two.sided	'35.1'	'not assigned.no ontology'
Root	at5g19860.1	zn.mfull /zn.sfull	-1.97746	0.0293902	0.0725214	one.sided	'35.2'	'not assigned.unknown'
Root	at5g19890.1	zn.mfull /zn.sfull	1.48459	0.328068	0.467913	one.sided	'26.12'	'misc.peroxidases'
Root	at5g19980.1	zn.mfull /zn.sfull		1	1	not.tested	'29.7'	'protein.glycosylation'
Root	at5g19990.1	zn.mfull /zn.sfull	0.059858	0.000153333	0.000756215	two.sided	'29.5.11.20'	'protein.degradation.ubiquitin.proteasom'
Root	at5g20010.1	zn.mfull /zn.sfull	-3.64949	7.08268e-10	9.06903e-09	two.sided	'30.5'	'signalling.G-proteins'
Root	at5g20060.2	zn.mfull /zn.sfull	#NAME?	1	1	not.tested	'11.9.3.2'	'lipid metabolism.lipid degradation.lysophospholipases.carboxylesterase'
Root	at5g20070.1	zn.mfull /zn.sfull	#NAME?	1	1	not.tested	'23.3.3'	'nucleotide metabolism.salvage.NUDIX hydrolases'
Root	at5g20080.1	zn.mfull /zn.sfull	-1.14482	0.00159649	0.00609218	two.sided	'21.99'	'redox.misc'
Root	at5g20090.1	zn.mfull /zn.sfull	Inf	1	1	not.tested	'35.2'	'not assigned.unknown'
Root	at5g20230.1	zn.mfull /zn.sfull		1	1	not.tested	'26.19'	'misc.plastocyanin-like'
Root	at5g20250.4	zn.mfull /zn.sfull	-3.10247	0.0100935	0.0299054	one.sided	'3.1.2.2'	'minor CHO metabolism.raffinose family.raffinose synthases.putative'
Root	at5g20280.1	zn.mfull /zn.sfull	#NAME?	1	1	not.tested	'2.1.1.1'	'major CHO metabolism.synthesis.sucrose.SPS'
Root	at5g20290.1	zn.mfull /zn.sfull	-1.13903	0.000333433	0.00151907	two.sided	'29.2.1.2.1.8'	'protein.synthesis.ribosomal protein.eukaryotic.40S subunit.S8'
Root	at5g20350.1	zn.mfull /zn.sfull	Inf	1	1	not.tested	'31.1'	'cell.organisation'
Root	at5g20400.1	zn.mfull /zn.sfull	-4.14878	5.30726e-05	0.000289766	one.sided	'17.5.1'	'hormone metabolism.ethylene.synthesis-degradation'
Root	at5g20490.1	zn.mfull /zn.sfull	3.57976	0.00205287	0.00759323	two.sided	'31.1'	'cell.organisation'
Root	at5g20500.1	zn.mfull /zn.sfull	-2.76105	0.000822506	0.0033858	two.sided	'21.4'	'redox.glutaredoxins'
Root	at5g20520.1	zn.mfull /zn.sfull	Inf	1	1	not.tested	'33.99'	'development.unspecified'
Root	at5g20550.1	zn.mfull /zn.sfull	#NAME?	1	1	not.tested	'17.5.1'	'hormone metabolism.ethylene.synthesis-degradation'
Root	at5g20610.1	zn.mfull /zn.sfull	Inf	1	1	not.tested	'35.2'	'not assigned.unknown'
Root	at5g20650.1	zn.mfull /zn.sfull	Inf	1	1	not.tested	'34.12'	'transport.metal'
Root	at5g20660.1	zn.mfull /zn.sfull	Inf	1	1	not.tested	'29.5'	'protein.degradation'
Root	at5g20680.1	zn.mfull /zn.sfull		1	1	not.tested	'35.2'	'not assigned.unknown'
Root	at5g20720.1	zn.mfull /zn.sfull	-5.20654	1.53455e-20	8.23696e-19	two.sided	'29.6'	'protein.folding'
Root	at5g20830.1	zn.mfull /zn.sfull	-2.78251	1.10887e-17	4.19016e-16	one.sided	'2.2.1.5'	'major CHO metabolism.degradation.sucrose.Susy'
Root	at5g20840.1	zn.mfull /zn.sfull	Inf	1	1	not.tested	'30.4'	'signalling.phosphinositides'
Root	at5g20890.1	zn.mfull /zn.sfull	-0.306656	0.828355	0.887647	two.sided	'29.6'	'protein.folding'
Root	at5g20920.1	zn.mfull /zn.sfull	0.0125416	0.0373461	0.0881636	two.sided	'29.2.3'	'protein.synthesis.initiation'
Root	at5g20950.1	zn.mfull /zn.sfull	3.68386	7.6689e-11	1.13448e-09	two.sided	'10.6.1'	'cell wall.degradation.cellulases and beta -1,4-glucanases'
Root	at5g20960.1	zn.mfull /zn.sfull	-3.47258	3.4976e-07	2.89402e-06	two.sided	'26.1'	'misc.misc2'
Root	at5g20990.1	zn.mfull /zn.sfull	-4.30859	6.62927e-05	0.000354471	two.sided	'18.1.1'	'Co-factor and vitamine metabolism.molybdenum cofactor.gephyrin'
Root	at5g21060.2	zn.mfull /zn.sfull	#NAME?	1	1	not.tested	'13.1.3.6.1.3'	'amino acid metabolism.synthesis.aspartate family.misc.homoserine.homoserine dehydrogenase'
Root	at5g21090.1	zn.mfull /zn.sfull		1	1	not.tested	'35.1'	'not assigned.no ontology'
Root	at5g21105.1	zn.mfull /zn.sfull	-1.15486	0.1381	0.246928	two.sided	'21.2.1'	'redox.ascorbate and glutathione.ascorbate'
Root	at5g21160.3	zn.mfull /zn.sfull	#NAME?	1	1	not.tested	'35.2'	'not assigned.unknown'
Root	at5g21326.1	zn.mfull /zn.sfull	Inf	1	1	not.tested	'29.4'	'protein.postranslational modification'
Root	at5g21950.1	zn.mfull /zn.sfull	Inf	1	1	not.tested	'35.1'	'not assigned.no ontology'
Root	at5g21990.1	zn.mfull /zn.sfull	Inf	1	1	not.tested	'35.1.27'	'not assigned.no ontology.tetratricopeptide repeat (TPR)'
Root	at5g22010.1	zn.mfull /zn.sfull	Inf	1	1	not.tested	'28.1'	'DNA.synthesis/chromatin structure'
Root	at5g22020.1	zn.mfull /zn.sfull		1	1	not.tested	'16.4.1'	'secondary metabolism.N misc.alkaloid-like'
Root	at5g22060.1	zn.mfull /zn.sfull	1.1307	0.237382	0.369854	two.sided	'20.2.1'	'stress.abiotic.heat'
Root	at5g22140.1	zn.mfull /zn.sfull	Inf	1	1	not.tested	'35.1'	'not assigned.no ontology'
Root	at5g22330.1	zn.mfull /zn.sfull	2.18496	0.160094	0.275884	two.sided	'33.99'	'development.unspecified'
Root	at5g22350.1	zn.mfull /zn.sfull	Inf	1	1	not.tested	'35.2'	'not assigned.unknown'
Root	at5g22360.1	zn.mfull /zn.sfull	Inf	1	1	not.tested	'31.4'	'cell.vesicle transport'
Root	at5g22440.1	zn.mfull /zn.sfull		1	1	not.tested	'29.2.1.2.2.510'	'protein.synthesis.ribosomal protein.eukaryotic.60S subunit.L10A'
Root	at5g22480.1	zn.mfull /zn.sfull	#NAME?	1	1	not.tested	'27.3.11'	'RNA.regulation of transcription.C2H2 zinc finger family'
Root	at5g22500.1	zn.mfull /zn.sfull		1	1	not.tested	'11.9.4.13'	'lipid metabolism.lipid degradation.beta-oxidation.acyl CoA reductase'
Root	at5g22510.1	zn.mfull /zn.sfull	-1.22631	0.77987	0.853396	two.sided	'2.2.1.3.1'	'major CHO metabolism.degradation.sucrose.invertases.neutral'
Root	at5g22630.1	zn.mfull /zn.sfull	#NAME?	1	1	not.tested	'13.1.6.3.1'	'amino acid metabolism.synthesis.aromatic aa.phenylalanine.arogenate dehydratase / prephenate dehydratase'
Root	at5g22640.1	zn.mfull /zn.sfull	Inf	1	1	not.tested	'33.99'	'development.unspecified'
Root	at5g22650.1	zn.mfull /zn.sfull	#NAME?	1	1	not.tested	'27.3.55'	'RNA.regulation of transcription.HDA'
Root	at5g22740.1	zn.mfull /zn.sfull	Inf	1	1	not.tested	'10.2'	'cell wall.cellulose synthesis'
Root	at5g22770.1	zn.mfull /zn.sfull	Inf	1	1	not.tested	'31.4'	'cell.vesicle transport'
Root	at5g22780.1	zn.mfull /zn.sfull	1.34383	8.51381e-06	5.46298e-05	two.sided	'31.4'	'cell.vesicle transport'
Root	at5g22790.1	zn.mfull /zn.sfull	-0.296163	0.102824	0.196756	two.sided	'35.2'	'not assigned.unknown'
Root	at5g23010.1	zn.mfull /zn.sfull	#NAME?	1	1	not.tested	'16.5.1.1.1.2'	'secondary metabolism.sulfur-containing.glucosinolates.synthesis.aliphatic.methylthioalkylmalate synthase (MAM)'
Root	at5g23020.1	zn.mfull /zn.sfull	-6.06849	4.43392e-19	1.99719e-17	two.sided	'16.5.1.1.1.2'	'secondary metabolism.sulfur-containing.glucosinolates.synthesis.aliphatic.methylthioalkylmalate synthase (MAM)'
Root	at5g23040.1	zn.mfull /zn.sfull	Inf	1	1	not.tested	'31.5.1'	'cell.cell death.plants'
Root	at5g23050.1	zn.mfull /zn.sfull		1	1	not.tested	'11.1.8'	'lipid metabolism.FA synthesis and FA elongation.acyl coa ligase'
Root	at5g23100.1	zn.mfull /zn.sfull	#NAME?	1	1	not.tested	'35.2'	'not assigned.unknown'
Root	at5g23140.1	zn.mfull /zn.sfull	-0.198972	0.674457	0.773813	two.sided	'29.5.5'	'protein.degradation.serine protease'
Root	at5g23200.1	zn.mfull /zn.sfull	Inf	1	1	not.tested	'35.2'	'not assigned.unknown'
Root	at5g23210.1	zn.mfull /zn.sfull	1.82995	0.090229	0.177784	one.sided	'29.5.5'	'protein.degradation.serine protease'
Root	at5g23250.1	zn.mfull /zn.sfull	#NAME?	1	1	not.tested	'8.1.6'	'TCA / org transformation.TCA.succinyl-CoA ligase'
Root	at5g23290.1	zn.mfull /zn.sfull	-5.28901	3.38281e-06	2.34641e-05	two.sided	'27.3.99'	'RNA.regulation of transcription.unclassified'
Root	at5g23300.1	zn.mfull /zn.sfull	Inf	1	1	not.tested	'23.1.1.4'	'nucleotide metabolism.synthesis.pyrimidine.dihydroorotate dehydrogenase'
Root	at5g23390.1	zn.mfull /zn.sfull	Inf	1	1	not.tested	'35.2'	'not assigned.unknown'
Root	at5g23450.3	zn.mfull /zn.sfull	Inf	1	1	not.tested	'11.8.1'	'lipid metabolism.'exotics' (steroids, squalene etc).sphingolipids'
Root	at5g23530.1	zn.mfull /zn.sfull	Inf	1	1	not.tested	'24'	'Biodegradation of Xenobiotics'
Root	at5g23540.1	zn.mfull /zn.sfull	0.721302	0.0594059	0.127925	two.sided	'29.5.11.20'	'protein.degradation.ubiquitin.proteasom'
Root	at5g23575.1	zn.mfull /zn.sfull	Inf	1	1	not.tested	'35.1'	'not assigned.no ontology'
Root	at5g23580.1	zn.mfull /zn.sfull		1	1	not.tested	'30.3'	'signalling.calcium'
Root	at5g23630.1	zn.mfull /zn.sfull	Inf	1	1	not.tested	'34.14'	'transport.unspecified cations'
Root	at5g23740.1	zn.mfull /zn.sfull	-0.797598	0.540117	0.66312	two.sided	'29.2.1.2.1.11'	'protein.synthesis.ribosomal protein.eukaryotic.40S subunit.S11'
Root	at5g23750.1	zn.mfull /zn.sfull	Inf	1	1	not.tested	'27.3.99'	'RNA.regulation of transcription.unclassified'
Root	at5g23820.1	zn.mfull /zn.sfull	#NAME?	1	1	not.tested	'35.1'	'not assigned.no ontology'
Root	at5g23830.1	zn.mfull /zn.sfull	-3.94641	0.000932826	0.0037847	two.sided	'35.1'	'not assigned.no ontology'
Root	at5g23840.1	zn.mfull /zn.sfull		1	1	not.tested	'35.1'	'not assigned.no ontology'
Root	at5g23860.1	zn.mfull /zn.sfull	-3.39276	3.73867e-06	2.57121e-05	two.sided	'31.1'	'cell.organisation'
Root	at5g23880.1	zn.mfull /zn.sfull		1	1	not.tested	'27.1.3.3'	'RNA.processing.3' end processing.CPSF100'
Root	at5g23890.1	zn.mfull /zn.sfull	8.60384	8.48083e-27	9.81319e-25	two.sided	'35.1'	'not assigned.no ontology'
Root	at5g23900.1	zn.mfull /zn.sfull	1.43866	0.000456353	0.00200486	two.sided	'29.2.1.2.2.13'	'protein.synthesis.ribosomal protein.eukaryotic.60S subunit.L13'
Root	at5g23920.1	zn.mfull /zn.sfull	Inf	1	1	not.tested	'27.3.67'	'RNA.regulation of transcription.putative transcription regulator'
Root	at5g24070.1	zn.mfull /zn.sfull	Inf	1	1	not.tested	'26.12'	'misc.peroxidases'
Root	at5g24100.1	zn.mfull /zn.sfull	Inf	1	1	not.tested	'30.2.3'	'signalling.receptor kinases.leucine rich repeat III'
Root	at5g24260.1	zn.mfull /zn.sfull	#NAME?	1	1	not.tested	'29.5'	'protein.degradation'
Root	at5g24290.1	zn.mfull /zn.sfull	Inf	1	1	not.tested	'35.1'	'not assigned.no ontology'
Root	at5g24350.2	zn.mfull /zn.sfull	Inf	1	1	not.tested	'35.1'	'not assigned.no ontology'
Root	at5g24400.1	zn.mfull /zn.sfull	-6.9562	9.31767e-15	2.39112e-13	two.sided	'7.1.2'	'OPP.oxidative PP.6-phosphogluconolactonase'
Root	at5g24410.1	zn.mfull /zn.sfull	-2.70358	1.08268e-05	6.81029e-05	two.sided	'7.1.2'	'OPP.oxidative PP.6-phosphogluconolactonase'
Root	at5g24490.1	zn.mfull /zn.sfull	Inf	1	1	not.tested	'29.2.1.1.1.1.530'	'protein.synthesis.ribosomal protein.prokaryotic.chloroplast.30S subunit.S30A'
Root	at5g24520.1	zn.mfull /zn.sfull	#NAME?	1	1	not.tested	'33.99'	'development.unspecified'
Root	at5g24530.1	zn.mfull /zn.sfull		1	1	not.tested	'16.8.3'	'secondary metabolism.flavonoids.dihydroflavonols'
Root	at5g24550.1	zn.mfull /zn.sfull	-1.16991	0.14036	0.249969	one.sided	'26.3'	'misc.gluco-, galacto- and mannosidases'
Root	at5g24650.1	zn.mfull /zn.sfull	Inf	1	1	not.tested	'29.3.2'	'protein.targeting.mitochondria'
Root	at5g24690.1	zn.mfull /zn.sfull	Inf	1	1	not.tested	'35.2'	'not assigned.unknown'
Root	at5g24710.1	zn.mfull /zn.sfull	7.32584	1.69979e-20	9.05789e-19	two.sided	'35.1'	'not assigned.no ontology'
Root	at5g24760.1	zn.mfull /zn.sfull	#NAME?	1	1	not.tested	'26.11'	'misc.alcohol dehydrogenases'
Root	at5g24770.1	zn.mfull /zn.sfull	-2.44664	0.00293454	0.0103639	two.sided	'33.1'	'development.storage proteins'
Root	at5g24810.2	zn.mfull /zn.sfull	Inf	1	1	not.tested	'35.1.1'	'not assigned.no ontology.ABC1 family protein'
Root	at5g24840.1	zn.mfull /zn.sfull	#NAME?	1	1	not.tested	'35.2'	'not assigned.unknown'
Root	at5g24880.1	zn.mfull /zn.sfull	#NAME?	1	1	not.tested	'35.2'	'not assigned.unknown'
Root	at5g25070.1	zn.mfull /zn.sfull	#NAME?	1	1	not.tested	'35.2'	'not assigned.unknown'
Root	at5g25090.1	zn.mfull /zn.sfull	#NAME?	1	1	not.tested	'26.19'	'misc.plastocyanin-like'
Root	at5g25100.2	zn.mfull /zn.sfull	Inf	1	1	not.tested	'35.1'	'not assigned.no ontology'
Root	at5g25250.1	zn.mfull /zn.sfull	Inf	1	1	not.tested	'35.2'	'not assigned.unknown'
Root	at5g25260.1	zn.mfull /zn.sfull		1	1	not.tested	'35.2'	'not assigned.unknown'
Root	at5g25265.1	zn.mfull /zn.sfull	Inf	1	1	not.tested	'35.2'	'not assigned.unknown'
Root	at5g25440.1	zn.mfull /zn.sfull	Inf	1	1	not.tested	'29.4.1.52'	'protein.postranslational modification.kinase.receptor like cytoplasmatic kinase II'
Root	at5g25450.1	zn.mfull /zn.sfull		1	1	not.tested	'9.5'	'mitochondrial electron transport / ATP synthesis.cytochrome c reductase'
Root	at5g25460.1	zn.mfull /zn.sfull	Inf	1	1	not.tested	'35.2'	'not assigned.unknown'
Root	at5g25754.1	zn.mfull /zn.sfull	0.829387	0.237579	0.370091	two.sided	'35.2'	'not assigned.unknown'
Root	at5g25760.1	zn.mfull /zn.sfull	Inf	1	1	not.tested	'29.5.11.3'	'protein.degradation.ubiquitin.E2'
Root	at5g25770.3	zn.mfull /zn.sfull	#NAME?	1	1	not.tested	'35.2'	'not assigned.unknown'
Root	at5g25780.1	zn.mfull /zn.sfull	1.44042	0.153913	0.267975	two.sided	'29.2.3'	'protein.synthesis.initiation'
Root	at5g25900.1	zn.mfull /zn.sfull	Inf	1	1	not.tested	'17.6.1.3'	'hormone metabolism.gibberelin.synthesis-degradation.ent-kaurene oxidase'
Root	at5g25930.1	zn.mfull /zn.sfull	Inf	1	1	not.tested	'30.2.11'	'signalling.receptor kinases.leucine rich repeat XI'
Root	at5g25940.1	zn.mfull /zn.sfull	Inf	1	1	not.tested	'33.99'	'development.unspecified'
Root	at5g25980.2	zn.mfull /zn.sfull	3.1216	0.740913	0.824969	two.sided	'16.5.1.3.1.1'	'secondary metabolism.sulfur-containing.glucosinolates.degradation.myrosinase.TGG'
Root	at5g26000.1	zn.mfull /zn.sfull	#NAME?	1	1	not.tested	'16.5.1.3.1.1'	'secondary metabolism.sulfur-containing.glucosinolates.degradation.myrosinase.TGG'
Root	at5g26030.1	zn.mfull /zn.sfull	Inf	1	1	not.tested	'19.20'	'tetrapyrrole synthesis.ferrochelatase'
Root	at5g26040.2	zn.mfull /zn.sfull	Inf	1	1	not.tested	'27.3.55'	'RNA.regulation of transcription.HDA'
Root	at5g26110.1	zn.mfull /zn.sfull	Inf	1	1	not.tested	'29.5'	'protein.degradation'
Root	at5g26130.1	zn.mfull /zn.sfull	#NAME?	1	1	not.tested	'20.1'	'stress.biotic'
Root	at5g26210.1	zn.mfull /zn.sfull	#NAME?	1	1	not.tested	'27.3.2'	'RNA.regulation of transcription.Alfin-like'
Root	at5g26260.1	zn.mfull /zn.sfull	0.950943	1.79214e-05	0.00010777	two.sided	'35.1'	'not assigned.no ontology'
Root	at5g26280.1	zn.mfull /zn.sfull	-0.144273	0.635079	0.742634	two.sided	'35.1'	'not assigned.no ontology'
Root	at5g26300.1	zn.mfull /zn.sfull	0.371776	0.309513	0.44866	two.sided	'35.1'	'not assigned.no ontology'
Root	at5g26320.1	zn.mfull /zn.sfull	Inf	1	1	not.tested	'35.1'	'not assigned.no ontology'
Root	at5g26360.1	zn.mfull /zn.sfull	-0.424021	0.0249409	0.0633756	two.sided	'29.6'	'protein.folding'
Root	at5g26600.2	zn.mfull /zn.sfull		1	1	not.tested	'35.1'	'not assigned.no ontology'
Root	at5g26667.1	zn.mfull /zn.sfull	-1.94329	0.0808725	0.163163	two.sided	'23.4.3'	'nucleotide metabolism.phosphotransfer and pyrophosphatases.uridylate kinase'
Root	at5g26710.1	zn.mfull /zn.sfull	-0.202889	0.556237	0.67692	two.sided	'29.1.17'	'protein.aa activation.glutamate-tRNA ligase'
Root	at5g26780.3	zn.mfull /zn.sfull	-1.99382	6.69379e-06	4.38023e-05	one.sided	'25.1'	'C1-metabolism.glycine hydroxymethyltransferase'
Root	at5g26800.1	zn.mfull /zn.sfull	Inf	1	1	not.tested	'35.2'	'not assigned.unknown'
Root	at5g26830.1	zn.mfull /zn.sfull	-2.32386	1.75161e-07	1.5238e-06	two.sided	'29.1.3'	'protein.aa activation.threonine-tRNA ligase'
Root	at5g26860.1	zn.mfull /zn.sfull	-2.09921	0.0415027	0.0960128	two.sided	'29.5.5'	'protein.degradation.serine protease'
Root	at5g27120.1	zn.mfull /zn.sfull	Inf	1	1	not.tested	'27.3.67'	'RNA.regulation of transcription.putative transcription regulator'
Root	at5g27150.1	zn.mfull /zn.sfull		1	1	not.tested	'34.14'	'transport.unspecified cations'
Root	at5g27330.1	zn.mfull /zn.sfull	1.70817	0.00205577	0.0076025	two.sided	'35.2'	'not assigned.unknown'
Root	at5g27380.1	zn.mfull /zn.sfull	-6.17231	5.30327e-07	4.25619e-06	two.sided	'21.2.2'	'redox.ascorbate and glutathione.glutathione'
Root	at5g27395.1	zn.mfull /zn.sfull		1	1	not.tested	'29.3'	'protein.targeting'
Root	at5g27410.1	zn.mfull /zn.sfull	#NAME?	1	1	not.tested	'26.26.1'	'misc.aminotransferases.aminotransferase class IV family protein'
Root	at5g27430.1	zn.mfull /zn.sfull	Inf	1	1	not.tested	'29.3.4.99'	'protein.targeting.secretory pathway.unspecified'
Root	at5g27450.1	zn.mfull /zn.sfull	#NAME?	1	1	not.tested	'16.1.2.4'	'secondary metabolism.isoprenoids.mevalonate pathway.mevalonate kinase'
Root	at5g27470.1	zn.mfull /zn.sfull	-3.41961	3.92099e-05	0.000219879	two.sided	'29.1.11'	'protein.aa activation.serine-tRNA ligase'
Root	at5g27520.1	zn.mfull /zn.sfull	Inf	1	1	not.tested	'34.9'	'transport.metabolite transporters at the mitochondrial membrane'
Root	at5g27540.1	zn.mfull /zn.sfull	Inf	1	1	not.tested	'30.5'	'signalling.G-proteins'
Root	at5g27600.1	zn.mfull /zn.sfull	Inf	1	1	not.tested	'11.1.9'	'lipid metabolism.FA synthesis and FA elongation.long chain fatty acid CoA ligase'
Root	at5g27640.2	zn.mfull /zn.sfull	0.475295	0.0228649	0.0589957	two.sided	'29.2.3'	'protein.synthesis.initiation'
Root	at5g27670.1	zn.mfull /zn.sfull	Inf	1	1	not.tested	'28.1.3.2.1'	'DNA.synthesis/chromatin structure.histone.core.H2A'
Root	at5g27720.1	zn.mfull /zn.sfull	-1.7251	0.376	0.51526	two.sided	'27.1'	'RNA.processing'
Root	at5g27740.1	zn.mfull /zn.sfull	Inf	1	1	not.tested	'35.2'	'not assigned.unknown'
Root	at5g27760.1	zn.mfull /zn.sfull	Inf	1	1	not.tested	'35.1'	'not assigned.no ontology'
Root	at5g27770.1	zn.mfull /zn.sfull	0.464737	0.423241	0.559757	two.sided	'29.2.1.2.2.22'	'protein.synthesis.ribosomal protein.eukaryotic.60S subunit.L22'
Root	at5g27840.2	zn.mfull /zn.sfull	1.45366	0.0933901	0.182584	two.sided	'29.4'	'protein.postranslational modification'
Root	at5g27850.1	zn.mfull /zn.sfull	1.34664	0.00137157	0.00532766	two.sided	'29.2.1.2.2.18'	'protein.synthesis.ribosomal protein.eukaryotic.60S subunit.L18'
Root	at5g27970.2	zn.mfull /zn.sfull	#NAME?	1	1	not.tested	'35.2'	'not assigned.unknown'
Root	at5g27990.1	zn.mfull /zn.sfull		1	1	not.tested	'35.2'	'not assigned.unknown'
Root	at5g28020.1	zn.mfull /zn.sfull	-3.04582	0.445763	0.580169	two.sided	'13.1.5.3.1'	'amino acid metabolism.synthesis.serine-glycine-cysteine group.cysteine.OASTL'
Root	at5g28040.1	zn.mfull /zn.sfull	Inf	1	1	not.tested	'27.3.49'	'RNA.regulation of transcription.GeBP like'
Root	at5g28050.2	zn.mfull /zn.sfull	-3.75293	1.19093e-05	7.42746e-05	one.sided	'23.2'	'nucleotide metabolism.degradation'
Root	at5g28060.1	zn.mfull /zn.sfull	-0.0732931	0.657081	0.760209	two.sided	'29.2.1.2.1.24'	'protein.synthesis.ribosomal protein.eukaryotic.40S subunit.S24'
Root	at5g28350.1	zn.mfull /zn.sfull		1	1	not.tested	'35.2'	'not assigned.unknown'
Root	at5g28540.1	zn.mfull /zn.sfull	0.928546	1.43967e-06	1.06963e-05	two.sided	'20.2.1'	'stress.abiotic.heat'
Root	at5g28740.1	zn.mfull /zn.sfull	Inf	1	1	not.tested	'28.2'	'DNA.repair'
Root	at5g28830.1	zn.mfull /zn.sfull	#NAME?	1	1	not.tested	'30.3'	'signalling.calcium'
Root	at5g28840.1	zn.mfull /zn.sfull	-7.09555	5.90244e-18	2.31528e-16	one.sided	'21.2.1.1'	'redox.ascorbate and glutathione.ascorbate.GME'
Root	at5g28850.2	zn.mfull /zn.sfull	-3.66544	0.0215719	0.0562509	two.sided	'30.3'	'signalling.calcium'
Root	at5g32470.1	zn.mfull /zn.sfull	#NAME?	1	1	not.tested	'35.2'	'not assigned.unknown'
Root	at5g33320.1	zn.mfull /zn.sfull	Inf	1	1	not.tested	'34.8'	'transport.metabolite transporters at the envelope membrane'
Root	at5g34850.1	zn.mfull /zn.sfull	-5.51704	1.93999e-06	1.40984e-05	two.sided	'26.13'	'misc.acid and other phosphatases'
Root	at5g34940.2	zn.mfull /zn.sfull		1	1	not.tested	'10.6'	'cell wall.degradation'
Root	at5g35160.2	zn.mfull /zn.sfull	Inf	1	1	not.tested	'35.2'	'not assigned.unknown'
Root	at5g35180.4	zn.mfull /zn.sfull	1.53383	0.00581859	0.0187253	two.sided	'35.2'	'not assigned.unknown'
Root	at5g35200.1	zn.mfull /zn.sfull	Inf	1	1	not.tested	'35.1.21'	'not assigned.no ontology.epsin N-terminal homology (ENTH) domain-containing protein'
Root	at5g35360.3	zn.mfull /zn.sfull	-1.32247	3.91682e-06	2.68168e-05	one.sided	'11.1.1.2.4'	'lipid metabolism.FA synthesis and FA elongation.Acetyl CoA Carboxylation.heteromeric Complex.Biotin Carboxylase'
Root	at5g35430.1	zn.mfull /zn.sfull	-1.85277	0.128122	0.233146	two.sided	'35.2'	'not assigned.unknown'
Root	at5g35460.1	zn.mfull /zn.sfull	Inf	1	1	not.tested	'35.2'	'not assigned.unknown'
Root	at5g35530.1	zn.mfull /zn.sfull	0.100335	0.881119	0.924302	two.sided	'29.2.1.2.1.3'	'protein.synthesis.ribosomal protein.eukaryotic.40S subunit.S3'
Root	at5g35590.1	zn.mfull /zn.sfull	0.24558	0.518892	0.644406	two.sided	'29.5.11.20'	'protein.degradation.ubiquitin.proteasom'
Root	at5g35620.1	zn.mfull /zn.sfull	#NAME?	1	1	not.tested	'29.2.3'	'protein.synthesis.initiation'
Root	at5g35630.1	zn.mfull /zn.sfull	-3.20749	0.000242848	0.00114512	two.sided	'12.2.2'	'N-metabolism.ammonia metabolism.glutamine synthetase'
Root	at5g35700.1	zn.mfull /zn.sfull	-2.29379	0.253948	0.388516	two.sided	'31.1'	'cell.organisation'
Root	at5g35735.1	zn.mfull /zn.sfull		1	1	not.tested	'17.2.3'	'hormone metabolism.auxin.induced-regulated-responsive-activated'
Root	at5g35910.1	zn.mfull /zn.sfull	#NAME?	1	1	not.tested	'28.1'	'DNA.synthesis/chromatin structure'
Root	at5g35940.1	zn.mfull /zn.sfull	Inf	1	1	not.tested	'26.16'	'misc.myrosinases-lectin-jacalin'
Root	at5g36160.1	zn.mfull /zn.sfull	#NAME?	1	1	not.tested	'16.1.3'	'secondary metabolism.isoprenoids.tocopherol biosynthesis'
Root	at5g36210.1	zn.mfull /zn.sfull	-7.57853	3.71614e-21	2.16865e-19	one.sided	'29.5'	'protein.degradation'
Root	at5g36230.1	zn.mfull /zn.sfull	-0.165172	0.819344	0.881345	two.sided	'29.2.3'	'protein.synthesis.initiation'
Root	at5g36290.1	zn.mfull /zn.sfull	Inf	1	1	not.tested	'35.2'	'not assigned.unknown'
Root	at5g36880.2	zn.mfull /zn.sfull	-4.51717	1.59982e-09	1.9357e-08	two.sided	'11.1.8'	'lipid metabolism.FA synthesis and FA elongation.acyl coa ligase'
Root	at5g36890.1	zn.mfull /zn.sfull	#NAME?	1	1	not.tested	'26.3'	'misc.gluco-, galacto- and mannosidases'
Root	at5g37310.1	zn.mfull /zn.sfull	Inf	1	1	not.tested	'28.99'	'DNA.unspecified'
Root	at5g37450.1	zn.mfull /zn.sfull	3.74303	0.003999	0.0135449	two.sided	'30.2.8.1'	'signalling.receptor kinases.leucine rich repeat VIII.VIII-1'
Root	at5g37475.1	zn.mfull /zn.sfull	#NAME?	1	1	not.tested	'29.2.3'	'protein.synthesis.initiation'
Root	at5g37480.1	zn.mfull /zn.sfull	Inf	1	1	not.tested	'35.2'	'not assigned.unknown'
Root	at5g37510.2	zn.mfull /zn.sfull	11.6678	8.87394e-38	3.43813e-35	two.sided	'9.1.2'	'mitochondrial electron transport / ATP synthesis.NADH-DH.localisation not clear'
Root	at5g37600.1	zn.mfull /zn.sfull	-2.07198	3.18231e-15	8.69324e-14	two.sided	'12.2.2'	'N-metabolism.ammonia metabolism.glutamine synthetase'
Root	at5g37720.1	zn.mfull /zn.sfull	#NAME?	1	1	not.tested	'27.4'	'RNA.RNA binding'
Root	at5g37830.1	zn.mfull /zn.sfull	-4.07663	1.28809e-08	1.35523e-07	two.sided	'21.2.2'	'redox.ascorbate and glutathione.glutathione'
Root	at5g37850.1	zn.mfull /zn.sfull	#NAME?	1	1	not.tested	'3.5'	'minor CHO metabolism.others'
Root	at5g38010.1	zn.mfull /zn.sfull		1	1	not.tested	'26.2'	'misc.UDP glucosyl and glucoronyl transferases'
Root	at5g38100.1	zn.mfull /zn.sfull	#NAME?	1	1	not.tested	'35.1'	'not assigned.no ontology'
Root	at5g38340.1	zn.mfull /zn.sfull	Inf	1	1	not.tested	'20.1.7'	'stress.biotic.PR-proteins'
Root	at5g38420.1	zn.mfull /zn.sfull	#NAME?	1	1	not.tested	'1.3.2'	'PS.calvin cycle.rubisco small subunit'
Root	at5g38470.1	zn.mfull /zn.sfull	#NAME?	1	1	not.tested	'28.2'	'DNA.repair'
Root	at5g38480.1	zn.mfull /zn.sfull	-1.90479	7.74752e-15	2.01054e-13	one.sided	'30.7'	'signalling.14-3-3 proteins'
Root	at5g38530.1	zn.mfull /zn.sfull	#NAME?	1	1	not.tested	'13.1.6.5.5'	'amino acid metabolism.synthesis.aromatic aa.tryptophan.tryptophan synthase'
Root	at5g38550.1	zn.mfull /zn.sfull	#NAME?	1	1	not.tested	'26.16'	'misc.myrosinases-lectin-jacalin'
Root	at5g38630.1	zn.mfull /zn.sfull	Inf	1	1	not.tested	'21.2'	'redox.ascorbate and glutathione'
Root	at5g38640.1	zn.mfull /zn.sfull	Inf	1	1	not.tested	'29.2.3'	'protein.synthesis.initiation'
Root	at5g38830.1	zn.mfull /zn.sfull	-5.71889	4.8046e-10	6.3271e-09	two.sided	'29.1.16'	'protein.aa activation.cysteine-tRNA ligase'
Root	at5g38890.1	zn.mfull /zn.sfull	#NAME?	1	1	not.tested	'35.1'	'not assigned.no ontology'
Root	at5g38900.1	zn.mfull /zn.sfull		1	1	not.tested	'35.1'	'not assigned.no ontology'
Root	at5g38930.1	zn.mfull /zn.sfull	0.159188	0.508043	0.634582	one.sided	'20.2.99'	'stress.abiotic.unspecified'
Root	at5g38940.1	zn.mfull /zn.sfull	0.941654	0.0129359	0.03681	two.sided	'20.2.99'	'stress.abiotic.unspecified'
Root	at5g39040.1	zn.mfull /zn.sfull	Inf	1	1	not.tested	'34.16'	'transport.ABC transporters and multidrug resistance systems'
Root	at5g39120.1	zn.mfull /zn.sfull	#NAME?	1	1	not.tested	'20.2.99'	'stress.abiotic.unspecified'
Root	at5g39160.1	zn.mfull /zn.sfull		1	1	not.tested	'20.2.99'	'stress.abiotic.unspecified'
Root	at5g39320.1	zn.mfull /zn.sfull	-4.86531	5.66603e-05	0.000307411	two.sided	'10.1.4'	'cell wall.precursor synthesis.UDP-Glc dehydrogenase (UGD)'
Root	at5g39340.1	zn.mfull /zn.sfull	Inf	1	1	not.tested	'30.2.99'	'signalling.receptor kinases.misc'
Root	at5g39410.1	zn.mfull /zn.sfull	Inf	1	1	not.tested	'35.2'	'not assigned.unknown'
Root	at5g39500.1	zn.mfull /zn.sfull	3.06694	0.00125419	0.00492142	one.sided	'33.99'	'development.unspecified'
Root	at5g39510.1	zn.mfull /zn.sfull	3.03128	0.0142276	0.0398311	two.sided	'31.4'	'cell.vesicle transport'
Root	at5g39570.1	zn.mfull /zn.sfull	-3.69955	7.10114e-15	1.85276e-13	two.sided	'35.2'	'not assigned.unknown'
Root	at5g39580.1	zn.mfull /zn.sfull		1	1	not.tested	'26.12'	'misc.peroxidases'
Root	at5g39590.1	zn.mfull /zn.sfull	1.98092	3.65178e-05	0.000206114	two.sided	'35.2'	'not assigned.unknown'
Root	at5g39600.1	zn.mfull /zn.sfull	Inf	1	1	not.tested	'35.2'	'not assigned.unknown'
Root	at5g39730.1	zn.mfull /zn.sfull	-6.40513	4.62032e-09	5.20781e-08	two.sided	'20.1'	'stress.biotic'
Root	at5g39740.1	zn.mfull /zn.sfull	0.874487	9.00433e-05	0.000467575	two.sided	'29.2.1.2.2.5'	'protein.synthesis.ribosomal protein.eukaryotic.60S subunit.L5'
Root	at5g39850.1	zn.mfull /zn.sfull	1.14154	0.962578	0.97738	two.sided	'29.2.1.2.1.9'	'protein.synthesis.ribosomal protein.eukaryotic.40S subunit.S9'
Root	at5g39950.1	zn.mfull /zn.sfull	3.43757	0.000602704	0.0025677	two.sided	'21.1'	'redox.thioredoxin'
Root	at5g39970.1	zn.mfull /zn.sfull	Inf	1	1	not.tested	'35.1'	'not assigned.no ontology'
Root	at5g40010.1	zn.mfull /zn.sfull	Inf	1	1	not.tested	'29.5.9'	'protein.degradation.AAA type'
Root	at5g40190.1	zn.mfull /zn.sfull	#NAME?	1	1	not.tested	'30.3'	'signalling.calcium'
Root	at5g40200.1	zn.mfull /zn.sfull	2.39087	0.0485197	0.108921	two.sided	'29.5.5'	'protein.degradation.serine protease'
Root	at5g40280.1	zn.mfull /zn.sfull	#NAME?	1	1	not.tested	'29.4'	'protein.postranslational modification'
Root	at5g40370.2	zn.mfull /zn.sfull	-4.22643	1.42749e-06	1.06134e-05	two.sided	'21.4'	'redox.glutaredoxins'
Root	at5g40390.1	zn.mfull /zn.sfull	#NAME?	1	1	not.tested	'3.1.2.1'	'minor CHO metabolism.raffinose family.raffinose synthases.known'
Root	at5g40450.1	zn.mfull /zn.sfull	-2.91655	1.22179e-22	8.71997e-21	two.sided	'35.2'	'not assigned.unknown'
Root	at5g40480.1	zn.mfull /zn.sfull	Inf	1	1	not.tested	'29.3.1'	'protein.targeting.nucleus'
Root	at5g40490.1	zn.mfull /zn.sfull	1.36006	0.95425	0.972224	one.sided	'27.4'	'RNA.RNA binding'
Root	at5g40510.1	zn.mfull /zn.sfull	Inf	1	1	not.tested	'35.2'	'not assigned.unknown'
Root	at5g40590.1	zn.mfull /zn.sfull	#NAME?	1	1	not.tested	'35.1.26'	'not assigned.no ontology.DC1 domain containing protein'
Root	at5g40610.1	zn.mfull /zn.sfull		1	1	not.tested	'11.5.2'	'lipid metabolism.glyceral metabolism.Glycerol-3-phosphate dehydrogenase (NAD+)'
Root	at5g40650.1	zn.mfull /zn.sfull	Inf	1	1	not.tested	'8.1.7'	'TCA / org transformation.TCA.succinate dehydrogenase'
Root	at5g40760.1	zn.mfull /zn.sfull	-2.70949	6.00476e-05	0.000323963	two.sided	'7.1.1'	'OPP.oxidative PP.G6PD'
Root	at5g40770.1	zn.mfull /zn.sfull	Inf	1	1	not.tested	'31.2'	'cell.division'
Root	at5g40780.1	zn.mfull /zn.sfull	Inf	1	1	not.tested	'34.3'	'transport.amino acids'
Root	at5g40810.1	zn.mfull /zn.sfull	Inf	1	1	not.tested	'9.6'	'mitochondrial electron transport / ATP synthesis.cytochrome c'
Root	at5g40870.1	zn.mfull /zn.sfull	2.31324	0.102451	0.196207	two.sided	'23.3.1.3'	'nucleotide metabolism.salvage.phosphoribosyltransferases.upp'
Root	at5g40890.1	zn.mfull /zn.sfull	Inf	1	1	not.tested	'34.18'	'transport.unspecified anions'
Root	at5g40930.1	zn.mfull /zn.sfull	Inf	1	1	not.tested	'29.3.2'	'protein.targeting.mitochondria'
Root	at5g41040.1	zn.mfull /zn.sfull	#NAME?	1	1	not.tested	'35.1'	'not assigned.no ontology'
Root	at5g41210.1	zn.mfull /zn.sfull	0.0606619	0.368985	0.508555	two.sided	'26.9'	'misc.glutathione S transferases'
Root	at5g41260.1	zn.mfull /zn.sfull	Inf	1	1	not.tested	'29.4'	'protein.postranslational modification'
Root	at5g41280.1	zn.mfull /zn.sfull	Inf	1	1	not.tested	'35.2'	'not assigned.unknown'
Root	at5g41290.1	zn.mfull /zn.sfull	Inf	1	1	not.tested	'30.2.99'	'signalling.receptor kinases.misc'
Root	at5g41300.1	zn.mfull /zn.sfull	Inf	1	1	not.tested	'30.2.99'	'signalling.receptor kinases.misc'
Root	at5g41520.1	zn.mfull /zn.sfull	1.72798	0.0816311	0.164356	one.sided	'29.2.1.2.1.10'	'protein.synthesis.ribosomal protein.eukaryotic.40S subunit.S10'
Root	at5g41600.1	zn.mfull /zn.sfull	Inf	1	1	not.tested	'35.1'	'not assigned.no ontology'
Root	at5g41670.1	zn.mfull /zn.sfull	-4.59241	3.33102e-15	9.07061e-14	two.sided	'7.1.3'	'OPP.oxidative PP.6-phosphogluconate dehydrogenase'
Root	at5g41685.1	zn.mfull /zn.sfull	Inf	1	1	not.tested	'34.9'	'transport.metabolite transporters at the mitochondrial membrane'
Root	at5g41740.2	zn.mfull /zn.sfull	Inf	1	1	not.tested	'20.1.7'	'stress.biotic.PR-proteins'
Root	at5g41770.1	zn.mfull /zn.sfull	Inf	1	1	not.tested	'31.3'	'cell.cycle'
Root	at5g41790.1	zn.mfull /zn.sfull	3.56637	1.23422e-09	1.52018e-08	one.sided	'30.11.1'	'signalling.light.COP9 signalosome'
Root	at5g41950.1	zn.mfull /zn.sfull	-1.32227	0.28341	0.421036	one.sided	'35.2'	'not assigned.unknown'
Root	at5g41970.1	zn.mfull /zn.sfull	#NAME?	1	1	not.tested	'35.2'	'not assigned.unknown'
Root	at5g42020.1	zn.mfull /zn.sfull	1.80741	0.067166	0.141052	two.sided	'20.2.1'	'stress.abiotic.heat'
Root	at5g42080.1	zn.mfull /zn.sfull	4.35227	3.94139e-15	1.06279e-13	one.sided	'30.5'	'signalling.G-proteins'
Root	at5g42090.1	zn.mfull /zn.sfull	Inf	1	1	not.tested	'35.2'	'not assigned.unknown'
Root	at5g42100.1	zn.mfull /zn.sfull		1	1	not.tested	'26.4.1'	'misc.beta 1,3 glucan hydrolases.glucan endo-1,3-beta-glucosidase'
Root	at5g42130.1	zn.mfull /zn.sfull	Inf	1	1	not.tested	'34.9'	'transport.metabolite transporters at the mitochondrial membrane'
Root	at5g42150.1	zn.mfull /zn.sfull	Inf	1	1	not.tested	'35.2'	'not assigned.unknown'
Root	at5g42180.1	zn.mfull /zn.sfull	Inf	1	1	not.tested	'26.12'	'misc.peroxidases'
Root	at5g42190.1	zn.mfull /zn.sfull	#NAME?	1	1	not.tested	'29.5.11.4.3.1'	'protein.degradation.ubiquitin.E3.SCF.SKP'
Root	at5g42220.1	zn.mfull /zn.sfull	-0.345942	0.760159	0.839235	two.sided	'29.2.3'	'protein.synthesis.initiation'
Root	at5g42250.1	zn.mfull /zn.sfull	#NAME?	1	1	not.tested	'26.11'	'misc.alcohol dehydrogenases'
Root	at5g42270.1	zn.mfull /zn.sfull		1	1	not.tested	'29.5.7'	'protein.degradation.metalloprotease'
Root	at5g42420.1	zn.mfull /zn.sfull	Inf	1	1	not.tested	'35.1'	'not assigned.no ontology'
Root	at5g42440.1	zn.mfull /zn.sfull		1	1	not.tested	'30.2.10'	'signalling.receptor kinases.leucine rich repeat X'
Root	at5g42500.1	zn.mfull /zn.sfull	#NAME?	1	1	not.tested	'20.1.7'	'stress.biotic.PR-proteins'
Root	at5g42510.1	zn.mfull /zn.sfull	#NAME?	1	1	not.tested	'20.1.7'	'stress.biotic.PR-proteins'
Root	at5g42570.1	zn.mfull /zn.sfull	Inf	1	1	not.tested	'35.1'	'not assigned.no ontology'
Root	at5g42590.1	zn.mfull /zn.sfull	Inf	1	1	not.tested	'26.10'	'misc.cytochrome P450'
Root	at5g42650.1	zn.mfull /zn.sfull	Inf	1	1	not.tested	'17.7.1.3'	'hormone metabolism.jasmonate.synthesis-degradation.allene oxidase synthase'
Root	at5g42720.1	zn.mfull /zn.sfull		1	1	not.tested	'26.4.1'	'misc.beta 1,3 glucan hydrolases.glucan endo-1,3-beta-glucosidase'
Root	at5g42740.1	zn.mfull /zn.sfull	#NAME?	1	1	not.tested	'4.1.3'	'glycolysis.cytosolic branch.glucose-6-phosphate isomerase'
Root	at5g42770.2	zn.mfull /zn.sfull	#NAME?	1	1	not.tested	'35.1'	'not assigned.no ontology'
Root	at5g42790.1	zn.mfull /zn.sfull	-0.602496	0.809751	0.874494	two.sided	'29.5.11.20'	'protein.degradation.ubiquitin.proteasom'
Root	at5g42820.2	zn.mfull /zn.sfull		1	1	not.tested	'27.1.1'	'RNA.processing.splicing'
Root	at5g42830.1	zn.mfull /zn.sfull	#NAME?	1	1	not.tested	'16.2'	'secondary metabolism.phenylpropanoids'
Root	at5g42850.1	zn.mfull /zn.sfull	#NAME?	1	1	not.tested	'35.2'	'not assigned.unknown'
Root	at5g42890.1	zn.mfull /zn.sfull	-0.7824	0.6408	0.747232	two.sided	'11.8'	'lipid metabolism.'exotics'(steroids, squalene etc)'
Root	at5g42950.1	zn.mfull /zn.sfull	#NAME?	1	1	not.tested	'35.1'	'not assigned.no ontology'
Root	at5g42960.1	zn.mfull /zn.sfull	Inf	1	1	not.tested	'35.2'	'not assigned.unknown'
Root	at5g42970.1	zn.mfull /zn.sfull	-1.31669	0.841299	0.896737	two.sided	'30.11.1'	'signalling.light.COP9 signalosome'
Root	at5g42980.1	zn.mfull /zn.sfull	-1.49735	0.0794859	0.160966	two.sided	'21.1'	'redox.thioredoxin'
Root	at5g43010.1	zn.mfull /zn.sfull	0.0853483	0.0483173	0.108539	two.sided	'29.5.11.20'	'protein.degradation.ubiquitin.proteasom'
Root	at5g43060.1	zn.mfull /zn.sfull	-1.47391	1.19985e-08	1.26731e-07	two.sided	'29.5.3'	'protein.degradation.cysteine protease'
Root	at5g43100.1	zn.mfull /zn.sfull		1	1	not.tested	'27.3.99'	'RNA.regulation of transcription.unclassified'
Root	at5g43280.1	zn.mfull /zn.sfull	#NAME?	1	1	not.tested	'11.9.4.14'	'lipid metabolism.lipid degradation.beta-oxidation.enoyl isomerase'
Root	at5g43320.1	zn.mfull /zn.sfull	1.24086	1	1	not.tested	'29.4'	'protein.postranslational modification'
Root	at5g43330.1	zn.mfull /zn.sfull	#NAME?	1	1	not.tested	'8.2.9'	'TCA / org transformation.other organic acid transformatons.cyt MDH'
Root	at5g43340.1	zn.mfull /zn.sfull	Inf	1	1	not.tested	'34.7'	'transport.phosphate'
Root	at5g43350.1	zn.mfull /zn.sfull	Inf	1	1	not.tested	'34.7'	'transport.phosphate'
Root	at5g43400.1	zn.mfull /zn.sfull	-3.78296	0.00444816	0.0148572	two.sided	'35.2'	'not assigned.unknown'
Root	at5g43430.1	zn.mfull /zn.sfull	#NAME?	1	1	not.tested	'9.3'	'mitochondrial electron transport / ATP synthesis.electron transfer flavoprotein'
Root	at5g43520.1	zn.mfull /zn.sfull	-1.54601	0.81472	0.878082	two.sided	'35.1.26'	'not assigned.no ontology.DC1 domain containing protein'
Root	at5g43600.1	zn.mfull /zn.sfull	-0.548681	0.403204	0.541434	two.sided	'29.5'	'protein.degradation'
Root	at5g43760.1	zn.mfull /zn.sfull	Inf	1	1	not.tested	'11.1.10'	'lipid metabolism.FA synthesis and FA elongation.beta ketoacyl CoA synthase'
Root	at5g43780.1	zn.mfull /zn.sfull	-6.01758	9.8181e-07	7.51595e-06	one.sided	'14.1'	'S-assimilation.ATPS'
Root	at5g43830.1	zn.mfull /zn.sfull	-3.9272	0.000218873	0.00104266	two.sided	'17.2.3'	'hormone metabolism.auxin.induced-regulated-responsive-activated'
Root	at5g43850.1	zn.mfull /zn.sfull		1	1	not.tested	'35.1'	'not assigned.no ontology'
Root	at5g43900.3	zn.mfull /zn.sfull	2.26077	0.263127	0.398789	two.sided	'31.1'	'cell.organisation'
Root	at5g43940.2	zn.mfull /zn.sfull	-3.22973	5.71357e-09	6.33612e-08	two.sided	'26.11'	'misc.alcohol dehydrogenases'
Root	at5g43960.1	zn.mfull /zn.sfull	-3.10636	0.00901637	0.0271935	two.sided	'29.3.1'	'protein.targeting.nucleus'
Root	at5g43970.1	zn.mfull /zn.sfull	Inf	1	1	not.tested	'29.3.2'	'protein.targeting.mitochondria'
Root	at5g44020.1	zn.mfull /zn.sfull	7.31754	1.02011e-07	9.22367e-07	one.sided	'33.1'	'development.storage proteins'
Root	at5g44070.1	zn.mfull /zn.sfull	-1.5453	0.0378822	0.089222	one.sided	'15.2'	'metal handling.binding, chelation and storage'
Root	at5g44090.1	zn.mfull /zn.sfull	-2.67869	0.0141511	0.0396507	one.sided	'29.4'	'protein.postranslational modification'
Root	at5g44130.1	zn.mfull /zn.sfull	4.90293	0.000418414	0.00185639	two.sided	'10.5.1.1'	'cell wall.cell wall proteins.AGPs.AGP'
Root	at5g44200.1	zn.mfull /zn.sfull	#NAME?	1	1	not.tested	'27.1.1'	'RNA.processing.splicing'
Root	at5g44240.1	zn.mfull /zn.sfull	Inf	1	1	not.tested	'34.1'	'transport.p- and v-ATPases'
Root	at5g44320.1	zn.mfull /zn.sfull	0.251273	0.412612	0.5502	two.sided	'29.2.3'	'protein.synthesis.initiation'
Root	at5g44340.1	zn.mfull /zn.sfull	-2.43334	0.00220497	0.00807982	two.sided	'31.1'	'cell.organisation'
Root	at5g44380.1	zn.mfull /zn.sfull	2.6891	2.03396e-05	0.000120994	two.sided	'26.8'	'misc.nitrilases, *nitrile lyases, berberine bridge enzymes, reticuline oxidases, troponine reductases'
Root	at5g44400.1	zn.mfull /zn.sfull	2.5674	0.000170144	0.000831146	two.sided	'26.8'	'misc.nitrilases, *nitrile lyases, berberine bridge enzymes, reticuline oxidases, troponine reductases'
Root	at5g44480.1	zn.mfull /zn.sfull	Inf	1	1	not.tested	'10.1.9'	'cell wall.precursor synthesis.MUR4'
Root	at5g44550.1	zn.mfull /zn.sfull	Inf	1	1	not.tested	'35.1'	'not assigned.no ontology'
Root	at5g44610.1	zn.mfull /zn.sfull	0.478652	0.148762	0.261234	one.sided	'31.99'	'cell.unspecified'
Root	at5g44635.1	zn.mfull /zn.sfull		1	1	not.tested	'28.1'	'DNA.synthesis/chromatin structure'
Root	at5g44710.1	zn.mfull /zn.sfull	Inf	1	1	not.tested	'29.2.1.1.2.1.27'	'protein.synthesis.ribosomal protein.prokaryotic.mitochondrion.30S subunit.S27'
Root	at5g44720.1	zn.mfull /zn.sfull	-5.45226	3.45806e-08	3.39242e-07	two.sided	'18.1'	'Co-factor and vitamine metabolism.molybdenum cofactor'
Root	at5g44730.2	zn.mfull /zn.sfull	#NAME?	1	1	not.tested	'33.99'	'development.unspecified'
Root	at5g44790.1	zn.mfull /zn.sfull	Inf	1	1	not.tested	'34.12'	'transport.metal'
Root	at5g44920.1	zn.mfull /zn.sfull	Inf	1	1	not.tested	'35.1.6'	'not assigned.no ontology.Toll-Interleukin-Resistance (TIR) domain-containing protein'
Root	at5g45020.1	zn.mfull /zn.sfull	#NAME?	1	1	not.tested	'35.2'	'not assigned.unknown'
Root	at5g45070.1	zn.mfull /zn.sfull	-5.21424	1.84793e-05	0.00011081	two.sided	'20.1.2'	'stress.biotic.receptors'
Root	at5g45080.1	zn.mfull /zn.sfull	-3.21573	0.49468	0.622718	one.sided	'20.1.2'	'stress.biotic.receptors'
Root	at5g45160.1	zn.mfull /zn.sfull		1	1	not.tested	'33.99'	'development.unspecified'
Root	at5g45170.1	zn.mfull /zn.sfull	#NAME?	1	1	not.tested	'35.1'	'not assigned.no ontology'
Root	at5g45280.2	zn.mfull /zn.sfull	0.363338	0.88717	0.92841	two.sided	'10.8.2'	'cell wall.pectin*esterases.acetyl esterase'
Root	at5g45390.1	zn.mfull /zn.sfull	-2.87758	0.813841	0.877462	two.sided	'29.5.5'	'protein.degradation.serine protease'
Root	at5g45420.1	zn.mfull /zn.sfull		1	1	not.tested	'27.3.25'	'RNA.regulation of transcription.MYB domain transcription factor family'
Root	at5g45470.1	zn.mfull /zn.sfull	Inf	1	1	not.tested	'35.2'	'not assigned.unknown'
Root	at5g45480.1	zn.mfull /zn.sfull	Inf	1	1	not.tested	'35.2'	'not assigned.unknown'
Root	at5g45490.1	zn.mfull /zn.sfull	0.431346	0.316175	0.455633	two.sided	'20.1.7'	'stress.biotic.PR-proteins'
Root	at5g45500.1	zn.mfull /zn.sfull	2.1676	4.28877e-09	4.86006e-08	two.sided	'35.1'	'not assigned.no ontology'
Root	at5g45510.1	zn.mfull /zn.sfull	1.16119	2.29577e-06	1.64649e-05	two.sided	'35.1'	'not assigned.no ontology'
Root	at5g45550.1	zn.mfull /zn.sfull	#NAME?	1	1	not.tested	'35.1'	'not assigned.no ontology'
Root	at5g45620.1	zn.mfull /zn.sfull	0.689239	0.223634	0.353924	two.sided	'29.5.11.20'	'protein.degradation.ubiquitin.proteasom'
Root	at5g45750.1	zn.mfull /zn.sfull	5.88592	5.25067e-14	1.22207e-12	two.sided	'30.5'	'signalling.G-proteins'
Root	at5g45900.1	zn.mfull /zn.sfull	#NAME?	1	1	not.tested	'29.5.2'	'protein.degradation.autophagy'
Root	at5g45920.1	zn.mfull /zn.sfull	#NAME?	1	1	not.tested	'26.28'	'misc.GDSL-motif lipase'
Root	at5g46020.1	zn.mfull /zn.sfull	#NAME?	1	1	not.tested	'35.2'	'not assigned.unknown'
Root	at5g46070.1	zn.mfull /zn.sfull	5.53913	5.11949e-09	5.73158e-08	two.sided	'30.5'	'signalling.G-proteins'
Root	at5g46090.1	zn.mfull /zn.sfull	Inf	1	1	not.tested	'35.2'	'not assigned.unknown'
Root	at5g46110.4	zn.mfull /zn.sfull	Inf	1	1	not.tested	'2.2.2.6'	'major CHO metabolism.degradation.starch.transporter'
Root	at5g46160.1	zn.mfull /zn.sfull	1.97825	0.0391105	0.0915815	one.sided	'29.2.1.1.3.2.14'	'protein.synthesis.ribosomal protein.prokaryotic.unknown organellar.50S subunit.L14'
Root	at5g46180.1	zn.mfull /zn.sfull	#NAME?	1	1	not.tested	'13.2.2.3'	'amino acid metabolism.degradation.glutamate family.arginine'
Root	at5g46210.1	zn.mfull /zn.sfull	-2.92785	0.0566118	0.12315	two.sided	'29.5.11.4.3.3'	'protein.degradation.ubiquitin.E3.SCF.cullin'
Root	at5g46230.1	zn.mfull /zn.sfull	#NAME?	1	1	not.tested	'35.2'	'not assigned.unknown'
Root	at5g46250.1	zn.mfull /zn.sfull		1	1	not.tested	'27.4'	'RNA.RNA binding'
Root	at5g46290.3	zn.mfull /zn.sfull	-4.68907	2.07251e-15	5.81148e-14	two.sided	'11.1.3'	'lipid metabolism.FA synthesis and FA elongation.ketoacyl ACP synthase'
Root	at5g46430.1	zn.mfull /zn.sfull	0.0590313	0.260654	0.39606	two.sided	'29.2.1.2.2.32'	'protein.synthesis.ribosomal protein.eukaryotic.60S subunit.L32'
Root	at5g46540.1	zn.mfull /zn.sfull	Inf	1	1	not.tested	'34.16'	'transport.ABC transporters and multidrug resistance systems'
Root	at5g46570.1	zn.mfull /zn.sfull	Inf	1	1	not.tested	'29.4'	'protein.postranslational modification'
Root	at5g46630.2	zn.mfull /zn.sfull	0.914857	0.0199285	0.0527153	two.sided	'29.3.4.99'	'protein.targeting.secretory pathway.unspecified'
Root	at5g46750.1	zn.mfull /zn.sfull	-2.4483	0.0737442	0.151784	one.sided	'33.99'	'development.unspecified'
Root	at5g46790.1	zn.mfull /zn.sfull	#NAME?	1	1	not.tested	'35.2'	'not assigned.unknown'
Root	at5g46800.1	zn.mfull /zn.sfull	Inf	1	1	not.tested	'34.9'	'transport.metabolite transporters at the mitochondrial membrane'
Root	at5g46850.2	zn.mfull /zn.sfull		1	1	not.tested	'35.2'	'not assigned.unknown'
Root	at5g46860.1	zn.mfull /zn.sfull	Inf	1	1	not.tested	'31.4'	'cell.vesicle transport'
Root	at5g47010.1	zn.mfull /zn.sfull	2.14118	0.0112425	0.0327154	one.sided	'27.1.2'	'RNA.processing.RNA helicase'
Root	at5g47030.1	zn.mfull /zn.sfull	6.81925	5.73055e-17	1.97345e-15	two.sided	'9.9'	'mitochondrial electron transport / ATP synthesis.F1-ATPase'
Root	at5g47100.1	zn.mfull /zn.sfull	Inf	1	1	not.tested	'30.3'	'signalling.calcium'
Root	at5g47120.1	zn.mfull /zn.sfull	Inf	1	1	not.tested	'20.1'	'stress.biotic'
Root	at5g47180.1	zn.mfull /zn.sfull	Inf	1	1	not.tested	'31.4'	'cell.vesicle transport'
Root	at5g47200.1	zn.mfull /zn.sfull	3.94457	3.75697e-05	0.000211565	two.sided	'30.5'	'signalling.G-proteins'
Root	at5g47210.1	zn.mfull /zn.sfull	-1.44904	0.00074438	0.00309953	two.sided	'27.4'	'RNA.RNA binding'
Root	at5g47320.1	zn.mfull /zn.sfull	Inf	1	1	not.tested	'29.2.1.2.1.19'	'protein.synthesis.ribosomal protein.eukaryotic.40S subunit.S19'
Root	at5g47420.1	zn.mfull /zn.sfull	Inf	1	1	not.tested	'35.2'	'not assigned.unknown'
Root	at5g47450.1	zn.mfull /zn.sfull	10.7205	5.46583e-11	8.25072e-10	two.sided	'34.19.2'	'transport.Major Intrinsic Proteins.TIP'
Root	at5g47520.1	zn.mfull /zn.sfull	Inf	1	1	not.tested	'30.5'	'signalling.G-proteins'
Root	at5g47540.1	zn.mfull /zn.sfull	1.18587	0.106053	0.201572	two.sided	'35.1.3'	'not assigned.no ontology.armadillo/beta-catenin repeat family protein'
Root	at5g47570.1	zn.mfull /zn.sfull	Inf	1	1	not.tested	'35.2'	'not assigned.unknown'
Root	at5g47680.1	zn.mfull /zn.sfull	#NAME?	1	1	not.tested	'35.2'	'not assigned.unknown'
Root	at5g47690.3	zn.mfull /zn.sfull	-0.368596	0.452064	0.585604	two.sided	'35.2'	'not assigned.unknown'
Root	at5g47700.1	zn.mfull /zn.sfull	0.568494	0.00796532	0.0244872	two.sided	'29.2.1.2.2.81'	'protein.synthesis.ribosomal protein.eukaryotic.60S subunit.P1'
Root	at5g47710.1	zn.mfull /zn.sfull		1	1	not.tested	'35.1.19'	'not assigned.no ontology.C2 domain-containing protein'
Root	at5g47720.2	zn.mfull /zn.sfull	#NAME?	1	1	not.tested	'13.2.4.5'	'amino acid metabolism.degradation.branched chain group.isoleucine'
Root	at5g47760.1	zn.mfull /zn.sfull	#NAME?	1	1	not.tested	'35.1'	'not assigned.no ontology'
Root	at5g47770.1	zn.mfull /zn.sfull	-2.90195	4.12427e-07	3.36784e-06	one.sided	'16.1.2.9'	'secondary metabolism.isoprenoids.mevalonate pathway.farnesyl pyrophosphate synthetase'
Root	at5g47840.1	zn.mfull /zn.sfull	#NAME?	1	1	not.tested	'23.4.1'	'nucleotide metabolism.phosphotransfer and pyrophosphatases.adenylate kinase'
Root	at5g47870.1	zn.mfull /zn.sfull	#NAME?	1	1	not.tested	'35.2'	'not assigned.unknown'
Root	at5g47880.1	zn.mfull /zn.sfull	-2.61203	0.089407	0.176536	two.sided	'29.2.5'	'protein.synthesis.release'
Root	at5g47890.1	zn.mfull /zn.sfull	Inf	1	1	not.tested	'9.1.2'	'mitochondrial electron transport / ATP synthesis.NADH-DH.localisation not clear'
Root	at5g47910.1	zn.mfull /zn.sfull	Inf	1	1	not.tested	'20.1.1'	'stress.biotic.respiratory burst'
Root	at5g47930.1	zn.mfull /zn.sfull	0.854891	0.0405104	0.0941724	two.sided	'29.2.1.2.1.27'	'protein.synthesis.ribosomal protein.eukaryotic.40S subunit.S27'
Root	at5g47950.1	zn.mfull /zn.sfull	#NAME?	1	1	not.tested	'16.2'	'secondary metabolism.phenylpropanoids'
Root	at5g47960.1	zn.mfull /zn.sfull	Inf	1	1	not.tested	'30.5'	'signalling.G-proteins'
Root	at5g48020.1	zn.mfull /zn.sfull	#NAME?	1	1	not.tested	'35.2'	'not assigned.unknown'
Root	at5g48030.1	zn.mfull /zn.sfull	Inf	1	1	not.tested	'20.2.1'	'stress.abiotic.heat'
Root	at5g48180.1	zn.mfull /zn.sfull	#NAME?	1	1	not.tested	'16.5.1.3.2'	'secondary metabolism.sulfur-containing.glucosinolates.degradation.nitrilespecifier protein'
Root	at5g48230.2	zn.mfull /zn.sfull	-2.84137	0.00039821	0.001777	two.sided	'16.1.2.1'	'secondary metabolism.isoprenoids.mevalonate pathway.acetyl-CoA C-acyltransferase'
Root	at5g48300.1	zn.mfull /zn.sfull	#NAME?	1	1	not.tested	'2.1.2.1'	'major CHO metabolism.synthesis.starch.AGPase'
Root	at5g48370.1	zn.mfull /zn.sfull		1	1	not.tested	'35.1'	'not assigned.no ontology'
Root	at5g48380.1	zn.mfull /zn.sfull	Inf	1	1	not.tested	'30.2.10'	'signalling.receptor kinases.leucine rich repeat X'
Root	at5g48430.1	zn.mfull /zn.sfull	5.35716	1.22479e-06	9.21735e-06	two.sided	'35.1'	'not assigned.no ontology'
Root	at5g48440.1	zn.mfull /zn.sfull	#NAME?	1	1	not.tested	'35.1'	'not assigned.no ontology'
Root	at5g48480.1	zn.mfull /zn.sfull	#NAME?	1	1	not.tested	'35.2'	'not assigned.unknown'
Root	at5g48540.1	zn.mfull /zn.sfull		1	1	not.tested	'35.2'	'not assigned.unknown'
Root	at5g48580.1	zn.mfull /zn.sfull	-1.35451	0.627105	0.736016	two.sided	'31.3.1'	'cell.cycle.peptidylprolyl isomerase'
Root	at5g48620.1	zn.mfull /zn.sfull		1	1	not.tested	'20.1.7'	'stress.biotic.PR-proteins'
Root	at5g48657.1	zn.mfull /zn.sfull		1	1	not.tested	'35.1'	'not assigned.no ontology'
Root	at5g48760.1	zn.mfull /zn.sfull	1.82329	0.00217841	0.00799671	two.sided	'29.2.1.2.2.513'	'protein.synthesis.ribosomal protein.eukaryotic.60S subunit.L13A'
Root	at5g48810.1	zn.mfull /zn.sfull	Inf	1	1	not.tested	'21.2'	'redox.ascorbate and glutathione'
Root	at5g48930.1	zn.mfull /zn.sfull	-6.49957	3.72159e-12	6.68973e-11	two.sided	'16.2.1.4'	'secondary metabolism.phenylpropanoids.lignin biosynthesis.HCT'
Root	at5g48960.1	zn.mfull /zn.sfull	#NAME?	1	1	not.tested	'35.1'	'not assigned.no ontology'
Root	at5g49020.1	zn.mfull /zn.sfull	#NAME?	1	1	not.tested	'26.6'	'misc.O-methyl transferases'
Root	at5g49030.1	zn.mfull /zn.sfull	#NAME?	1	1	not.tested	'29.1.5'	'protein.aa activation.isoleucine-tRNA ligase'
Root	at5g49215.1	zn.mfull /zn.sfull	#NAME?	1	1	not.tested	'10.6.3'	'cell wall.degradation.pectate lyases and polygalacturonases'
Root	at5g49270.1	zn.mfull /zn.sfull		1	1	not.tested	'15'	'metal handling'
Root	at5g49360.1	zn.mfull /zn.sfull		1	1	not.tested	'10.6.2'	'cell wall.degradation.mannan-xylose-arabinose-fucose'
Root	at5g49460.1	zn.mfull /zn.sfull	-1.66422	8.00518e-07	6.22648e-06	two.sided	'8.2.11'	'TCA / org transformation.other organic acid transformatons.atp-citrate lyase'
Root	at5g49510.1	zn.mfull /zn.sfull		1	1	not.tested	'29.6'	'protein.folding'
Root	at5g49540.1	zn.mfull /zn.sfull	Inf	1	1	not.tested	'35.2'	'not assigned.unknown'
Root	at5g49555.1	zn.mfull /zn.sfull	2.56291	0.208812	0.33636	two.sided	'16.1.4'	'secondary metabolism.isoprenoids.carotenoids'
Root	at5g49570.1	zn.mfull /zn.sfull	#NAME?	1	1	not.tested	'29.5'	'protein.degradation'
Root	at5g49650.1	zn.mfull /zn.sfull	#NAME?	1	1	not.tested	'3.7'	'minor CHO metabolism.sugar kinases'
Root	at5g49720.1	zn.mfull /zn.sfull	Inf	1	1	not.tested	'10.2'	'cell wall.cellulose synthesis'
Root	at5g49760.1	zn.mfull /zn.sfull	2.44623	0.0548813	0.120126	two.sided	'30.2.8.1'	'signalling.receptor kinases.leucine rich repeat VIII.VIII-1'
Root	at5g49770.1	zn.mfull /zn.sfull	Inf	1	1	not.tested	'30.2.8.1'	'signalling.receptor kinases.leucine rich repeat VIII.VIII-1'
Root	at5g49810.1	zn.mfull /zn.sfull	-4.0161	6.58712e-06	4.31665e-05	two.sided	'13.1.3.4.13'	'amino acid metabolism.synthesis.aspartate family.methionine.methionine S-methyltransferase'
Root	at5g49820.1	zn.mfull /zn.sfull		1	1	not.tested	'35.2'	'not assigned.unknown'
Root	at5g49830.2	zn.mfull /zn.sfull	5.04917	1.28818e-05	7.9731e-05	two.sided	'35.2'	'not assigned.unknown'
Root	at5g49890.1	zn.mfull /zn.sfull	Inf	1	1	not.tested	'34.18'	'transport.unspecified anions'
Root	at5g49900.1	zn.mfull /zn.sfull	Inf	1	1	not.tested	'35.2'	'not assigned.unknown'
Root	at5g49910.1	zn.mfull /zn.sfull	#NAME?	1	1	not.tested	'20.2.1'	'stress.abiotic.heat'
Root	at5g49930.1	zn.mfull /zn.sfull	2.56955	0.00191027	0.00712871	two.sided	'33.99'	'development.unspecified'
Root	at5g49950.1	zn.mfull /zn.sfull		0.00191027	0.00712871	two.sided	'33.99'	'development.unspecified'
Root	at5g49970.1	zn.mfull /zn.sfull	#NAME?	1	1	not.tested	'18'	'Co-factor and vitamine metabolism'
Root	at5g49980.1	zn.mfull /zn.sfull	#NAME?	1	1	not.tested	'29.5'	'protein.degradation'
Root	at5g50000.1	zn.mfull /zn.sfull	Inf	1	1	not.tested	'29.4'	'protein.postranslational modification'
Root	at5g50200.3	zn.mfull /zn.sfull	Inf	1	1	not.tested	'34.4'	'transport.nitrate'
Root	at5g50210.1	zn.mfull /zn.sfull	#NAME?	1	1	not.tested	'18.7'	'Co-factor and vitamine metabolism.iron-sulphur clusters'
Root	at5g50250.1	zn.mfull /zn.sfull	#NAME?	1	1	not.tested	'27.4'	'RNA.RNA binding'
Root	at5g50310.1	zn.mfull /zn.sfull		1	1	not.tested	'35.1'	'not assigned.no ontology'
Root	at5g50320.1	zn.mfull /zn.sfull		1	1	not.tested	'27.3.54'	'RNA.regulation of transcription.Histone acetyltransferases'
Root	at5g50370.1	zn.mfull /zn.sfull	4.90985	2.46093e-05	0.000144032	two.sided	'23.4.1'	'nucleotide metabolism.phosphotransfer and pyrophosphatases.adenylate kinase'
Root	at5g50375.2	zn.mfull /zn.sfull	Inf	1	1	not.tested	'17.3.1.2.99'	'hormone metabolism.brassinosteroid.synthesis-degradation.sterols.other'
Root	at5g50400.1	zn.mfull /zn.sfull		1	1	not.tested	'26.13'	'misc.acid and other phosphatases'
Root	at5g50530.1	zn.mfull /zn.sfull	Inf	1	1	not.tested	'35.1'	'not assigned.no ontology'
Root	at5g50580.2	zn.mfull /zn.sfull	#NAME?	1	1	not.tested	'29.5.11.2'	'protein.degradation.ubiquitin.E1'
Root	at5g50590.1	zn.mfull /zn.sfull	Inf	1	1	not.tested	'26.22'	'misc.short chain dehydrogenase/reductase (SDR)'
Root	at5g50810.1	zn.mfull /zn.sfull	-0.529957	0.75998	0.839113	two.sided	'29.3.2'	'protein.targeting.mitochondria'
Root	at5g50840.2	zn.mfull /zn.sfull	Inf	1	1	not.tested	'35.2'	'not assigned.unknown'
Root	at5g50850.1	zn.mfull /zn.sfull	-0.734515	0.00257606	0.00925323	one.sided	'8.1.1.1'	'TCA / org transformation.TCA.pyruvate DH.E1'
Root	at5g50870.2	zn.mfull /zn.sfull	#NAME?	1	1	not.tested	'29.5.11'	'protein.degradation.ubiquitin'
Root	at5g50920.1	zn.mfull /zn.sfull	-2.13535	3.97675e-10	5.3015e-09	two.sided	'29.5.5'	'protein.degradation.serine protease'
Root	at5g50960.1	zn.mfull /zn.sfull	#NAME?	1	1	not.tested	'18.7'	'Co-factor and vitamine metabolism.iron-sulphur clusters'
Root	at5g51120.2	zn.mfull /zn.sfull	#NAME?	1	1	not.tested	'27.1.3.17'	'RNA.processing.3' end processing.PabN'
Root	at5g51200.1	zn.mfull /zn.sfull	1.30458	0.0142847	0.0399539	two.sided	'35.2'	'not assigned.unknown'
Root	at5g51220.1	zn.mfull /zn.sfull	Inf	1	1	not.tested	'29.3.99'	'protein.targeting.unknown'
Root	at5g51400.1	zn.mfull /zn.sfull	Inf	1	1	not.tested	'35.2'	'not assigned.unknown'
Root	at5g51410.1	zn.mfull /zn.sfull	Inf	1	1	not.tested	'27.4'	'RNA.RNA binding'
Root	at5g51430.1	zn.mfull /zn.sfull	Inf	1	1	not.tested	'31.4'	'cell.vesicle transport'
Root	at5g51510.1	zn.mfull /zn.sfull		1	1	not.tested	'35.2'	'not assigned.unknown'
Root	at5g51570.1	zn.mfull /zn.sfull	Inf	1	1	not.tested	'35.1'	'not assigned.no ontology'
Root	at5g51660.1	zn.mfull /zn.sfull	-2.69889	0.0426301	0.0980982	two.sided	'27.1.3.2'	'RNA.processing.3' end processing.CPSF160'
Root	at5g51700.1	zn.mfull /zn.sfull	#NAME?	1	1	not.tested	'20.1.3'	'stress.biotic.signalling'
Root	at5g51740.1	zn.mfull /zn.sfull	Inf	1	1	not.tested	'29.5'	'protein.degradation'
Root	at5g51820.1	zn.mfull /zn.sfull	#NAME?	1	1	not.tested	'4.2.2'	'glycolysis.plastid branch.phosphoglucomutase (PGM)'
Root	at5g51830.1	zn.mfull /zn.sfull	-6.12785	1.14771e-10	1.65537e-09	two.sided	'2.2.1.1'	'major CHO metabolism.degradation.sucrose.fructokinase'
Root	at5g51970.1	zn.mfull /zn.sfull	-3.90748	1.04872e-06	7.9835e-06	two.sided	'3.3'	'minor CHO metabolism.sugar alcohols'
Root	at5g52040.2	zn.mfull /zn.sfull	#NAME?	1	1	not.tested	'27.1.1'	'RNA.processing.splicing'
Root	at5g52200.2	zn.mfull /zn.sfull	#NAME?	1	1	not.tested	'35.2'	'not assigned.unknown'
Root	at5g52210.1	zn.mfull /zn.sfull	Inf	1	1	not.tested	'30.5'	'signalling.G-proteins'
Root	at5g52240.1	zn.mfull /zn.sfull	2.43869	0.0582731	0.125974	two.sided	'21.2'	'redox.ascorbate and glutathione'
Root	at5g52310.1	zn.mfull /zn.sfull	#NAME?	1	1	not.tested	'20.2.2'	'stress.abiotic.cold'
Root	at5g52470.1	zn.mfull /zn.sfull	1.84267	0.000103908	0.000532401	two.sided	'27.1'	'RNA.processing'
Root	at5g52520.1	zn.mfull /zn.sfull	#NAME?	1	1	not.tested	'29.1.40'	'protein.aa activation.bifunctional aminoacyl-tRNA synthetase'
Root	at5g52540.1	zn.mfull /zn.sfull	Inf	1	1	not.tested	'35.2'	'not assigned.unknown'
Root	at5g52560.1	zn.mfull /zn.sfull	#NAME?	1	1	not.tested	'10.1.1.20'	'cell wall.precursor synthesis.NDP sugar pyrophosphorylase.multiple NDP-Sugars'
Root	at5g52580.2	zn.mfull /zn.sfull	0.727127	0.298412	0.43692	two.sided	'30.5'	'signalling.G-proteins'
Root	at5g52640.1	zn.mfull /zn.sfull	#NAME?	1	1	not.tested	'20.2.1'	'stress.abiotic.heat'
Root	at5g52650.1	zn.mfull /zn.sfull	0.784572	0.35306	0.493091	two.sided	'29.2.1.2.1.10'	'protein.synthesis.ribosomal protein.eukaryotic.40S subunit.S10'
Root	at5g52810.1	zn.mfull /zn.sfull	#NAME?	1	1	not.tested	'16.99'	'secondary metabolism.unspecified'
Root	at5g52840.1	zn.mfull /zn.sfull	8.3494	3.07825e-21	1.81282e-19	one.sided	'9.1.2'	'mitochondrial electron transport / ATP synthesis.NADH-DH.localisation not clear'
Root	at5g52920.1	zn.mfull /zn.sfull	-7.3021	9.76375e-08	8.85935e-07	two.sided	'4.2.14'	'glycolysis.plastid branch.pyruvate kinase (PK)'
Root	at5g53045.1	zn.mfull /zn.sfull	#NAME?	1	1	not.tested	'35.2'	'not assigned.unknown'
Root	at5g53070.1	zn.mfull /zn.sfull	2.32493	0.0197948	0.0524099	two.sided	'29.2.1.1.3.2.9'	'protein.synthesis.ribosomal protein.prokaryotic.unknown organellar.50S subunit.L9'
Root	at5g53120.6	zn.mfull /zn.sfull	#NAME?	1	1	not.tested	'22.1.7'	'polyamine metabolism.synthesis.spermine synthase'
Root	at5g53140.1	zn.mfull /zn.sfull	#NAME?	1	1	not.tested	'29.4'	'protein.postranslational modification'
Root	at5g53170.1	zn.mfull /zn.sfull	2.67364	0.0295784	0.0728975	two.sided	'29.5.7'	'protein.degradation.metalloprotease'
Root	at5g53310.1	zn.mfull /zn.sfull	0.299589	1	1	not.tested	'31.1'	'cell.organisation'
Root	at5g53400.1	zn.mfull /zn.sfull	-4.935	7.62426e-05	0.000402344	one.sided	'31.1'	'cell.organisation'
Root	at5g53460.1	zn.mfull /zn.sfull	-6.21726	2.13557e-14	5.21047e-13	two.sided	'12.2.1.2'	'N-metabolism.ammonia metabolism.glutamate synthase.NADH dependent'
Root	at5g53470.1	zn.mfull /zn.sfull		1	1	not.tested	'11.1.13'	'lipid metabolism.FA synthesis and FA elongation.acyl-CoA binding protein'
Root	at5g53480.1	zn.mfull /zn.sfull	-1.56407	0.0429337	0.0986721	one.sided	'29.3.1'	'protein.targeting.nucleus'
Root	at5g53530.1	zn.mfull /zn.sfull	1.01816	0.0017752	0.00668776	one.sided	'29.3.4.3'	'protein.targeting.secretory pathway.vacuole'
Root	at5g53540.1	zn.mfull /zn.sfull		1	1	not.tested	'29.5.11.20'	'protein.degradation.ubiquitin.proteasom'
Root	at5g53560.1	zn.mfull /zn.sfull	2.62133	0.00168647	0.00639184	two.sided	'21.99'	'redox.misc'
Root	at5g53620.1	zn.mfull /zn.sfull	#NAME?	1	1	not.tested	'35.2'	'not assigned.unknown'
Root	at5g53650.1	zn.mfull /zn.sfull	Inf	1	1	not.tested	'35.2'	'not assigned.unknown'
Root	at5g53850.2	zn.mfull /zn.sfull	#NAME?	1	1	not.tested	'3.5'	'minor CHO metabolism.others'
Root	at5g53860.4	zn.mfull /zn.sfull		1	1	not.tested	'35.2'	'not assigned.unknown'
Root	at5g53990.1	zn.mfull /zn.sfull		1	1	not.tested	'16.8.3'	'secondary metabolism.flavonoids.dihydroflavonols'
Root	at5g54080.1	zn.mfull /zn.sfull	#NAME?	1	1	not.tested	'13.2.6.2'	'amino acid metabolism.degradation.aromatic aa.tyrosine'
Root	at5g54100.1	zn.mfull /zn.sfull	Inf	1	1	not.tested	'35.1'	'not assigned.no ontology'
Root	at5g54110.1	zn.mfull /zn.sfull	Inf	1	1	not.tested	'31.4'	'cell.vesicle transport'
Root	at5g54160.1	zn.mfull /zn.sfull	-3.34969	4.41376e-06	2.9921e-05	two.sided	'16.2.1.9'	'secondary metabolism.phenylpropanoids.lignin biosynthesis.COMT'
Root	at5g54310.1	zn.mfull /zn.sfull		1	1	not.tested	'27.3.99'	'RNA.regulation of transcription.unclassified'
Root	at5g54380.1	zn.mfull /zn.sfull		1	1	not.tested	'30.2.16'	'signalling.receptor kinases.Catharanthus roseus-like RLK1'
Root	at5g54430.1	zn.mfull /zn.sfull	-3.98238	0.000718631	0.00300388	two.sided	'20.2.99'	'stress.abiotic.unspecified'
Root	at5g54440.1	zn.mfull /zn.sfull	3.67201	2.78263e-05	0.000161188	two.sided	'35.2'	'not assigned.unknown'
Root	at5g54500.2	zn.mfull /zn.sfull	-1.6109	0.105424	0.20061	one.sided	'11.8'	'lipid metabolism.'exotics'(steroids, squalene etc)'
Root	at5g54580.1	zn.mfull /zn.sfull	#NAME?	1	1	not.tested	'27.4'	'RNA.RNA binding'
Root	at5g54660.1	zn.mfull /zn.sfull		1	1	not.tested	'20.2.1'	'stress.abiotic.heat'
Root	at5g54750.2	zn.mfull /zn.sfull	1.74394	0.000100148	0.000514976	two.sided	'34.99'	'transport.misc'
Root	at5g54770.1	zn.mfull /zn.sfull	#NAME?	1	1	not.tested	'18.2'	'Co-factor and vitamine metabolism.thiamine'
Root	at5g54800.1	zn.mfull /zn.sfull	Inf	1	1	not.tested	'34.8'	'transport.metabolite transporters at the envelope membrane'
Root	at5g54810.1	zn.mfull /zn.sfull	-6.38152	4.40974e-08	4.24257e-07	one.sided	'13.1.6.5.5'	'amino acid metabolism.synthesis.aromatic aa.tryptophan.tryptophan synthase'
Root	at5g54830.1	zn.mfull /zn.sfull	Inf	1	1	not.tested	'26.7'	'misc.oxidases - copper, flavone etc'
Root	at5g54870.1	zn.mfull /zn.sfull	2.93128	5.08712e-05	0.00027883	two.sided	'35.2'	'not assigned.unknown'
Root	at5g54900.1	zn.mfull /zn.sfull	#NAME?	1	1	not.tested	'27.1'	'RNA.processing'
Root	at5g54940.1	zn.mfull /zn.sfull	Inf	1	1	not.tested	'29.2.3'	'protein.synthesis.initiation'
Root	at5g54960.1	zn.mfull /zn.sfull	-2.44491	0.0553622	0.120961	one.sided	'5.2'	'fermentation.PDC'
Root	at5g55070.1	zn.mfull /zn.sfull	3.12931	2.68164e-07	2.26309e-06	two.sided	'8.1.5'	'TCA / org transformation.TCA.2-oxoglutarate dehydrogenase'
Root	at5g55130.1	zn.mfull /zn.sfull	#NAME?	1	1	not.tested	'18.1'	'Co-factor and vitamine metabolism.molybdenum cofactor'
Root	at5g55200.1	zn.mfull /zn.sfull	#NAME?	1	1	not.tested	'29.6'	'protein.folding'
Root	at5g55230.2	zn.mfull /zn.sfull	#NAME?	1	1	not.tested	'31.1'	'cell.organisation'
Root	at5g55280.1	zn.mfull /zn.sfull	#NAME?	1	1	not.tested	'31.2'	'cell.division'
Root	at5g55480.1	zn.mfull /zn.sfull	1.22989	1.19926e-05	7.47399e-05	two.sided	'11.9.3.3'	'lipid metabolism.lipid degradation.lysophospholipases.glycerophosphodiester phosphodiesterase'
Root	at5g55500.1	zn.mfull /zn.sfull	Inf	1	1	not.tested	'29.7.9'	'protein.glycosylation.beta-1,2-xylosyltransferase(beta-1,2-XylT)'
Root	at5g55530.1	zn.mfull /zn.sfull	#NAME?	1	1	not.tested	'20.2.2'	'stress.abiotic.cold'
Root	at5g55610.1	zn.mfull /zn.sfull	Inf	1	1	not.tested	'35.2'	'not assigned.unknown'
Root	at5g55660.1	zn.mfull /zn.sfull	-0.489137	0.165238	0.282576	two.sided	'35.2'	'not assigned.unknown'
Root	at5g55730.1	zn.mfull /zn.sfull	-0.0307239	0.0235532	0.0604607	two.sided	'10.5.1.1'	'cell wall.cell wall proteins.AGPs.AGP'
Root	at5g55860.1	zn.mfull /zn.sfull	-0.647564	0.109494	0.206714	two.sided	'35.2'	'not assigned.unknown'
Root	at5g55920.1	zn.mfull /zn.sfull	Inf	1	1	not.tested	'29.2.2.3.3'	'protein.synthesis.ribosome biogenesis.Pre-rRNA processing and modifications.methylotransferases'
Root	at5g55940.1	zn.mfull /zn.sfull	Inf	1	1	not.tested	'33.99'	'development.unspecified'
Root	at5g55960.1	zn.mfull /zn.sfull	Inf	1	1	not.tested	'35.2'	'not assigned.unknown'
Root	at5g55990.1	zn.mfull /zn.sfull	Inf	1	1	not.tested	'30.3'	'signalling.calcium'
Root	at5g56000.1	zn.mfull /zn.sfull	-3.94225	0.00326952	0.0113688	two.sided	'20.2.1'	'stress.abiotic.heat'
Root	at5g56010.1	zn.mfull /zn.sfull	-2.25535	1.45969e-27	1.84056e-25	two.sided	'20.2.1'	'stress.abiotic.heat'
Root	at5g56020.1	zn.mfull /zn.sfull	Inf	1	1	not.tested	'35.2'	'not assigned.unknown'
Root	at5g56030.2	zn.mfull /zn.sfull	-2.98302	5.65315e-06	3.75296e-05	one.sided	'20.2.1'	'stress.abiotic.heat'
Root	at5g56080.1	zn.mfull /zn.sfull		1	1	not.tested	'15.2'	'metal handling.binding, chelation and storage'
Root	at5g56130.1	zn.mfull /zn.sfull		1	1	not.tested	'35.1'	'not assigned.no ontology'
Root	at5g56150.1	zn.mfull /zn.sfull	#NAME?	1	1	not.tested	'29.5.11.3'	'protein.degradation.ubiquitin.E2'
Root	at5g56260.1	zn.mfull /zn.sfull		1	1	not.tested	'25'	'C1-metabolism'
Root	at5g56280.1	zn.mfull /zn.sfull	#NAME?	1	1	not.tested	'30.11.1'	'signalling.light.COP9 signalosome'
Root	at5g56350.1	zn.mfull /zn.sfull	-2.48255	7.26206e-05	0.000384925	two.sided	'4.2.14'	'glycolysis.plastid branch.pyruvate kinase (PK)'
Root	at5g56360.1	zn.mfull /zn.sfull	1.11978	0.203277	0.329787	two.sided	'30.3'	'signalling.calcium'
Root	at5g56500.1	zn.mfull /zn.sfull	-1.7101	0.00830594	0.0253706	two.sided	'29.6'	'protein.folding'
Root	at5g56600.1	zn.mfull /zn.sfull	#NAME?	1	1	not.tested	'31.1'	'cell.organisation'
Root	at5g56630.1	zn.mfull /zn.sfull	-2.03808	1.12766e-07	1.01274e-06	two.sided	'4.3.4'	'glycolysis.unclear/dually targeted.phosphofructokinase (PFK)'
Root	at5g56650.1	zn.mfull /zn.sfull	0.949492	0.286732	0.424452	two.sided	'17.2.1'	'hormone metabolism.auxin.synthesis-degradation'
Root	at5g56660.1	zn.mfull /zn.sfull	-1.09122	0.097148	0.188212	one.sided	'17.2.1'	'hormone metabolism.auxin.synthesis-degradation'
Root	at5g56680.1	zn.mfull /zn.sfull	-3.91115	0.00521327	0.0170355	two.sided	'29.1.22'	'protein.aa activation.asparagine-tRNA ligase'
Root	at5g56730.1	zn.mfull /zn.sfull	Inf	1	1	not.tested	'29.5.7'	'protein.degradation.metalloprotease'
Root	at5g56740.1	zn.mfull /zn.sfull	#NAME?	1	1	not.tested	'27.3.54'	'RNA.regulation of transcription.Histone acetyltransferases'
Root	at5g56760.1	zn.mfull /zn.sfull	#NAME?	1	1	not.tested	'13.1.5.3.2'	'amino acid metabolism.synthesis.serine-glycine-cysteine group.cysteine.SAT'
Root	at5g56900.2	zn.mfull /zn.sfull	1.92187	0.158304	0.273595	two.sided	'27.3.99'	'RNA.regulation of transcription.unclassified'
Root	at5g56940.1	zn.mfull /zn.sfull	#NAME?	1	1	not.tested	'29.2.1.1.3.1.16'	'protein.synthesis.ribosomal protein.prokaryotic.unknown organellar.30S subunit.S16'
Root	at5g56950.1	zn.mfull /zn.sfull	-5.01257	1.3948e-05	8.57e-05	two.sided	'28.1'	'DNA.synthesis/chromatin structure'
Root	at5g57020.1	zn.mfull /zn.sfull	-0.953894	0.0188037	0.0502272	two.sided	'29.4'	'protein.postranslational modification'
Root	at5g57110.1	zn.mfull /zn.sfull	Inf	1	1	not.tested	'34.21'	'transport.calcium'
Root	at5g57220.1	zn.mfull /zn.sfull		1	1	not.tested	'16.5.1.1.3.4'	'secondary metabolism.sulfur-containing.glucosinolates.synthesis.indole.cytochrome P450 monooxygenase'
Root	at5g57290.1	zn.mfull /zn.sfull	-1.10401	0.882291	0.925141	two.sided	'29.2.1.2.2.83'	'protein.synthesis.ribosomal protein.eukaryotic.60S subunit.P3'
Root	at5g57300.1	zn.mfull /zn.sfull	Inf	1	1	not.tested	'18'	'Co-factor and vitamine metabolism'
Root	at5g57330.1	zn.mfull /zn.sfull	#NAME?	1	1	not.tested	'3.5'	'minor CHO metabolism.others'
Root	at5g57350.1	zn.mfull /zn.sfull	Inf	1	1	not.tested	'34.1.2'	'transport.p- and v-ATPases.H+-exporting ATPase'
Root	at5g57440.1	zn.mfull /zn.sfull	#NAME?	1	1	not.tested	'12.2.99'	'N-metabolism.ammonia metabolism.unspecified'
Root	at5g57460.1	zn.mfull /zn.sfull	Inf	1	1	not.tested	'35.2'	'not assigned.unknown'
Root	at5g57490.1	zn.mfull /zn.sfull	Inf	1	1	not.tested	'34.18'	'transport.unspecified anions'
Root	at5g57580.1	zn.mfull /zn.sfull	Inf	1	1	not.tested	'30.3'	'signalling.calcium'
Root	at5g57655.2	zn.mfull /zn.sfull	-0.713811	0.978117	0.98689	two.sided	'3.5.1'	'minor CHO metabolism.others.Xylose isomerase'
Root	at5g57700.3	zn.mfull /zn.sfull	#NAME?	1	1	not.tested	'35.1'	'not assigned.no ontology'
Root	at5g57850.1	zn.mfull /zn.sfull	#NAME?	1	1	not.tested	'26.26.1'	'misc.aminotransferases.aminotransferase class IV family protein'
Root	at5g57860.1	zn.mfull /zn.sfull	#NAME?	1	1	not.tested	'29.5.11.1'	'protein.degradation.ubiquitin.ubiquitin'
Root	at5g57870.1	zn.mfull /zn.sfull	-1.34975	0.0181828	0.0488664	one.sided	'29.2.3'	'protein.synthesis.initiation'
Root	at5g57890.1	zn.mfull /zn.sfull	#NAME?	1	1	not.tested	'13.1.6.5.1'	'amino acid metabolism.synthesis.aromatic aa.tryptophan.anthranilate synthase'
Root	at5g58030.1	zn.mfull /zn.sfull	0.215891	0.553884	0.674808	two.sided	'34.99'	'transport.misc'
Root	at5g58060.2	zn.mfull /zn.sfull	0.563409	0.413145	0.550745	two.sided	'31.4'	'cell.vesicle transport'
Root	at5g58070.1	zn.mfull /zn.sfull	3.37229	2.95768e-05	0.000170327	two.sided	'34.99'	'transport.misc'
Root	at5g58090.1	zn.mfull /zn.sfull	3.64929	0.0022766	0.00830863	two.sided	'26.4.1'	'misc.beta 1,3 glucan hydrolases.glucan endo-1,3-beta-glucosidase'
Root	at5g58100.1	zn.mfull /zn.sfull	Inf	1	1	not.tested	'35.2'	'not assigned.unknown'
Root	at5g58110.1	zn.mfull /zn.sfull	#NAME?	1	1	not.tested	'35.2'	'not assigned.unknown'
Root	at5g58220.1	zn.mfull /zn.sfull	#NAME?	1	1	not.tested	'35.2'	'not assigned.unknown'
Root	at5g58230.1	zn.mfull /zn.sfull	#NAME?	1	1	not.tested	'33.99'	'development.unspecified'
Root	at5g58240.1	zn.mfull /zn.sfull	#NAME?	1	1	not.tested	'26.1'	'misc.misc2'
Root	at5g58270.1	zn.mfull /zn.sfull	Inf	1	1	not.tested	'34.16'	'transport.ABC transporters and multidrug resistance systems'
Root	at5g58290.1	zn.mfull /zn.sfull	0.499051	0.00120159	0.00473612	two.sided	'29.5.11.20'	'protein.degradation.ubiquitin.proteasom'
Root	at5g58300.1	zn.mfull /zn.sfull	Inf	1	1	not.tested	'30.2.3'	'signalling.receptor kinases.leucine rich repeat III'
Root	at5g58320.2	zn.mfull /zn.sfull	Inf	1	1	not.tested	'29.4'	'protein.postranslational modification'
Root	at5g58410.1	zn.mfull /zn.sfull	Inf	1	1	not.tested	'35.2'	'not assigned.unknown'
Root	at5g58430.1	zn.mfull /zn.sfull	Inf	1	1	not.tested	'27.3.99'	'RNA.regulation of transcription.unclassified'
Root	at5g58440.1	zn.mfull /zn.sfull	3.95025	0.29171	0.429687	two.sided	'31.4'	'cell.vesicle transport'
Root	at5g58450.1	zn.mfull /zn.sfull		1	1	not.tested	'35.2'	'not assigned.unknown'
Root	at5g58470.1	zn.mfull /zn.sfull	-0.349473	0.664185	0.765751	two.sided	'27.3.99'	'RNA.regulation of transcription.unclassified'
Root	at5g58490.1	zn.mfull /zn.sfull	#NAME?	1	1	not.tested	'16.2.1.7'	'secondary metabolism.phenylpropanoids.lignin biosynthesis.CCR1'
Root	at5g58590.1	zn.mfull /zn.sfull	-5.53155	0.000515986	0.0022359	two.sided	'30.5'	'signalling.G-proteins'
Root	at5g58640.1	zn.mfull /zn.sfull	Inf	1	1	not.tested	'15'	'metal handling'
Root	at5g58670.1	zn.mfull /zn.sfull	Inf	1	1	not.tested	'30.4.4'	'signalling.phosphinositides.phosphoinositide phospholipase C'
Root	at5g58700.1	zn.mfull /zn.sfull	Inf	1	1	not.tested	'30.4.4'	'signalling.phosphinositides.phosphoinositide phospholipase C'
Root	at5g58710.1	zn.mfull /zn.sfull	-1.04568	0.787515	0.859014	one.sided	'31.3.1'	'cell.cycle.peptidylprolyl isomerase'
Root	at5g58800.1	zn.mfull /zn.sfull		1	1	not.tested	'11.8'	'lipid metabolism.'exotics'(steroids, squalene etc)'
Root	at5g58860.1	zn.mfull /zn.sfull	Inf	1	1	not.tested	'26.10'	'misc.cytochrome P450'
Root	at5g59010.1	zn.mfull /zn.sfull	Inf	1	1	not.tested	'29.4.1.52'	'protein.postranslational modification.kinase.receptor like cytoplasmatic kinase II'
Root	at5g59090.1	zn.mfull /zn.sfull	2.25438	8.0575e-07	6.2634e-06	one.sided	'29.5.1'	'protein.degradation.subtilases'
Root	at5g59150.1	zn.mfull /zn.sfull	Inf	1	1	not.tested	'30.5'	'signalling.G-proteins'
Root	at5g59160.1	zn.mfull /zn.sfull	-3.57793	0.215755	0.344673	two.sided	'29.4'	'protein.postranslational modification'
Root	at5g59210.1	zn.mfull /zn.sfull	Inf	1	1	not.tested	'31.1'	'cell.organisation'
Root	at5g59260.1	zn.mfull /zn.sfull	Inf	1	1	not.tested	'30.2.99'	'signalling.receptor kinases.misc'
Root	at5g59290.2	zn.mfull /zn.sfull	-2.96394	3.95079e-17	1.3866e-15	one.sided	'10.1.5'	'cell wall.precursor synthesis.UXS'
Root	at5g59300.1	zn.mfull /zn.sfull	#NAME?	1	1	not.tested	'29.5.11.3'	'protein.degradation.ubiquitin.E2'
Root	at5g59420.1	zn.mfull /zn.sfull	-3.23789	0.0414979	0.0960046	two.sided	'31.4'	'cell.vesicle transport'
Root	at5g59440.3	zn.mfull /zn.sfull	#NAME?	1	1	not.tested	'23.4.4'	'nucleotide metabolism.phosphotransfer and pyrophosphatases.thymidylate kinase'
Root	at5g59530.1	zn.mfull /zn.sfull	#NAME?	1	1	not.tested	'17.5.1'	'hormone metabolism.ethylene.synthesis-degradation'
Root	at5g59680.1	zn.mfull /zn.sfull	0.547351	0.0347593	0.0831628	two.sided	'30.2.1'	'signalling.receptor kinases.leucine rich repeat I'
Root	at5g59730.1	zn.mfull /zn.sfull		1	1	not.tested	'27.3.99'	'RNA.regulation of transcription.unclassified'
Root	at5g59870.1	zn.mfull /zn.sfull	Inf	1	1	not.tested	'28.1.3.2.1'	'DNA.synthesis/chromatin structure.histone.core.H2A'
Root	at5g59880.1	zn.mfull /zn.sfull	-4.08813	0.000594103	0.0025342	two.sided	'31.1'	'cell.organisation'
Root	at5g59890.1	zn.mfull /zn.sfull	#NAME?	1	1	not.tested	'31.1'	'cell.organisation'
Root	at5g59910.1	zn.mfull /zn.sfull	5.19393	0.020255	0.0534407	two.sided	'28.1.3.2.2'	'DNA.synthesis/chromatin structure.histone.core.H2B'
Root	at5g59950.5	zn.mfull /zn.sfull	#NAME?	1	1	not.tested	'27.4'	'RNA.RNA binding'
Root	at5g59960.1	zn.mfull /zn.sfull		1	1	not.tested	'35.2'	'not assigned.unknown'
Root	at5g60160.1	zn.mfull /zn.sfull	-0.688628	0.37594	0.515209	one.sided	'29.5.4'	'protein.degradation.aspartate protease'
Root	at5g60280.1	zn.mfull /zn.sfull		1	1	not.tested	'29.4'	'protein.postranslational modification'
Root	at5g60360.3	zn.mfull /zn.sfull	#NAME?	1	1	not.tested	'29.5.3'	'protein.degradation.cysteine protease'
Root	at5g60460.1	zn.mfull /zn.sfull	Inf	1	1	not.tested	'29.3.4.99'	'protein.targeting.secretory pathway.unspecified'
Root	at5g60530.1	zn.mfull /zn.sfull	Inf	1	1	not.tested	'33.2'	'development.late embryogenesis abundant'
Root	at5g60540.1	zn.mfull /zn.sfull		1	1	not.tested	'18'	'Co-factor and vitamine metabolism'
Root	at5g60550.1	zn.mfull /zn.sfull	Inf	1	1	not.tested	'29.4'	'protein.postranslational modification'
Root	at5g60600.1	zn.mfull /zn.sfull		1	1	not.tested	'16.1.1.6'	'secondary metabolism.isoprenoids.non-mevalonate pathway.HDS'
Root	at5g60620.1	zn.mfull /zn.sfull	Inf	1	1	not.tested	'35.1'	'not assigned.no ontology'
Root	at5g60640.1	zn.mfull /zn.sfull	0.0786903	0.335386	0.475224	two.sided	'21.1.1'	'redox.thioredoxin.PDIL'
Root	at5g60660.1	zn.mfull /zn.sfull	5.77815	0.0944918	0.184258	two.sided	'34.19.1'	'transport.Major Intrinsic Proteins.PIP'
Root	at5g60730.1	zn.mfull /zn.sfull	Inf	1	1	not.tested	'9.9'	'mitochondrial electron transport / ATP synthesis.F1-ATPase'
Root	at5g60790.1	zn.mfull /zn.sfull	-2.11769	0.775743	0.850539	two.sided	'29.2.2.1'	'protein.synthesis.ribosome biogenesis.export from nucleus'
Root	at5g60920.1	zn.mfull /zn.sfull	Inf	1	1	not.tested	'10.2.2'	'cell wall.cellulose synthesis.COBRA'
Root	at5g60960.1	zn.mfull /zn.sfull		1	1	not.tested	'35.1.5'	'not assigned.no ontology.pentatricopeptide (PPR) repeat-containing protein'
Root	at5g60980.2	zn.mfull /zn.sfull	-1.46497	0.0048098	0.0158866	two.sided	'29.3.1'	'protein.targeting.nucleus'
Root	at5g61020.1	zn.mfull /zn.sfull	Inf	1	1	not.tested	'35.1'	'not assigned.no ontology'
Root	at5g61030.1	zn.mfull /zn.sfull	#NAME?	1	1	not.tested	'27.4'	'RNA.RNA binding'
Root	at5g61060.2	zn.mfull /zn.sfull	#NAME?	1	1	not.tested	'27.3.55'	'RNA.regulation of transcription.HDA'
Root	at5g61140.2	zn.mfull /zn.sfull	3.57153	9.1772e-05	0.000475689	two.sided	'27.1.2'	'RNA.processing.RNA helicase'
Root	at5g61170.1	zn.mfull /zn.sfull	0.180483	0.188244	0.311634	one.sided	'29.2.1.2.1.19'	'protein.synthesis.ribosomal protein.eukaryotic.40S subunit.S19'
Root	at5g61210.1	zn.mfull /zn.sfull	Inf	1	1	not.tested	'31.4'	'cell.vesicle transport'
Root	at5g61220.1	zn.mfull /zn.sfull	#NAME?	1	1	not.tested	'35.1'	'not assigned.no ontology'
Root	at5g61240.2	zn.mfull /zn.sfull	Inf	1	1	not.tested	'20.1'	'stress.biotic'
Root	at5g61250.2	zn.mfull /zn.sfull	Inf	1	1	not.tested	'35.1'	'not assigned.no ontology'
Root	at5g61410.1	zn.mfull /zn.sfull	#NAME?	1	1	not.tested	'1.3.11'	'PS.calvin cycle.RPE'
Root	at5g61450.1	zn.mfull /zn.sfull	#NAME?	1	1	not.tested	'35.2'	'not assigned.unknown'
Root	at5g61500.1	zn.mfull /zn.sfull	-2.38046	0.0849373	0.169566	two.sided	'29.5.2'	'protein.degradation.autophagy'
Root	at5g61510.1	zn.mfull /zn.sfull	-6.96348	1.12585e-11	1.88156e-10	two.sided	'26.7'	'misc.oxidases - copper, flavone etc'
Root	at5g61530.1	zn.mfull /zn.sfull	Inf	1	1	not.tested	'30.5'	'signalling.G-proteins'
Root	at5g61580.1	zn.mfull /zn.sfull	#NAME?	1	1	not.tested	'4.2.4'	'glycolysis.plastid branch.phosphofructokinase (PFK)'
Root	at5g61760.1	zn.mfull /zn.sfull	#NAME?	1	1	not.tested	'3.4.2'	'minor CHO metabolism.myo-inositol.InsP-Kinases'
Root	at5g61780.1	zn.mfull /zn.sfull	-1.8133	1.75173e-10	2.45956e-09	two.sided	'27.3.73'	'RNA.regulation of transcription.Zn-finger(CCHC)'
Root	at5g61790.1	zn.mfull /zn.sfull	7.15415	2.95114e-21	1.74194e-19	one.sided	'30.3'	'signalling.calcium'
Root	at5g61810.1	zn.mfull /zn.sfull	Inf	1	1	not.tested	'34.9'	'transport.metabolite transporters at the mitochondrial membrane'
Root	at5g61840.1	zn.mfull /zn.sfull	Inf	1	1	not.tested	'26.2'	'misc.UDP glucosyl and glucoronyl transferases'
Root	at5g61900.1	zn.mfull /zn.sfull	Inf	1	1	not.tested	'30.3'	'signalling.calcium'
Root	at5g61970.1	zn.mfull /zn.sfull	-1.19987	0.862096	0.911189	two.sided	'29.3.4.99'	'protein.targeting.secretory pathway.unspecified'
Root	at5g62050.1	zn.mfull /zn.sfull	Inf	1	1	not.tested	'34.13'	'transport.peptides and oligopeptides'
Root	at5g62180.1	zn.mfull /zn.sfull	#NAME?	1	1	not.tested	'35.1'	'not assigned.no ontology'
Root	at5g62190.1	zn.mfull /zn.sfull	Inf	1	1	not.tested	'27.1.2'	'RNA.processing.RNA helicase'
Root	at5g62200.1	zn.mfull /zn.sfull	Inf	1	1	not.tested	'33.99'	'development.unspecified'
Root	at5g62270.2	zn.mfull /zn.sfull	Inf	1	1	not.tested	'35.2'	'not assigned.unknown'
Root	at5g62340.1	zn.mfull /zn.sfull	Inf	1	1	not.tested	'26.18'	'misc.invertase/pectin methylesterase inhibitor family protein'
Root	at5g62390.1	zn.mfull /zn.sfull	Inf	1	1	not.tested	'30.3'	'signalling.calcium'
Root	at5g62440.1	zn.mfull /zn.sfull	#NAME?	1	1	not.tested	'35.2'	'not assigned.unknown'
Root	at5g62480.1	zn.mfull /zn.sfull	-1.48188	0.553006	0.674099	two.sided	'26.9'	'misc.glutathione S transferases'
Root	at5g62530.1	zn.mfull /zn.sfull	-5.53976	3.83633e-08	3.73131e-07	two.sided	'13.2.2.2'	'amino acid metabolism.degradation.glutamate family.proline'
Root	at5g62575.2	zn.mfull /zn.sfull	Inf	1	1	not.tested	'35.2'	'not assigned.unknown'
Root	at5g62600.1	zn.mfull /zn.sfull	-3.35612	0.0192478	0.0512107	two.sided	'35.1'	'not assigned.no ontology'
Root	at5g62630.1	zn.mfull /zn.sfull	1.02826	0.00436476	0.0146147	two.sided	'35.2'	'not assigned.unknown'
Root	at5g62670.1	zn.mfull /zn.sfull	Inf	1	1	not.tested	'34.1'	'transport.p- and v-ATPases'
Root	at5g62690.1	zn.mfull /zn.sfull	-1.7954	6.82476e-10	8.76638e-09	one.sided	'31.1'	'cell.organisation'
Root	at5g62720.1	zn.mfull /zn.sfull	Inf	1	1	not.tested	'35.1'	'not assigned.no ontology'
Root	at5g62740.1	zn.mfull /zn.sfull	Inf	1	1	not.tested	'35.1'	'not assigned.no ontology'
Root	at5g62790.2	zn.mfull /zn.sfull	#NAME?	1	1	not.tested	'16.1.1.2'	'secondary metabolism.isoprenoids.non-mevalonate pathway.DXR'
Root	at5g62880.1	zn.mfull /zn.sfull		1	1	not.tested	'30.5'	'signalling.G-proteins'
Root	at5g62890.1	zn.mfull /zn.sfull	Inf	1	1	not.tested	'34.99'	'transport.misc'
Root	at5g62930.1	zn.mfull /zn.sfull	#NAME?	1	1	not.tested	'26.28'	'misc.GDSL-motif lipase'
Root	at5g63030.1	zn.mfull /zn.sfull	Inf	1	1	not.tested	'21.4'	'redox.glutaredoxins'
Root	at5g63190.1	zn.mfull /zn.sfull	-1.50803	0.406854	0.54483	two.sided	'28.99'	'DNA.unspecified'
Root	at5g63220.1	zn.mfull /zn.sfull	-2.66024	0.430502	0.566301	two.sided	'35.2'	'not assigned.unknown'
Root	at5g63310.1	zn.mfull /zn.sfull	#NAME?	1	1	not.tested	'23.4.10'	'nucleotide metabolism.phosphotransfer and pyrophosphatases.nucleoside diphosphate kinase'
Root	at5g63400.1	zn.mfull /zn.sfull	2.64188	2.16619e-08	2.20196e-07	two.sided	'23.4.1'	'nucleotide metabolism.phosphotransfer and pyrophosphatases.adenylate kinase'
Root	at5g63490.1	zn.mfull /zn.sfull	1.86699	0.0736143	0.151569	two.sided	'35.1'	'not assigned.no ontology'
Root	at5g63510.2	zn.mfull /zn.sfull	Inf	1	1	not.tested	'9.1.1.5'	'mitochondrial electron transport / ATP synthesis.NADH-DH.complex I.carbonic anhydrase'
Root	at5g63550.2	zn.mfull /zn.sfull	0.64224	0.0942711	0.183922	two.sided	'35.2'	'not assigned.unknown'
Root	at5g63560.1	zn.mfull /zn.sfull	-3.69379	0.0330919	0.0798933	two.sided	'35.1'	'not assigned.no ontology'
Root	at5g63570.1	zn.mfull /zn.sfull	#NAME?	1	1	not.tested	'19.3'	'tetrapyrrole synthesis.GSA'
Root	at5g63600.2	zn.mfull /zn.sfull	-4.27642	7.35079e-07	5.75339e-06	two.sided	'16.8.4.1'	'secondary metabolism.flavonoids.flavonols.flavonol synthase (FLS)'
Root	at5g63620.1	zn.mfull /zn.sfull	-5.10083	3.36993e-06	2.33841e-05	one.sided	'35.1'	'not assigned.no ontology'
Root	at5g63630.1	zn.mfull /zn.sfull		1	1	not.tested	'27.1.2'	'RNA.processing.RNA helicase'
Root	at5g63680.1	zn.mfull /zn.sfull	-3.37552	1.59923e-06	1.17888e-05	two.sided	'4.1.14'	'glycolysis.cytosolic branch.pyruvate kinase (PK)'
Root	at5g63800.1	zn.mfull /zn.sfull		1	1	not.tested	'26.3.2'	'misc.gluco-, galacto- and mannosidases.beta-galactosidase'
Root	at5g63810.1	zn.mfull /zn.sfull		1	1	not.tested	'26.3.2'	'misc.gluco-, galacto- and mannosidases.beta-galactosidase'
Root	at5g63840.1	zn.mfull /zn.sfull	0.585442	0.000479767	0.00209552	two.sided	'26.3.1'	'misc.gluco-, galacto- and mannosidases.alpha-galactosidase'
Root	at5g63860.1	zn.mfull /zn.sfull	#NAME?	1	1	not.tested	'20.2.5'	'stress.abiotic.light'
Root	at5g63880.2	zn.mfull /zn.sfull	Inf	1	1	not.tested	'27.3.71'	'RNA.regulation of transcription.SNF7'
Root	at5g63890.2	zn.mfull /zn.sfull	#NAME?	1	1	not.tested	'13.1.7.9'	'amino acid metabolism.synthesis.histidine.histidinol dehydrogenase'
Root	at5g63910.1	zn.mfull /zn.sfull	Inf	1	1	not.tested	'35.2'	'not assigned.unknown'
Root	at5g63980.1	zn.mfull /zn.sfull	-6.86035	1.36249e-15	3.92226e-14	two.sided	'23.2'	'nucleotide metabolism.degradation'
Root	at5g63990.1	zn.mfull /zn.sfull	#NAME?	1	1	not.tested	'23.2'	'nucleotide metabolism.degradation'
Root	at5g64030.1	zn.mfull /zn.sfull	Inf	1	1	not.tested	'20.2.3'	'stress.abiotic.drought/salt'
Root	at5g64050.1	zn.mfull /zn.sfull	#NAME?	1	1	not.tested	'29.1.17'	'protein.aa activation.glutamate-tRNA ligase'
Root	at5g64090.1	zn.mfull /zn.sfull	Inf	1	1	not.tested	'35.2'	'not assigned.unknown'
Root	at5g64100.1	zn.mfull /zn.sfull	0.0556811	0.776558	0.851116	two.sided	'26.12'	'misc.peroxidases'
Root	at5g64130.3	zn.mfull /zn.sfull	#NAME?	1	1	not.tested	'35.2'	'not assigned.unknown'
Root	at5g64200.1	zn.mfull /zn.sfull	-1.48173	0.754393	0.834908	two.sided	'27.1.1'	'RNA.processing.splicing'
Root	at5g64220.1	zn.mfull /zn.sfull	#NAME?	1	1	not.tested	'27.3.39'	'RNA.regulation of transcription.AtSR Transcription Factor family'
Root	at5g64250.2	zn.mfull /zn.sfull	#NAME?	1	1	not.tested	'26.1'	'misc.misc2'
Root	at5g64260.1	zn.mfull /zn.sfull	Inf	1	1	not.tested	'30.1'	'signalling.in sugar and nutrient physiology'
Root	at5g64270.1	zn.mfull /zn.sfull	1.18265	0.208115	0.335532	two.sided	'27.1.1'	'RNA.processing.splicing'
Root	at5g64290.1	zn.mfull /zn.sfull	Inf	1	1	not.tested	'34.9'	'transport.metabolite transporters at the mitochondrial membrane'
Root	at5g64300.1	zn.mfull /zn.sfull	#NAME?	1	1	not.tested	'18.3.1'	'Co-factor and vitamine metabolism.riboflavin.GTP cyclohydrolase II'
Root	at5g64350.1	zn.mfull /zn.sfull	#NAME?	1	1	not.tested	'29.6'	'protein.folding'
Root	at5g64370.1	zn.mfull /zn.sfull	1.1043	0.229538	0.360764	two.sided	'23.2.1.5'	'nucleotide metabolism.degradation.pyrimidine.beta-ureidopropionase'
Root	at5g64400.2	zn.mfull /zn.sfull	1.73268	0.0284074	0.0705434	two.sided	'35.2'	'not assigned.unknown'
Root	at5g64410.1	zn.mfull /zn.sfull		0.0284074	0.0705434	two.sided	'34.13'	'transport.peptides and oligopeptides'
Root	at5g64420.1	zn.mfull /zn.sfull	Inf	1	1	not.tested	'28.2'	'DNA.repair'
Root	at5g64430.1	zn.mfull /zn.sfull	#NAME?	1	1	not.tested	'35.1'	'not assigned.no ontology'
Root	at5g64440.1	zn.mfull /zn.sfull	Inf	1	1	not.tested	'35.1'	'not assigned.no ontology'
Root	at5g64460.2	zn.mfull /zn.sfull	#NAME?	1	1	not.tested	'35.2'	'not assigned.unknown'
Root	at5g64500.1	zn.mfull /zn.sfull	Inf	1	1	not.tested	'35.1'	'not assigned.no ontology'
Root	at5g64570.1	zn.mfull /zn.sfull	#NAME?	1	1	not.tested	'10.6.2'	'cell wall.degradation.mannan-xylose-arabinose-fucose'
Root	at5g64740.1	zn.mfull /zn.sfull	Inf	1	1	not.tested	'10.2.1'	'cell wall.cellulose synthesis.cellulose synthase'
Root	at5g64760.1	zn.mfull /zn.sfull	1.27157	0.219198	0.348721	two.sided	'29.5.11.20'	'protein.degradation.ubiquitin.proteasom'
Root	at5g64813.1	zn.mfull /zn.sfull	Inf	1	1	not.tested	'30.5'	'signalling.G-proteins'
Root	at5g64816.1	zn.mfull /zn.sfull		1	1	not.tested	'35.2'	'not assigned.unknown'
Root	at5g65010.2	zn.mfull /zn.sfull	#NAME?	1	1	not.tested	'13.1.3.1.1'	'amino acid metabolism.synthesis.aspartate family.asparagine.asparagine synthetase'
Root	at5g65020.1	zn.mfull /zn.sfull	-2.41824	1.25925e-14	3.16891e-13	two.sided	'31.1'	'cell.organisation'
Root	at5g65110.1	zn.mfull /zn.sfull	4.3126	0.00159405	0.00608345	two.sided	'11.9.4.2'	'lipid metabolism.lipid degradation.beta-oxidation.acyl CoA DH'
Root	at5g65207.1	zn.mfull /zn.sfull	Inf	1	1	not.tested	'35.2'	'not assigned.unknown'
Root	at5g65250.1	zn.mfull /zn.sfull	Inf	1	1	not.tested	'35.2'	'not assigned.unknown'
Root	at5g65270.1	zn.mfull /zn.sfull	4.47411	0.000102344	0.000525097	one.sided	'30.5'	'signalling.G-proteins'
Root	at5g65290.1	zn.mfull /zn.sfull	Inf	1	1	not.tested	'35.1'	'not assigned.no ontology'
Root	at5g65430.3	zn.mfull /zn.sfull	-2.10052	0.00081117	0.00334521	two.sided	'30.7'	'signalling.14-3-3 proteins'
Root	at5g65460.1	zn.mfull /zn.sfull		1	1	not.tested	'31.1'	'cell.organisation'
Root	at5g65620.1	zn.mfull /zn.sfull	-4.3302	0.00235496	0.00855645	one.sided	'29.5'	'protein.degradation'
Root	at5g65700.1	zn.mfull /zn.sfull	Inf	1	1	not.tested	'30.2.11'	'signalling.receptor kinases.leucine rich repeat XI'
Root	at5g65720.1	zn.mfull /zn.sfull	-4.5261	0.0804035	0.16242	two.sided	'13.1.5.3'	'amino acid metabolism.synthesis.serine-glycine-cysteine group.cysteine'
Root	at5g65750.1	zn.mfull /zn.sfull	2.22074	3.56937e-05	0.000201978	two.sided	'8.1.5'	'TCA / org transformation.TCA.2-oxoglutarate dehydrogenase'
Root	at5g65760.1	zn.mfull /zn.sfull	#NAME?	1	1	not.tested	'29.5'	'protein.degradation'
Root	at5g65770.2	zn.mfull /zn.sfull	1.96683	0.317214	0.456721	one.sided	'35.1'	'not assigned.no ontology'
Root	at5g65810.1	zn.mfull /zn.sfull	Inf	1	1	not.tested	'35.2'	'not assigned.unknown'
Root	at5g65880.1	zn.mfull /zn.sfull	Inf	1	1	not.tested	'35.2'	'not assigned.unknown'
Root	at5g65930.3	zn.mfull /zn.sfull	Inf	1	1	not.tested	'31.1'	'cell.organisation'
Root	at5g65940.1	zn.mfull /zn.sfull	#NAME?	1	1	not.tested	'13.2.6.3'	'amino acid metabolism.degradation.aromatic aa.tryptophan'
Root	at5g65950.1	zn.mfull /zn.sfull	6.39996	1.41856e-10	2.02039e-09	two.sided	'35.2'	'not assigned.unknown'
Root	at5g66030.1	zn.mfull /zn.sfull	#NAME?	1	1	not.tested	'29.3.4.2'	'protein.targeting.secretory pathway.golgi'
Root	at5g66040.1	zn.mfull /zn.sfull	#NAME?	1	1	not.tested	'33.99'	'development.unspecified'
Root	at5g66060.1	zn.mfull /zn.sfull	Inf	1	1	not.tested	'26.7'	'misc.oxidases - copper, flavone etc'
Root	at5g66090.1	zn.mfull /zn.sfull	#NAME?	1	1	not.tested	'35.2'	'not assigned.unknown'
Root	at5g66120.2	zn.mfull /zn.sfull	#NAME?	1	1	not.tested	'13.1.6.1.2'	'amino acid metabolism.synthesis.aromatic aa.chorismate.3-dehydroquinate synthase'
Root	at5g66140.1	zn.mfull /zn.sfull	1.02196	0.00832114	0.0254101	one.sided	'29.5.11.20'	'protein.degradation.ubiquitin.proteasom'
Root	at5g66170.2	zn.mfull /zn.sfull		1	1	not.tested	'33.99'	'development.unspecified'
Root	at5g66200.1	zn.mfull /zn.sfull	Inf	1	1	not.tested	'35.1.3'	'not assigned.no ontology.armadillo/beta-catenin repeat family protein'
Root	at5g66210.2	zn.mfull /zn.sfull	Inf	1	1	not.tested	'29.4.1'	'protein.postranslational modification.kinase'
Root	at5g66280.1	zn.mfull /zn.sfull	#NAME?	1	1	not.tested	'10.1.7'	'cell wall.precursor synthesis.GMD'
Root	at5g66390.1	zn.mfull /zn.sfull	Inf	1	1	not.tested	'26.12'	'misc.peroxidases'
Root	at5g66410.1	zn.mfull /zn.sfull	#NAME?	1	1	not.tested	'21.1'	'redox.thioredoxin'
Root	at5g66420.2	zn.mfull /zn.sfull	-1.71334	0.00314131	0.0109895	two.sided	'35.2'	'not assigned.unknown'
Root	at5g66510.2	zn.mfull /zn.sfull	Inf	1	1	not.tested	'9.1.1.5'	'mitochondrial electron transport / ATP synthesis.NADH-DH.complex I.carbonic anhydrase'
Root	at5g66530.1	zn.mfull /zn.sfull	#NAME?	1	1	not.tested	'3.5'	'minor CHO metabolism.others'
Root	at5g66570.1	zn.mfull /zn.sfull	Inf	1	1	not.tested	'1.1.1.2'	'PS.lightreaction.photosystem II.PSII polypeptide subunits'
Root	at5g66590.1	zn.mfull /zn.sfull	Inf	1	1	not.tested	'20.2.99'	'stress.abiotic.unspecified'
Root	at5g66680.1	zn.mfull /zn.sfull	Inf	1	1	not.tested	'29.7'	'protein.glycosylation'
Root	at5g66690.1	zn.mfull /zn.sfull	#NAME?	1	1	not.tested	'16.2.1'	'secondary metabolism.phenylpropanoids.lignin biosynthesis'
Root	at5g66760.1	zn.mfull /zn.sfull	3.84629	1.34902e-07	1.19694e-06	two.sided	'8.1.7'	'TCA / org transformation.TCA.succinate dehydrogenase'
Root	at5g66860.1	zn.mfull /zn.sfull	-1.9716	0.0752183	0.154112	two.sided	'29.2.1.1.3.2.25'	'protein.synthesis.ribosomal protein.prokaryotic.unknown organellar.50S subunit.L25'
Root	at5g66920.1	zn.mfull /zn.sfull	Inf	1	1	not.tested	'26.7'	'misc.oxidases - copper, flavone etc'
Root	at5g66930.3	zn.mfull /zn.sfull	#NAME?	1	1	not.tested	'35.2'	'not assigned.unknown'
Root	at5g66950.1	zn.mfull /zn.sfull	Inf	1	1	not.tested	'35.2'	'not assigned.unknown'
Root	at5g67150.1	zn.mfull /zn.sfull	#NAME?	1	1	not.tested	'16.2'	'secondary metabolism.phenylpropanoids'
Root	at5g67220.1	zn.mfull /zn.sfull		1	1	not.tested	'12.4'	'N-metabolism.misc'
Root	at5g67330.1	zn.mfull /zn.sfull	Inf	1	1	not.tested	'34.12'	'transport.metal'
Root	at5g67360.1	zn.mfull /zn.sfull	-3.6918	0.0319724	0.0776939	two.sided	'29.5.1'	'protein.degradation.subtilases'
Root	at5g67380.1	zn.mfull /zn.sfull	-0.0675599	0.262701	0.39832	two.sided	'29.4'	'protein.postranslational modification'
Root	at5g67400.1	zn.mfull /zn.sfull	Inf	1	1	not.tested	'26.12'	'misc.peroxidases'
Root	at5g67490.1	zn.mfull /zn.sfull	#NAME?	1	1	not.tested	'35.2'	'not assigned.unknown'
Root	at5g67500.2	zn.mfull /zn.sfull	Inf	1	1	not.tested	'34.20'	'transport.porins'
Root	at5g67510.1	zn.mfull /zn.sfull	Inf	1	1	not.tested	'29.2.1.2.2.26'	'protein.synthesis.ribosomal protein.eukaryotic.60S subunit.L26'
Root	at5g67560.1	zn.mfull /zn.sfull	Inf	1	1	not.tested	'29.3.4.99'	'protein.targeting.secretory pathway.unspecified'
Root	at5g67590.1	zn.mfull /zn.sfull	Inf	1	1	not.tested	'9.1.2'	'mitochondrial electron transport / ATP synthesis.NADH-DH.localisation not clear'
Root	at5g67630.1	zn.mfull /zn.sfull	0.305002	0.22859	0.359666	two.sided	'28.1'	'DNA.synthesis/chromatin structure'
Root	atcg00020.1	zn.mfull /zn.sfull	Inf	1	1	not.tested	'1.1.1.2'	'PS.lightreaction.photosystem II.PSII polypeptide subunits'
Root	atcg00120.1	zn.mfull /zn.sfull	Inf	1	1	not.tested	'1.1.4.1'	'PS.lightreaction.ATP synthase.alpha subunit'
Root	atcg00270.1	zn.mfull /zn.sfull	Inf	1	1	not.tested	'1.1.1.2'	'PS.lightreaction.photosystem II.PSII polypeptide subunits'
Root	atcg00280.1	zn.mfull /zn.sfull	Inf	1	1	not.tested	'1.1.1.2'	'PS.lightreaction.photosystem II.PSII polypeptide subunits'
Root	atcg00340.1	zn.mfull /zn.sfull	Inf	1	1	not.tested	'1.1.2.2'	'PS.lightreaction.photosystem I.PSI polypeptide subunits'
Root	atcg00480.1	zn.mfull /zn.sfull	Inf	1	1	not.tested	'1.1.4.2'	'PS.lightreaction.ATP synthase.beta subunit'
Root	atcg00490.1	zn.mfull /zn.sfull	-0.98343	0.975079	0.984987	two.sided	'1.3.1'	'PS.calvin cycle.rubisco large subunit'
Root	atcg00500.1	zn.mfull /zn.sfull	3.00948	1.59001e-08	1.65087e-07	two.sided	'11.1.1.2.2'	'lipid metabolism.FA synthesis and FA elongation.Acetyl CoA Carboxylation.heteromeric Complex.beta Carboxyltransferase'
Root	atcg00670.1	zn.mfull /zn.sfull	-2.40482	0.006666	0.0210429	two.sided	'29.5'	'protein.degradation'
Root	atcg00680.1	zn.mfull /zn.sfull	Inf	1	1	not.tested	'1.1.1.2'	'PS.lightreaction.photosystem II.PSII polypeptide subunits'
Root	atcg00800.1	zn.mfull /zn.sfull	Inf	1	1	not.tested	'29.2.1.1.1.1.3'	'protein.synthesis.ribosomal protein.prokaryotic.chloroplast.30S subunit.S3'
Root	atcg01130.1	zn.mfull /zn.sfull	Inf	1	1	not.tested	'29.8'	'protein.assembly and cofactor ligation'
Root	atmg00060.1	zn.mfull /zn.sfull	Inf	1	1	not.tested	'9.1.2'	'mitochondrial electron transport / ATP synthesis.NADH-DH.localisation not clear'
Root	atmg00070.1	zn.mfull /zn.sfull	6.25055	1.34115e-07	1.19023e-06	two.sided	'9.1.2'	'mitochondrial electron transport / ATP synthesis.NADH-DH.localisation not clear'
Root	atmg00090.1	zn.mfull /zn.sfull	4.5083	5.27832e-06	3.52486e-05	two.sided	'29.2.1.1.2.1.3'	'protein.synthesis.ribosomal protein.prokaryotic.mitochondrion.30S subunit.S3'
Root	atmg00160.1	zn.mfull /zn.sfull	Inf	1	1	not.tested	'9.7'	'mitochondrial electron transport / ATP synthesis.cytochrome c oxidase'
Root	atmg00285.1	zn.mfull /zn.sfull	Inf	1	1	not.tested	'9.1.2'	'mitochondrial electron transport / ATP synthesis.NADH-DH.localisation not clear'
Root	atmg00510.1	zn.mfull /zn.sfull	9.01629	4.71271e-14	1.10417e-12	two.sided	'9.1.2'	'mitochondrial electron transport / ATP synthesis.NADH-DH.localisation not clear'
Root	atmg00516.1	zn.mfull /zn.sfull	Inf	1	1	not.tested	'9.1.2'	'mitochondrial electron transport / ATP synthesis.NADH-DH.localisation not clear'
Root	atmg00560.1	zn.mfull /zn.sfull	Inf	1	1	not.tested	'29.2.1.1.2.2.2'	'protein.synthesis.ribosomal protein.prokaryotic.mitochondrion.50S subunit.L2'
Root	atmg00640.1	zn.mfull /zn.sfull	Inf	1	1	not.tested	'9.9'	'mitochondrial electron transport / ATP synthesis.F1-ATPase'
Root	atmg01360.1	zn.mfull /zn.sfull	Inf	1	1	not.tested	'9.7'	'mitochondrial electron transport / ATP synthesis.cytochrome c oxidase'
Root	at1g01050.1	zn.s0 /zn.s10	#NAME?	1	1	not.tested	'23.4.99'	'nucleotide metabolism.phosphotransfer and pyrophosphatases.misc'
Root	at1g01090.1	zn.s0 /zn.s10	0.336536	0.513358	0.639401	two.sided	'8.1.1.1'	'TCA / org transformation.TCA.pyruvate DH.E1'
Root	at1g01100.1	zn.s0 /zn.s10	-2.26905	0.0666336	0.140142	two.sided	'29.2.1.2.2.81'	'protein.synthesis.ribosomal protein.eukaryotic.60S subunit.P1'
Root	at1g01120.1	zn.s0 /zn.s10		1	1	not.tested	'11.1.10'	'lipid metabolism.FA synthesis and FA elongation.beta ketoacyl CoA synthase'
Root	at1g01170.1	zn.s0 /zn.s10		1	1	not.tested	'20.2.99'	'stress.abiotic.unspecified'
Root	at1g01300.1	zn.s0 /zn.s10	Inf	1	1	not.tested	'29.5.4'	'protein.degradation.aspartate protease'
Root	at1g01340.2	zn.s0 /zn.s10		1	1	not.tested	'34.22'	'transport.cyclic nucleotide or calcium regulated channels'
Root	at1g01470.1	zn.s0 /zn.s10	-0.518316	0.628008	0.736827	two.sided	'33.2'	'development.late embryogenesis abundant'
Root	at1g01510.1	zn.s0 /zn.s10	-1.51001	0.332966	0.472751	one.sided	'27.3.34'	'RNA.regulation of transcription.Orphan family'
Root	at1g01580.1	zn.s0 /zn.s10		1	1	not.tested	'15.1'	'metal handling.acquisition'
Root	at1g01610.1	zn.s0 /zn.s10		1	1	not.tested	'11.3'	'lipid metabolism.Phospholipid synthesis'
Root	at1g01620.1	zn.s0 /zn.s10	-0.569563	0.134259	0.241638	one.sided	'34.19.1'	'transport.Major Intrinsic Proteins.PIP'
Root	at1g01710.1	zn.s0 /zn.s10	0.768108	0.595933	0.710274	two.sided	'11.9.4.5'	'lipid metabolism.lipid degradation.beta-oxidation.acyl-CoA thioesterase'
Root	at1g01750.1	zn.s0 /zn.s10	-0.790745	0.964379	0.978469	one.sided	'31.1'	'cell.organisation'
Root	at1g01780.1	zn.s0 /zn.s10	1.37001	0.119464	0.221016	one.sided	'33.99'	'development.unspecified'
Root	at1g01800.1	zn.s0 /zn.s10	0.411165	0.818056	0.880411	two.sided	'26.22'	'misc.short chain dehydrogenase/reductase (SDR)'
Root	at1g01820.1	zn.s0 /zn.s10		1	1	not.tested	'31.1'	'cell.organisation'
Root	at1g01910.1	zn.s0 /zn.s10	0.236606	0.594692	0.709238	two.sided	'34.18.1'	'transport.unspecified anions.arsenite-transporting ATPase'
Root	at1g01940.1	zn.s0 /zn.s10		1	1	not.tested	'31.3.1'	'cell.cycle.peptidylprolyl isomerase'
Root	at1g01960.1	zn.s0 /zn.s10	0.278347	0.400903	0.539253	two.sided	'30.5'	'signalling.G-proteins'
Root	at1g02080.1	zn.s0 /zn.s10	0.648814	0.5797	0.696522	two.sided	'27.3.67'	'RNA.regulation of transcription.putative transcription regulator'
Root	at1g02090.1	zn.s0 /zn.s10	-0.306357	0.766483	0.843832	two.sided	'30.11.1'	'signalling.light.COP9 signalosome'
Root	at1g02100.3	zn.s0 /zn.s10	0.747475	0.17044	0.289134	one.sided	'35.1'	'not assigned.no ontology'
Root	at1g02120.1	zn.s0 /zn.s10		1	1	not.tested	'20.1'	'stress.biotic'
Root	at1g02130.1	zn.s0 /zn.s10	-0.194592	0.731203	0.817844	two.sided	'30.5'	'signalling.G-proteins'
Root	at1g02140.1	zn.s0 /zn.s10	-0.388795	0.144568	0.255714	two.sided	'33.99'	'development.unspecified'
Root	at1g02170.1	zn.s0 /zn.s10		1	1	not.tested	'29.5'	'protein.degradation'
Root	at1g02305.1	zn.s0 /zn.s10	-1.2965	0.523304	0.648269	two.sided	'29.5.3'	'protein.degradation.cysteine protease'
Root	at1g02360.1	zn.s0 /zn.s10	1.07652	0.935819	0.960498	two.sided	'20.1'	'stress.biotic'
Root	at1g02410.1	zn.s0 /zn.s10		1	1	not.tested	'9.7'	'mitochondrial electron transport / ATP synthesis.cytochrome c oxidase'
Root	at1g02500.1	zn.s0 /zn.s10	-0.76884	0.0922633	0.180905	two.sided	'13.1.3.4.11'	'amino acid metabolism.synthesis.aspartate family.methionine.S-adenosylmethionine synthetase'
Root	at1g02520.1	zn.s0 /zn.s10		1	1	not.tested	'34.16'	'transport.ABC transporters and multidrug resistance systems'
Root	at1g02560.1	zn.s0 /zn.s10	-0.509991	0.914211	0.946515	two.sided	'29.5.5'	'protein.degradation.serine protease'
Root	at1g02690.2	zn.s0 /zn.s10	0.370447	0.202011	0.328249	two.sided	'29.3.1'	'protein.targeting.nucleus'
Root	at1g02780.1	zn.s0 /zn.s10	-0.204387	0.163316	0.280058	two.sided	'29.2.1.2.2.19'	'protein.synthesis.ribosomal protein.eukaryotic.60S subunit.L19'
Root	at1g02840.1	zn.s0 /zn.s10	0.815553	0.187853	0.311174	two.sided	'27.1.1'	'RNA.processing.splicing'
Root	at1g02880.3	zn.s0 /zn.s10	0.330075	0.6716	0.771581	two.sided	'18.2.1'	'Co-factor and vitamine metabolism.thiamine.thiamine diphosphokinase'
Root	at1g02920.1	zn.s0 /zn.s10	-0.648129	0.701389	0.794559	two.sided	'26.9'	'misc.glutathione S transferases'
Root	at1g02930.1	zn.s0 /zn.s10	-1.64822	0.179795	0.301065	two.sided	'26.9'	'misc.glutathione S transferases'
Root	at1g02950.2	zn.s0 /zn.s10		1	1	not.tested	'26.9'	'misc.glutathione S transferases'
Root	at1g03030.1	zn.s0 /zn.s10	#NAME?	1	1	not.tested	'23.3.2.2'	'nucleotide metabolism.salvage.nucleoside kinases.uridine kinase'
Root	at1g03060.1	zn.s0 /zn.s10	Inf	1	1	not.tested	'35.1'	'not assigned.no ontology'
Root	at1g03080.1	zn.s0 /zn.s10		1	1	not.tested	'29.4'	'protein.postranslational modification'
Root	at1g03090.2	zn.s0 /zn.s10	0.871918	0.0148891	0.0413512	two.sided	'13.2.4.4'	'amino acid metabolism.degradation.branched chain group.leucine'
Root	at1g03110.1	zn.s0 /zn.s10	Inf	1	1	not.tested	'35.1'	'not assigned.no ontology'
Root	at1g03140.1	zn.s0 /zn.s10		1	1	not.tested	'27.1.1'	'RNA.processing.splicing'
Root	at1g03210.1	zn.s0 /zn.s10	-1.80124	0.00893743	0.0269893	two.sided	'35.1'	'not assigned.no ontology'
Root	at1g03220.1	zn.s0 /zn.s10	-0.52339	0.737553	0.822472	two.sided	'29.5.4'	'protein.degradation.aspartate protease'
Root	at1g03230.1	zn.s0 /zn.s10	-0.445446	0.452378	0.585862	two.sided	'29.5.4'	'protein.degradation.aspartate protease'
Root	at1g03330.1	zn.s0 /zn.s10	-1.87836	0.346964	0.487032	two.sided	'27.1'	'RNA.processing'
Root	at1g03350.1	zn.s0 /zn.s10	#NAME?	1	1	not.tested	'35.1.8'	'not assigned.no ontology.BSD domain-containing protein'
Root	at1g03370.1	zn.s0 /zn.s10		1	1	not.tested	'29.5.11.4.2'	'protein.degradation.ubiquitin.E3.RING'
Root	at1g03475.1	zn.s0 /zn.s10	0.294077	0.604329	0.717058	one.sided	'19.8'	'tetrapyrrole synthesis.coproporphyrinogen III oxidase'
Root	at1g03680.1	zn.s0 /zn.s10	1.29734	0.345066	0.485147	one.sided	'21.1'	'redox.thioredoxin'
Root	at1g03740.1	zn.s0 /zn.s10		1	1	not.tested	'29.4'	'protein.postranslational modification'
Root	at1g03860.1	zn.s0 /zn.s10		1	1	not.tested	'31.3'	'cell.cycle'
Root	at1g03870.1	zn.s0 /zn.s10	-1.3813	0.168811	0.287133	two.sided	'10.5.1.1'	'cell wall.cell wall proteins.AGPs.AGP'
Root	at1g03900.1	zn.s0 /zn.s10	-0.00596428	0.951202	0.970319	two.sided	'35.2'	'not assigned.unknown'
Root	at1g03910.2	zn.s0 /zn.s10		1	1	not.tested	'35.1'	'not assigned.no ontology'
Root	at1g04040.1	zn.s0 /zn.s10		1	1	not.tested	'26.13'	'misc.acid and other phosphatases'
Root	at1g04080.3	zn.s0 /zn.s10	0.114986	0.378961	0.518184	two.sided	'35.1.41'	'not assigned.no ontology.hydroxyproline rich proteins'
Root	at1g04120.1	zn.s0 /zn.s10	Inf	1	1	not.tested	'34.16'	'transport.ABC transporters and multidrug resistance systems'
Root	at1g04170.1	zn.s0 /zn.s10	0.0660782	0.447073	0.581188	two.sided	'29.2.3'	'protein.synthesis.initiation'
Root	at1g04190.1	zn.s0 /zn.s10	1.33654	0.0155403	0.0428524	two.sided	'35.1.27'	'not assigned.no ontology.tetratricopeptide repeat (TPR)'
Root	at1g04260.1	zn.s0 /zn.s10		1	1	not.tested	'30.5'	'signalling.G-proteins'
Root	at1g04270.1	zn.s0 /zn.s10	-1.02662	0.216533	0.345591	two.sided	'29.2.1.2.1.15'	'protein.synthesis.ribosomal protein.eukaryotic.40S subunit.S15'
Root	at1g04280.1	zn.s0 /zn.s10	#NAME?	1	1	not.tested	'35.2'	'not assigned.unknown'
Root	at1g04340.1	zn.s0 /zn.s10	#NAME?	1	1	not.tested	'35.1'	'not assigned.no ontology'
Root	at1g04400.2	zn.s0 /zn.s10	-0.20255	0.798405	0.866661	two.sided	'30.11'	'signalling.light'
Root	at1g04410.1	zn.s0 /zn.s10	-0.199929	0.824799	0.885253	two.sided	'8.2.9'	'TCA / org transformation.other organic acid transformatons.cyt MDH'
Root	at1g04430.1	zn.s0 /zn.s10		1	1	not.tested	'20.2.3'	'stress.abiotic.drought/salt'
Root	at1g04480.1	zn.s0 /zn.s10	0.443294	0.58771	0.703211	two.sided	'29.2.1.2.2.23'	'protein.synthesis.ribosomal protein.eukaryotic.60S subunit.L23'
Root	at1g04510.1	zn.s0 /zn.s10	2.4284	0.115628	0.215583	two.sided	'35.1'	'not assigned.no ontology'
Root	at1g04690.1	zn.s0 /zn.s10	-0.171904	0.0219827	0.0571302	two.sided	'34.15'	'transport.potassium'
Root	at1g04710.1	zn.s0 /zn.s10	Inf	1	1	not.tested	'13.2.4.1'	'amino acid metabolism.degradation.branched chain group.shared'
Root	at1g04750.1	zn.s0 /zn.s10	1.05477	0.163439	0.28022	two.sided	'31.4'	'cell.vesicle transport'
Root	at1g04780.1	zn.s0 /zn.s10		1	1	not.tested	'31.1'	'cell.organisation'
Root	at1g04810.1	zn.s0 /zn.s10	-0.0576726	0.0643146	0.136262	two.sided	'29.5.11.20'	'protein.degradation.ubiquitin.proteasom'
Root	at1g04820.1	zn.s0 /zn.s10	-0.227327	0.154938	0.269239	two.sided	'31.1'	'cell.organisation'
Root	at1g04850.1	zn.s0 /zn.s10	-0.149209	0.418907	0.555895	two.sided	'29.5.11'	'protein.degradation.ubiquitin'
Root	at1g04870.2	zn.s0 /zn.s10	0.0329523	0.882109	0.92501	two.sided	'26.6'	'misc.O-methyl transferases'
Root	at1g04910.1	zn.s0 /zn.s10		1	1	not.tested	'35.1'	'not assigned.no ontology'
Root	at1g04970.1	zn.s0 /zn.s10	-0.0245339	0.14457	0.255714	two.sided	'35.1'	'not assigned.no ontology'
Root	at1g04980.1	zn.s0 /zn.s10	-1.20329	0.279591	0.416948	two.sided	'21.1.1'	'redox.thioredoxin.PDIL'
Root	at1g05010.1	zn.s0 /zn.s10	-0.877355	0.952523	0.971124	two.sided	'17.5.1.2'	'hormone metabolism.ethylene.synthesis-degradation.1-aminocyclopropane-1-carboxylate oxidase'
Root	at1g05060.1	zn.s0 /zn.s10		1	1	not.tested	'35.2'	'not assigned.unknown'
Root	at1g05150.1	zn.s0 /zn.s10		1	1	not.tested	'30.3'	'signalling.calcium'
Root	at1g05180.1	zn.s0 /zn.s10	0.947251	0.11215	0.210561	two.sided	'17.2.2'	'hormone metabolism.auxin.signal transduction'
Root	at1g05240.1	zn.s0 /zn.s10	-0.762777	0.143046	0.253715	two.sided	'26.12'	'misc.peroxidases'
Root	at1g05260.1	zn.s0 /zn.s10	-0.33558	0.711651	0.802534	two.sided	'20.2.2'	'stress.abiotic.cold'
Root	at1g05270.1	zn.s0 /zn.s10		1	1	not.tested	'27.3.35'	'RNA.regulation of transcription.bZIP transcription factor family'
Root	at1g05300.1	zn.s0 /zn.s10		1	1	not.tested	'34.12'	'transport.metal'
Root	at1g05320.1	zn.s0 /zn.s10	-0.864906	0.341107	0.481192	two.sided	'31.1'	'cell.organisation'
Root	at1g05350.1	zn.s0 /zn.s10	-0.124897	0.588779	0.704185	two.sided	'35.1'	'not assigned.no ontology'
Root	at1g05500.1	zn.s0 /zn.s10		1	1	not.tested	'35.1.19'	'not assigned.no ontology.C2 domain-containing protein'
Root	at1g05520.1	zn.s0 /zn.s10	0.27139	0.591543	0.706579	one.sided	'29.3.4.2'	'protein.targeting.secretory pathway.golgi'
Root	at1g05570.1	zn.s0 /zn.s10		1	1	not.tested	'3.6'	'minor CHO metabolism.callose'
Root	at1g05620.1	zn.s0 /zn.s10	-0.427873	0.525542	0.65024	one.sided	'23.2.1.2'	'nucleotide metabolism.degradation.pyrimidine.uridine nucleosidase'
Root	at1g05720.1	zn.s0 /zn.s10	-0.201379	0.994763	0.99713	two.sided	'35.1'	'not assigned.no ontology'
Root	at1g05940.1	zn.s0 /zn.s10		1	1	not.tested	'34.3'	'transport.amino acids'
Root	at1g05960.2	zn.s0 /zn.s10		1	1	not.tested	'35.2'	'not assigned.unknown'
Root	at1g06000.1	zn.s0 /zn.s10	0.31766	0.443468	0.578161	one.sided	'16.8.8.2'	'secondary metabolism.flavonoids.flavonoid glycosylations.flavonol-3-O-glycoside-rhamnosyltransferase'
Root	at1g06060.1	zn.s0 /zn.s10	0.0918736	1	1	not.tested	'30.5'	'signalling.G-proteins'
Root	at1g06110.1	zn.s0 /zn.s10	0.0249469	0.958256	0.974769	two.sided	'29.5.11.4.3.2'	'protein.degradation.ubiquitin.E3.SCF.FBOX'
Root	at1g06130.1	zn.s0 /zn.s10	0.00358275	0.908459	0.942592	one.sided	'24.1'	'Biodegradation of Xenobiotics.hydroxyacylglutathione hydrolase'
Root	at1g06200.1	zn.s0 /zn.s10		1	1	not.tested	'35.2'	'not assigned.unknown'
Root	at1g06210.1	zn.s0 /zn.s10	-1.17844	0.168335	0.286549	two.sided	'31.4'	'cell.vesicle transport'
Root	at1g06220.2	zn.s0 /zn.s10	-0.10642	0.433189	0.568787	two.sided	'29.2.4'	'protein.synthesis.elongation'
Root	at1g06290.1	zn.s0 /zn.s10	-0.29991	0.448762	0.582747	two.sided	'11.9.4.2'	'lipid metabolism.lipid degradation.beta-oxidation.acyl CoA DH'
Root	at1g06400.1	zn.s0 /zn.s10		1	1	not.tested	'30.5'	'signalling.G-proteins'
Root	at1g06410.1	zn.s0 /zn.s10	-0.0713359	0.244712	0.378389	two.sided	'3.2.3'	'minor CHO metabolism.trehalose.potential TPS/TPP'
Root	at1g06530.1	zn.s0 /zn.s10		1	1	not.tested	'31.1'	'cell.organisation'
Root	at1g06550.1	zn.s0 /zn.s10	0.423377	0.655988	0.75933	two.sided	'11.9.4.3'	'lipid metabolism.lipid degradation.beta-oxidation.enoyl CoA hydratase'
Root	at1g06570.1	zn.s0 /zn.s10	0.571777	0.154643	0.268887	two.sided	'16.1.3.1'	'secondary metabolism.isoprenoids.tocopherol biosynthesis.hydroxyphenylpyruvate dioxygenase'
Root	at1g06620.1	zn.s0 /zn.s10	0.0183719	0.0425679	0.097994	two.sided	'21.2'	'redox.ascorbate and glutathione'
Root	at1g06640.1	zn.s0 /zn.s10	0.530211	0.340086	0.480089	two.sided	'21.2'	'redox.ascorbate and glutathione'
Root	at1g06700.1	zn.s0 /zn.s10		1	1	not.tested	'29.4.1.58'	'protein.postranslational modification.kinase.receptor like cytoplasmatic kinase VIII'
Root	at1g06760.1	zn.s0 /zn.s10	-0.339588	0.222914	0.353075	two.sided	'28.1.3.1'	'DNA.synthesis/chromatin structure.histone.H1'
Root	at1g06840.1	zn.s0 /zn.s10	1.46562	0.0950552	0.185074	one.sided	'30.2.8.1'	'signalling.receptor kinases.leucine rich repeat VIII.VIII-1'
Root	at1g06850.1	zn.s0 /zn.s10		1	1	not.tested	'27.3.35'	'RNA.regulation of transcription.bZIP transcription factor family'
Root	at1g06890.1	zn.s0 /zn.s10		1	1	not.tested	'35.1'	'not assigned.no ontology'
Root	at1g06900.1	zn.s0 /zn.s10	0.1648	0.576443	0.693839	one.sided	'29.5'	'protein.degradation'
Root	at1g06950.1	zn.s0 /zn.s10		1	1	not.tested	'29.3.3'	'protein.targeting.chloroplast'
Root	at1g07000.1	zn.s0 /zn.s10		1	1	not.tested	'27.3.99'	'RNA.regulation of transcription.unclassified'
Root	at1g07030.1	zn.s0 /zn.s10		1	1	not.tested	'34.9'	'transport.metabolite transporters at the mitochondrial membrane'
Root	at1g07040.1	zn.s0 /zn.s10	Inf	1	1	not.tested	'35.2'	'not assigned.unknown'
Root	at1g07080.1	zn.s0 /zn.s10	#NAME?	1	1	not.tested	'35.1'	'not assigned.no ontology'
Root	at1g07140.1	zn.s0 /zn.s10	-0.601622	0.00440761	0.0147374	one.sided	'30.5'	'signalling.G-proteins'
Root	at1g07230.1	zn.s0 /zn.s10		1	1	not.tested	'35.1'	'not assigned.no ontology'
Root	at1g07240.1	zn.s0 /zn.s10	0.362273	0.809277	0.87416	two.sided	'26.2'	'misc.UDP glucosyl and glucoronyl transferases'
Root	at1g07250.1	zn.s0 /zn.s10	Inf	1	1	not.tested	'26.2'	'misc.UDP glucosyl and glucoronyl transferases'
Root	at1g07260.1	zn.s0 /zn.s10	0.477017	0.802433	0.869373	two.sided	'26.2'	'misc.UDP glucosyl and glucoronyl transferases'
Root	at1g07360.1	zn.s0 /zn.s10		1	1	not.tested	'27.3.99'	'RNA.regulation of transcription.unclassified'
Root	at1g07370.1	zn.s0 /zn.s10	-0.32763	0.916179	0.947804	two.sided	'27.3.67'	'RNA.regulation of transcription.putative transcription regulator'
Root	at1g07410.1	zn.s0 /zn.s10		1	1	not.tested	'30.5'	'signalling.G-proteins'
Root	at1g07510.1	zn.s0 /zn.s10		1	1	not.tested	'29.5.7'	'protein.degradation.metalloprotease'
Root	at1g07550.1	zn.s0 /zn.s10		1	1	not.tested	'30.2.1'	'signalling.receptor kinases.leucine rich repeat I'
Root	at1g07660.1	zn.s0 /zn.s10	0.0605596	0.671495	0.771508	two.sided	'28.1.3.2.4'	'DNA.synthesis/chromatin structure.histone.core.H4'
Root	at1g07670.1	zn.s0 /zn.s10		1	1	not.tested	'34.21'	'transport.calcium'
Root	at1g07750.1	zn.s0 /zn.s10	-0.324526	0.8859	0.927567	two.sided	'33.1'	'development.storage proteins'
Root	at1g07770.1	zn.s0 /zn.s10	-0.52915	0.425641	0.56187	one.sided	'29.2.1.2.1.515'	'protein.synthesis.ribosomal protein.eukaryotic.40S subunit.S15A'
Root	at1g07810.1	zn.s0 /zn.s10		1	1	not.tested	'34.21'	'transport.calcium'
Root	at1g07830.1	zn.s0 /zn.s10	Inf	1	1	not.tested	'29.2.1.1.2.2.29'	'protein.synthesis.ribosomal protein.prokaryotic.mitochondrion.50S subunit.L29'
Root	at1g07890.3	zn.s0 /zn.s10	0.124477	0.894446	0.933333	two.sided	'21.2.1'	'redox.ascorbate and glutathione.ascorbate'
Root	at1g07920.1	zn.s0 /zn.s10	0.138829	0.314956	0.454376	two.sided	'29.2.4'	'protein.synthesis.elongation'
Root	at1g07960.2	zn.s0 /zn.s10	Inf	1	1	not.tested	'21.1.1'	'redox.thioredoxin.PDIL'
Root	at1g07990.1	zn.s0 /zn.s10	0.221286	0.295548	0.433821	two.sided	'26.13'	'misc.acid and other phosphatases'
Root	at1g08050.1	zn.s0 /zn.s10	Inf	1	1	not.tested	'29.5.11.4.2'	'protein.degradation.ubiquitin.E3.RING'
Root	at1g08090.1	zn.s0 /zn.s10		1	1	not.tested	'34.4'	'transport.nitrate'
Root	at1g08110.4	zn.s0 /zn.s10	-0.311578	0.570974	0.689313	two.sided	'13.2.3.2'	'amino acid metabolism.degradation.aspartate family.threonine'
Root	at1g08130.1	zn.s0 /zn.s10		1	1	not.tested	'28.1'	'DNA.synthesis/chromatin structure'
Root	at1g08190.1	zn.s0 /zn.s10	-0.0586055	0.224673	0.35511	two.sided	'31.4'	'cell.vesicle transport'
Root	at1g08200.1	zn.s0 /zn.s10	-1.0083	0.108697	0.205549	one.sided	'10.1.3'	'cell wall.precursor synthesis.AXS'
Root	at1g08220.1	zn.s0 /zn.s10		1	1	not.tested	'35.2'	'not assigned.unknown'
Root	at1g08350.2	zn.s0 /zn.s10		1	1	not.tested	'35.1'	'not assigned.no ontology'
Root	at1g08360.1	zn.s0 /zn.s10	-0.258374	0.76618	0.843629	two.sided	'29.2.1.1.3.2.510'	'protein.synthesis.ribosomal protein.prokaryotic.unknown organellar.50S subunit.L10A'
Root	at1g08370.1	zn.s0 /zn.s10	-0.973899	0.337659	0.477583	two.sided	'27.1'	'RNA.processing'
Root	at1g08420.1	zn.s0 /zn.s10	-0.291091	0.591357	0.706416	two.sided	'29.4'	'protein.postranslational modification'
Root	at1g08450.1	zn.s0 /zn.s10	-1.66488	0.306002	0.445031	two.sided	'30.3'	'signalling.calcium'
Root	at1g08470.1	zn.s0 /zn.s10		1	1	not.tested	'16.4.1'	'secondary metabolism.N misc.alkaloid-like'
Root	at1g08480.1	zn.s0 /zn.s10		1	1	not.tested	'35.2'	'not assigned.unknown'
Root	at1g08490.1	zn.s0 /zn.s10	0.249727	0.511384	0.637694	two.sided	'30.1'	'signalling.in sugar and nutrient physiology'
Root	at1g08640.1	zn.s0 /zn.s10		1	1	not.tested	'35.2'	'not assigned.unknown'
Root	at1g08660.1	zn.s0 /zn.s10		1	1	not.tested	'29.7'	'protein.glycosylation'
Root	at1g08750.1	zn.s0 /zn.s10		1	1	not.tested	'29.4'	'protein.postranslational modification'
Root	at1g08770.1	zn.s0 /zn.s10	#NAME?	1	1	not.tested	'30.5'	'signalling.G-proteins'
Root	at1g08780.1	zn.s0 /zn.s10	-0.736221	0.248506	0.382621	two.sided	'33.99'	'development.unspecified'
Root	at1g08820.1	zn.s0 /zn.s10		1	1	not.tested	'31.4'	'cell.vesicle transport'
Root	at1g08830.1	zn.s0 /zn.s10	0.237733	0.194537	0.319233	two.sided	'21.6'	'redox.dismutases and catalases'
Root	at1g08880.1	zn.s0 /zn.s10	0.171815	0.500158	0.627446	two.sided	'28.1.3.2.1'	'DNA.synthesis/chromatin structure.histone.core.H2A'
Root	at1g08930.1	zn.s0 /zn.s10		1	1	not.tested	'34.2'	'transport.sugars'
Root	at1g08940.1	zn.s0 /zn.s10	#NAME?	1	1	not.tested	'4.1.12'	'glycolysis.cytosolic branch.phosphoglycerate mutase'
Root	at1g08970.4	zn.s0 /zn.s10	-0.0504608	0.99051	0.994453	two.sided	'27.3.16'	'RNA.regulation of transcription.CCAAT box binding factor family, HAP5'
Root	at1g09010.1	zn.s0 /zn.s10	-0.438409	0.0318565	0.077472	two.sided	'26.3'	'misc.gluco-, galacto- and mannosidases'
Root	at1g09020.1	zn.s0 /zn.s10	-0.121223	0.0717573	0.148515	one.sided	'29.4'	'protein.postranslational modification'
Root	at1g09070.1	zn.s0 /zn.s10	#NAME?	1	1	not.tested	'29.3.4.3'	'protein.targeting.secretory pathway.vacuole'
Root	at1g09080.1	zn.s0 /zn.s10		1	1	not.tested	'20.2.1'	'stress.abiotic.heat'
Root	at1g09130.3	zn.s0 /zn.s10	1.43123	0.0780502	0.158669	one.sided	'29.5.5'	'protein.degradation.serine protease'
Root	at1g09150.1	zn.s0 /zn.s10	-1.24938	0.312675	0.452031	two.sided	'29.1'	'protein.aa activation'
Root	at1g09200.1	zn.s0 /zn.s10	#NAME?	1	1	not.tested	'28.1.3.2.3'	'DNA.synthesis/chromatin structure.histone.core.H3'
Root	at1g09210.1	zn.s0 /zn.s10	-0.293845	0.97042	0.982283	one.sided	'30.3'	'signalling.calcium'
Root	at1g09270.1	zn.s0 /zn.s10	0.133005	0.280132	0.417512	two.sided	'29.3.1'	'protein.targeting.nucleus'
Root	at1g09300.1	zn.s0 /zn.s10	-0.333939	0.648514	0.753263	two.sided	'29.5.7'	'protein.degradation.metalloprotease'
Root	at1g09330.1	zn.s0 /zn.s10	0.372704	1	1	not.tested	'35.2'	'not assigned.unknown'
Root	at1g09430.1	zn.s0 /zn.s10	-0.0331969	0.572484	0.690557	two.sided	'8.2.11'	'TCA / org transformation.other organic acid transformatons.atp-citrate lyase'
Root	at1g09490.1	zn.s0 /zn.s10	1.55404	0.63759	0.744759	one.sided	'26.11.1'	'misc.alcohol dehydrogenases.cinnamyl alcohol dehydrogenase'
Root	at1g09560.1	zn.s0 /zn.s10	-0.256625	0.94618	0.967243	two.sided	'20.2.99'	'stress.abiotic.unspecified'
Root	at1g09590.1	zn.s0 /zn.s10	0.737757	0.466116	0.597959	two.sided	'29.2.1.2.2.21'	'protein.synthesis.ribosomal protein.eukaryotic.60S subunit.L21'
Root	at1g09620.1	zn.s0 /zn.s10	-0.472155	0.0564778	0.122933	two.sided	'29.1.4'	'protein.aa activation.leucine-tRNA ligase'
Root	at1g09630.1	zn.s0 /zn.s10	#NAME?	1	1	not.tested	'30.5'	'signalling.G-proteins'
Root	at1g09640.1	zn.s0 /zn.s10	0.00749245	0.942613	0.965062	two.sided	'29.2.4'	'protein.synthesis.elongation'
Root	at1g09730.1	zn.s0 /zn.s10		1	1	not.tested	'29.5.3'	'protein.degradation.cysteine protease'
Root	at1g09740.1	zn.s0 /zn.s10	-0.0524181	0.92444	0.953122	two.sided	'17.5.3'	'hormone metabolism.ethylene.induced-regulated-responsive-activated'
Root	at1g09750.1	zn.s0 /zn.s10	3.14385	1.08856e-05	6.84342e-05	two.sided	'27.3.99'	'RNA.regulation of transcription.unclassified'
Root	at1g09760.1	zn.s0 /zn.s10	0.0364774	0.580334	0.69702	two.sided	'27.1'	'RNA.processing'
Root	at1g09770.1	zn.s0 /zn.s10		1	1	not.tested	'27.3.26'	'RNA.regulation of transcription.MYB-related transcription factor family'
Root	at1g09780.1	zn.s0 /zn.s10	-0.240885	0.59768	0.711714	two.sided	'4.1.12'	'glycolysis.cytosolic branch.phosphoglycerate mutase'
Root	at1g09795.1	zn.s0 /zn.s10		1	1	not.tested	'13.1.7.1'	'amino acid metabolism.synthesis.histidine.ATP phosphoribosyl transferase'
Root	at1g09830.1	zn.s0 /zn.s10	-0.908201	0.817334	0.879912	two.sided	'23.1.2.2'	'nucleotide metabolism.synthesis.purine.GAR Synthetase'
Root	at1g09850.1	zn.s0 /zn.s10		1	1	not.tested	'29.5.3'	'protein.degradation.cysteine protease'
Root	at1g09870.1	zn.s0 /zn.s10	0.0491755	0.0306793	0.0750777	two.sided	'26.13'	'misc.acid and other phosphatases'
Root	at1g10130.1	zn.s0 /zn.s10		1	1	not.tested	'34.21'	'transport.calcium'
Root	at1g10140.1	zn.s0 /zn.s10		1	1	not.tested	'35.2'	'not assigned.unknown'
Root	at1g10200.1	zn.s0 /zn.s10	#NAME?	1	1	not.tested	'27.3.67'	'RNA.regulation of transcription.putative transcription regulator'
Root	at1g10290.1	zn.s0 /zn.s10	1.29627	0.109536	0.20677	one.sided	'26.17'	'misc.dynamin'
Root	at1g10340.1	zn.s0 /zn.s10		1	1	not.tested	'31.1'	'cell.organisation'
Root	at1g10390.1	zn.s0 /zn.s10		1	1	not.tested	'29.3.1'	'protein.targeting.nucleus'
Root	at1g10430.1	zn.s0 /zn.s10		1	1	not.tested	'29.4'	'protein.postranslational modification'
Root	at1g10490.1	zn.s0 /zn.s10		1	1	not.tested	'35.2'	'not assigned.unknown'
Root	at1g10510.1	zn.s0 /zn.s10		1	1	not.tested	'33.99'	'development.unspecified'
Root	at1g10580.1	zn.s0 /zn.s10	0.503077	0.379146	0.518367	two.sided	'27.1'	'RNA.processing'
Root	at1g10590.3	zn.s0 /zn.s10	0.295902	0.469063	0.600469	two.sided	'35.1'	'not assigned.no ontology'
Root	at1g10670.3	zn.s0 /zn.s10	0.274912	0.543822	0.666309	two.sided	'8.2.11'	'TCA / org transformation.other organic acid transformatons.atp-citrate lyase'
Root	at1g10700.1	zn.s0 /zn.s10	Inf	1	1	not.tested	'23.1.3'	'nucleotide metabolism.synthesis.PRS-PP'
Root	at1g10810.1	zn.s0 /zn.s10	#NAME?	1	1	not.tested	'17.2.3'	'hormone metabolism.auxin.induced-regulated-responsive-activated'
Root	at1g10840.1	zn.s0 /zn.s10	-0.456246	0.947664	0.968092	two.sided	'29.2.3'	'protein.synthesis.initiation'
Root	at1g10870.1	zn.s0 /zn.s10		1	1	not.tested	'30.5'	'signalling.G-proteins'
Root	at1g10940.2	zn.s0 /zn.s10	0.178372	0.593362	0.708198	two.sided	'29.4'	'protein.postranslational modification'
Root	at1g10950.1	zn.s0 /zn.s10		1	1	not.tested	'35.1'	'not assigned.no ontology'
Root	at1g10970.1	zn.s0 /zn.s10		1	1	not.tested	'34.12'	'transport.metal'
Root	at1g11050.1	zn.s0 /zn.s10		1	1	not.tested	'30.2.23'	'signalling.receptor kinases.RKF3 like'
Root	at1g11200.1	zn.s0 /zn.s10		1	1	not.tested	'35.2'	'not assigned.unknown'
Root	at1g11260.1	zn.s0 /zn.s10		1	1	not.tested	'34.2'	'transport.sugars'
Root	at1g11300.1	zn.s0 /zn.s10		1	1	not.tested	'30.2.24'	'signalling.receptor kinases.S-locus glycoprotein like'
Root	at1g11310.1	zn.s0 /zn.s10		1	1	not.tested	'20.1.3.1'	'stress.biotic.signalling.MLO-like'
Root	at1g11360.1	zn.s0 /zn.s10	0.243745	0.334106	0.47391	two.sided	'20.2.99'	'stress.abiotic.unspecified'
Root	at1g11430.1	zn.s0 /zn.s10	#NAME?	1	1	not.tested	'33.99'	'development.unspecified'
Root	at1g11475.1	zn.s0 /zn.s10		1	1	not.tested	'27.2'	'RNA.transcription'
Root	at1g11540.1	zn.s0 /zn.s10		1	1	not.tested	'35.2'	'not assigned.unknown'
Root	at1g11545.1	zn.s0 /zn.s10		1	1	not.tested	'10.7'	'cell wall.modification'
Root	at1g11580.1	zn.s0 /zn.s10	-0.24839	0.921167	0.951099	one.sided	'10.8.1'	'cell wall.pectin*esterases.PME'
Root	at1g11650.2	zn.s0 /zn.s10	0.52266	0.40708	0.545071	two.sided	'27.3.99'	'RNA.regulation of transcription.unclassified'
Root	at1g11660.1	zn.s0 /zn.s10	-0.101947	0.982546	0.989584	two.sided	'20.2.1'	'stress.abiotic.heat'
Root	at1g11680.1	zn.s0 /zn.s10		1	1	not.tested	'17.3.1.2.3'	'hormone metabolism.brassinosteroid.synthesis-degradation.sterols.CYP51'
Root	at1g11750.2	zn.s0 /zn.s10	0.816642	0.692993	0.788274	two.sided	'29.5.5'	'protein.degradation.serine protease'
Root	at1g11840.6	zn.s0 /zn.s10	0.201748	0.949094	0.968996	two.sided	'24.2'	'Biodegradation of Xenobiotics.lactoylglutathione lyase'
Root	at1g11860.1	zn.s0 /zn.s10	0.0764151	0.502549	0.629685	one.sided	'1.2.4.2'	'PS.photorespiration.glycine cleavage.T subunit'
Root	at1g11890.1	zn.s0 /zn.s10		1	1	not.tested	'29.3.4.99'	'protein.targeting.secretory pathway.unspecified'
Root	at1g11905.1	zn.s0 /zn.s10		1	1	not.tested	'35.2'	'not assigned.unknown'
Root	at1g11910.1	zn.s0 /zn.s10	-0.167031	0.921198	0.951112	two.sided	'29.5.4'	'protein.degradation.aspartate protease'
Root	at1g11930.1	zn.s0 /zn.s10	0.24127	0.329283	0.469172	two.sided	'35.1'	'not assigned.no ontology'
Root	at1g12000.1	zn.s0 /zn.s10	-0.392284	0.474615	0.605305	two.sided	'4.1.5'	'glycolysis.cytosolic branch.pyrophosphate-fructose-6-P phosphotransferase'
Root	at1g12010.1	zn.s0 /zn.s10	-0.276217	0.622769	0.732506	two.sided	'17.5.1.2'	'hormone metabolism.ethylene.synthesis-degradation.1-aminocyclopropane-1-carboxylate oxidase'
Root	at1g12040.1	zn.s0 /zn.s10		1	1	not.tested	'10.5.3'	'cell wall.cell wall proteins.LRR'
Root	at1g12050.1	zn.s0 /zn.s10	-1.93175	0.26318	0.398846	two.sided	'13.2.6.2'	'amino acid metabolism.degradation.aromatic aa.tyrosine'
Root	at1g12080.2	zn.s0 /zn.s10	-0.86739	3.57947e-05	0.000202483	two.sided	'35.2'	'not assigned.unknown'
Root	at1g12110.1	zn.s0 /zn.s10		1	1	not.tested	'34.4'	'transport.nitrate'
Root	at1g12140.1	zn.s0 /zn.s10	0.0668284	0.622908	0.73265	two.sided	'16.5.1.1.1.10'	'secondary metabolism.sulfur-containing.glucosinolates.synthesis.aliphatic.flavin-containing monooxygenase'
Root	at1g12160.1	zn.s0 /zn.s10	-1.0907	0.500042	0.627366	one.sided	'26.7'	'misc.oxidases - copper, flavone etc'
Root	at1g12200.1	zn.s0 /zn.s10	0.0579599	0.547672	0.669618	two.sided	'26.7'	'misc.oxidases - copper, flavone etc'
Root	at1g12230.2	zn.s0 /zn.s10	0.0742028	0.680795	0.778813	one.sided	'7.2.2'	'OPP.non-reductive PP.transaldolase'
Root	at1g12240.1	zn.s0 /zn.s10	-0.451864	0.541998	0.664734	two.sided	'2.2.1.3.3'	'major CHO metabolism.degradation.sucrose.invertases.vacuolar'
Root	at1g12270.1	zn.s0 /zn.s10	-0.270814	0.462805	0.595015	two.sided	'20'	'stress'
Root	at1g12310.1	zn.s0 /zn.s10	-0.41216	0.228784	0.35985	two.sided	'29.4'	'protein.postranslational modification'
Root	at1g12350.1	zn.s0 /zn.s10	#NAME?	1	1	not.tested	'18.4.6'	'Co-factor and vitamine metabolism.pantothenate.phosphopantothenoylcysteine synthetase (PPCS)'
Root	at1g12360.1	zn.s0 /zn.s10	-0.325017	0.302838	0.441671	two.sided	'31.4'	'cell.vesicle transport'
Root	at1g12410.1	zn.s0 /zn.s10	0.43932	0.62917	0.737734	two.sided	'29.5.5'	'protein.degradation.serine protease'
Root	at1g12470.1	zn.s0 /zn.s10	-0.207227	0.416405	0.55362	two.sided	'29.3.4.3'	'protein.targeting.secretory pathway.vacuole'
Root	at1g12520.1	zn.s0 /zn.s10	0.512053	0.839535	0.895542	two.sided	'21.6'	'redox.dismutases and catalases'
Root	at1g12640.1	zn.s0 /zn.s10		1	1	not.tested	'35.1'	'not assigned.no ontology'
Root	at1g12760.1	zn.s0 /zn.s10		1	1	not.tested	'29.5.11.4.2'	'protein.degradation.ubiquitin.E3.RING'
Root	at1g12780.1	zn.s0 /zn.s10	0.775519	0.701535	0.794683	two.sided	'10.1.2'	'cell wall.precursor synthesis.UGE'
Root	at1g12840.1	zn.s0 /zn.s10	0.434468	0.164954	0.282237	two.sided	'34.1'	'transport.p- and v-ATPases'
Root	at1g12920.1	zn.s0 /zn.s10	-0.23038	0.951271	0.970319	two.sided	'29.2.5'	'protein.synthesis.release'
Root	at1g13000.1	zn.s0 /zn.s10		1	1	not.tested	'35.2'	'not assigned.unknown'
Root	at1g13020.1	zn.s0 /zn.s10	#NAME?	1	1	not.tested	'29.2.3'	'protein.synthesis.initiation'
Root	at1g13060.2	zn.s0 /zn.s10	0.723251	0.48904	0.617805	two.sided	'29.5.11.20'	'protein.degradation.ubiquitin.proteasom'
Root	at1g13080.1	zn.s0 /zn.s10	0.633017	0.352393	0.492479	two.sided	'26.10'	'misc.cytochrome P450'
Root	at1g13090.1	zn.s0 /zn.s10		1	1	not.tested	'26.10'	'misc.cytochrome P450'
Root	at1g13110.1	zn.s0 /zn.s10		1	1	not.tested	'26.10'	'misc.cytochrome P450'
Root	at1g13210.1	zn.s0 /zn.s10		1	1	not.tested	'34.1'	'transport.p- and v-ATPases'
Root	at1g13280.1	zn.s0 /zn.s10	0.289705	0.102909	0.196889	two.sided	'17.7.1.4'	'hormone metabolism.jasmonate.synthesis-degradation.allene oxidase cyclase'
Root	at1g13320.1	zn.s0 /zn.s10	0.691789	0.755294	0.835583	two.sided	'29.4'	'protein.postranslational modification'
Root	at1g13420.1	zn.s0 /zn.s10	-0.684998	0.431538	0.567232	two.sided	'11.8'	'lipid metabolism.'exotics'(steroids, squalene etc)'
Root	at1g13430.1	zn.s0 /zn.s10	-1.47302	0.00836758	0.0255342	two.sided	'11.8'	'lipid metabolism.'exotics'(steroids, squalene etc)'
Root	at1g13440.1	zn.s0 /zn.s10	-0.296395	0.937141	0.961421	two.sided	'4.1.8'	'glycolysis.cytosolic branch.glyceraldehyde 3-phosphate dehydrogenase (GAP-DH)'
Root	at1g13480.1	zn.s0 /zn.s10		1	1	not.tested	'35.2'	'not assigned.unknown'
Root	at1g13520.1	zn.s0 /zn.s10		1	1	not.tested	'35.2'	'not assigned.unknown'
Root	at1g13530.1	zn.s0 /zn.s10		1	1	not.tested	'35.2'	'not assigned.unknown'
Root	at1g13560.1	zn.s0 /zn.s10		1	1	not.tested	'26.1'	'misc.misc2'
Root	at1g13690.1	zn.s0 /zn.s10	-1.82375	0.0393788	0.0920692	two.sided	'35.1'	'not assigned.no ontology'
Root	at1g13730.1	zn.s0 /zn.s10		1	1	not.tested	'29.3.1'	'protein.targeting.nucleus'
Root	at1g13750.1	zn.s0 /zn.s10	-1.53159	0.346514	0.486612	two.sided	'26.13'	'misc.acid and other phosphatases'
Root	at1g13870.1	zn.s0 /zn.s10	-0.633274	0.00181093	0.0068058	one.sided	'27.3'	'RNA.regulation of transcription'
Root	at1g13900.1	zn.s0 /zn.s10	0.361505	0.334791	0.474634	two.sided	'26.13'	'misc.acid and other phosphatases'
Root	at1g13930.1	zn.s0 /zn.s10	-0.364676	0.303228	0.442095	two.sided	'20.2.3'	'stress.abiotic.drought/salt'
Root	at1g13980.1	zn.s0 /zn.s10	Inf	1	1	not.tested	'33.99'	'development.unspecified'
Root	at1g14000.1	zn.s0 /zn.s10	0.326237	0.0618294	0.132064	two.sided	'29.4'	'protein.postranslational modification'
Root	at1g14010.1	zn.s0 /zn.s10		1	1	not.tested	'34.99'	'transport.misc'
Root	at1g14040.1	zn.s0 /zn.s10		1	1	not.tested	'34.7'	'transport.phosphate'
Root	at1g14060.1	zn.s0 /zn.s10	-0.0376795	0.982528	0.989582	two.sided	'35.1'	'not assigned.no ontology'
Root	at1g14080.1	zn.s0 /zn.s10		1	1	not.tested	'10.5.1.2'	'cell wall.cell wall proteins.AGPs.AGP Fucosyltransferase'
Root	at1g14140.1	zn.s0 /zn.s10		1	1	not.tested	'34.9'	'transport.metabolite transporters at the mitochondrial membrane'
Root	at1g14170.3	zn.s0 /zn.s10	Inf	1	1	not.tested	'35.1'	'not assigned.no ontology'
Root	at1g14185.1	zn.s0 /zn.s10	#NAME?	1	1	not.tested	'35.1'	'not assigned.no ontology'
Root	at1g14210.1	zn.s0 /zn.s10	0.619508	0.122542	0.225356	one.sided	'27.1.19'	'RNA.processing.ribonucleases'
Root	at1g14220.1	zn.s0 /zn.s10	-0.0272186	0.0169391	0.0460722	two.sided	'27.1.19'	'RNA.processing.ribonucleases'
Root	at1g14320.1	zn.s0 /zn.s10	#NAME?	1	1	not.tested	'29.2.1.2.2.10'	'protein.synthesis.ribosomal protein.eukaryotic.60S subunit.L10'
Root	at1g14360.1	zn.s0 /zn.s10		1	1	not.tested	'34.11'	'transport.NDP-sugars at the ER'
Root	at1g14370.1	zn.s0 /zn.s10		1	1	not.tested	'29.4.1.57'	'protein.postranslational modification.kinase.receptor like cytoplasmatic kinase VII'
Root	at1g14380.1	zn.s0 /zn.s10	-0.41336	0.379349	0.518544	one.sided	'30.3'	'signalling.calcium'
Root	at1g14400.1	zn.s0 /zn.s10	-0.680672	0.231128	0.362607	two.sided	'29.5.11.3'	'protein.degradation.ubiquitin.E2'
Root	at1g14410.1	zn.s0 /zn.s10	-0.238447	1	1	not.tested	'27.3.67'	'RNA.regulation of transcription.putative transcription regulator'
Root	at1g14450.1	zn.s0 /zn.s10		1	1	not.tested	'9.1.1'	'mitochondrial electron transport / ATP synthesis.NADH-DH.complex I'
Root	at1g14510.1	zn.s0 /zn.s10	-0.269101	0.986273	0.991836	two.sided	'27.3.2'	'RNA.regulation of transcription.Alfin-like'
Root	at1g14540.1	zn.s0 /zn.s10	-0.835753	0.601482	0.714684	two.sided	'26.9'	'misc.glutathione S transferases'
Root	at1g14550.1	zn.s0 /zn.s10	#NAME?	1	1	not.tested	'26.9'	'misc.glutathione S transferases'
Root	at1g14570.2	zn.s0 /zn.s10	1.51431	0.830339	0.889144	two.sided	'29.5'	'protein.degradation'
Root	at1g14610.1	zn.s0 /zn.s10	-0.0706616	0.0121871	0.0350334	two.sided	'29.1.9'	'protein.aa activation.valine-tRNA ligase'
Root	at1g14620.1	zn.s0 /zn.s10	-0.425303	0.0974192	0.188619	two.sided	'35.1'	'not assigned.no ontology'
Root	at1g14650.1	zn.s0 /zn.s10	-0.765701	0.0480529	0.108075	two.sided	'27.1'	'RNA.processing'
Root	at1g14670.1	zn.s0 /zn.s10		1	1	not.tested	'35.1'	'not assigned.no ontology'
Root	at1g14690.1	zn.s0 /zn.s10	-0.0115209	0.974644	0.984676	two.sided	'31.1'	'cell.organisation'
Root	at1g14710.1	zn.s0 /zn.s10	0.29532	0.972077	0.983212	two.sided	'35.1.41'	'not assigned.no ontology.hydroxyproline rich proteins'
Root	at1g14810.1	zn.s0 /zn.s10	0.00707791	0.73285	0.819058	two.sided	'13.1.3.6.1.2'	'amino acid metabolism.synthesis.aspartate family.misc.homoserine.aspartate semialdehyde dehydrogenase'
Root	at1g14830.1	zn.s0 /zn.s10	-1.33431	0.746415	0.8291	one.sided	'26.17'	'misc.dynamin'
Root	at1g14850.1	zn.s0 /zn.s10	#NAME?	1	1	not.tested	'29.3.1'	'protein.targeting.nucleus'
Root	at1g14870.1	zn.s0 /zn.s10		1	1	not.tested	'35.1'	'not assigned.no ontology'
Root	at1g14980.1	zn.s0 /zn.s10	-0.362104	0.584569	0.700641	one.sided	'29.6'	'protein.folding'
Root	at1g15000.1	zn.s0 /zn.s10	0.554303	0.000143226	0.000710906	two.sided	'29.5.5'	'protein.degradation.serine protease'
Root	at1g15020.2	zn.s0 /zn.s10		1	1	not.tested	'21.1.2'	'redox.thioredoxin.QSOX'
Root	at1g15110.2	zn.s0 /zn.s10		1	1	not.tested	'11.3'	'lipid metabolism.Phospholipid synthesis'
Root	at1g15120.2	zn.s0 /zn.s10	#NAME?	1	1	not.tested	'9.5'	'mitochondrial electron transport / ATP synthesis.cytochrome c reductase'
Root	at1g15130.1	zn.s0 /zn.s10	1.40287	0.542202	0.664911	two.sided	'35.1.41'	'not assigned.no ontology.hydroxyproline rich proteins'
Root	at1g15140.1	zn.s0 /zn.s10	-0.213756	0.555078	0.675837	two.sided	'1.1.5.4'	'PS.lightreaction.other electron carrier (ox/red).ferredoxin oxireductase'
Root	at1g15170.1	zn.s0 /zn.s10		1	1	not.tested	'34.99'	'transport.misc'
Root	at1g15210.1	zn.s0 /zn.s10	1.70696	0.0158869	0.0436486	two.sided	'34.16'	'transport.ABC transporters and multidrug resistance systems'
Root	at1g15230.1	zn.s0 /zn.s10	-0.985974	0.455541	0.588697	two.sided	'35.2'	'not assigned.unknown'
Root	at1g15250.1	zn.s0 /zn.s10	0.656246	0.492311	0.620658	two.sided	'29.2.1.2.2.37'	'protein.synthesis.ribosomal protein.eukaryotic.60S subunit.L37'
Root	at1g15270.1	zn.s0 /zn.s10	-1.8241	0.148819	0.261301	two.sided	'33.3'	'development.squamosa promoter binding like (SPL)'
Root	at1g15340.1	zn.s0 /zn.s10	-1.05335	0.00342431	0.0118364	two.sided	'27.3.59'	'RNA.regulation of transcription.Methyl binding domain proteins'
Root	at1g15380.1	zn.s0 /zn.s10	0.605116	0.99867	0.999226	two.sided	'24.2'	'Biodegradation of Xenobiotics.lactoylglutathione lyase'
Root	at1g15400.3	zn.s0 /zn.s10		1	1	not.tested	'35.2'	'not assigned.unknown'
Root	at1g15470.1	zn.s0 /zn.s10		1	1	not.tested	'30.2.99'	'signalling.receptor kinases.misc'
Root	at1g15500.1	zn.s0 /zn.s10		1	1	not.tested	'34.9'	'transport.metabolite transporters at the mitochondrial membrane'
Root	at1g15530.1	zn.s0 /zn.s10		1	1	not.tested	'30.2.99'	'signalling.receptor kinases.misc'
Root	at1g15690.1	zn.s0 /zn.s10		1	1	not.tested	'34.30'	'transport.H+ transporting pyrophosphatase'
Root	at1g15750.1	zn.s0 /zn.s10	-0.311287	0.255392	0.390184	two.sided	'33.99'	'development.unspecified'
Root	at1g15810.1	zn.s0 /zn.s10		1	1	not.tested	'29.2.1.1.3.1.15'	'protein.synthesis.ribosomal protein.prokaryotic.unknown organellar.30S subunit.S15'
Root	at1g15820.1	zn.s0 /zn.s10		1	1	not.tested	'1.1.1.1'	'PS.lightreaction.photosystem II.LHC-II'
Root	at1g15860.3	zn.s0 /zn.s10	#NAME?	1	1	not.tested	'35.2'	'not assigned.unknown'
Root	at1g15880.1	zn.s0 /zn.s10		1	1	not.tested	'31.4'	'cell.vesicle transport'
Root	at1g15930.2	zn.s0 /zn.s10	-0.0998087	0.955484	0.973025	two.sided	'29.2.1.2.1.12'	'protein.synthesis.ribosomal protein.eukaryotic.40S subunit.S12'
Root	at1g15950.1	zn.s0 /zn.s10	0.179341	0.04705	0.10627	two.sided	'16.2.1.7'	'secondary metabolism.phenylpropanoids.lignin biosynthesis.CCR1'
Root	at1g16000.1	zn.s0 /zn.s10		1	1	not.tested	'35.2'	'not assigned.unknown'
Root	at1g16030.1	zn.s0 /zn.s10		1	1	not.tested	'20.2.1'	'stress.abiotic.heat'
Root	at1g16180.1	zn.s0 /zn.s10		1	1	not.tested	'35.1'	'not assigned.no ontology'
Root	at1g16190.1	zn.s0 /zn.s10	0.410439	0.832423	0.890542	two.sided	'28.2'	'DNA.repair'
Root	at1g16210.1	zn.s0 /zn.s10	#NAME?	1	1	not.tested	'35.2'	'not assigned.unknown'
Root	at1g16240.1	zn.s0 /zn.s10		1	1	not.tested	'31.4'	'cell.vesicle transport'
Root	at1g16270.1	zn.s0 /zn.s10	0.504288	0.927045	0.954821	two.sided	'29.4'	'protein.postranslational modification'
Root	at1g16300.1	zn.s0 /zn.s10	-2.65054	1	1	not.tested	'4.2.8'	'glycolysis.plastid branch.glyceraldehyde 3-phosphate dehydrogenase (GAP-DH)'
Root	at1g16340.4	zn.s0 /zn.s10	-0.845767	0.413446	0.550961	two.sided	'10.1.12.2'	'cell wall.precursor synthesis.KDO pathway.KDO-8-Phosphate Synthase'
Root	at1g16350.1	zn.s0 /zn.s10	-0.0485135	0.892101	0.931642	two.sided	'23.1.2.30'	'nucleotide metabolism.synthesis.purine.IMP dehydrogenase'
Root	at1g16400.1	zn.s0 /zn.s10		1	1	not.tested	'16.5.1.1.1.6'	'secondary metabolism.sulfur-containing.glucosinolates.synthesis.aliphatic.CYP79F1/F2 monooxygenase'
Root	at1g16460.2	zn.s0 /zn.s10	0.00963609	0.226596	0.357396	one.sided	'13.2.5.3'	'amino acid metabolism.degradation.serine-glycine-cysteine group.cysteine'
Root	at1g16560.1	zn.s0 /zn.s10		1	1	not.tested	'20.2'	'stress.abiotic'
Root	at1g16570.2	zn.s0 /zn.s10		1	1	not.tested	'35.1'	'not assigned.no ontology'
Root	at1g16610.3	zn.s0 /zn.s10	1.82932	0.075776	0.154973	two.sided	'26.3'	'misc.gluco-, galacto- and mannosidases'
Root	at1g16670.1	zn.s0 /zn.s10		1	1	not.tested	'30.2.8.2'	'signalling.receptor kinases.leucine rich repeat VIII.VIII-2'
Root	at1g16700.1	zn.s0 /zn.s10		1	1	not.tested	'9.1.2'	'mitochondrial electron transport / ATP synthesis.NADH-DH.localisation not clear'
Root	at1g16740.1	zn.s0 /zn.s10		1	1	not.tested	'29.2.1.1.3.2.20'	'protein.synthesis.ribosomal protein.prokaryotic.unknown organellar.50S subunit.L20'
Root	at1g16790.1	zn.s0 /zn.s10		1	1	not.tested	'29.2.1.99.99'	'protein.synthesis.ribosomal protein.unknown.unknown'
Root	at1g16860.1	zn.s0 /zn.s10		1	1	not.tested	'35.1'	'not assigned.no ontology'
Root	at1g16870.1	zn.s0 /zn.s10	#NAME?	1	1	not.tested	'29.2.1.1.2.1.29'	'protein.synthesis.ribosomal protein.prokaryotic.mitochondrion.30S subunit.S29'
Root	at1g16890.3	zn.s0 /zn.s10	-0.225106	0.107873	0.204347	one.sided	'29.5.11.3'	'protein.degradation.ubiquitin.E2'
Root	at1g16900.1	zn.s0 /zn.s10		1	1	not.tested	'29.4'	'protein.postranslational modification'
Root	at1g16920.1	zn.s0 /zn.s10	1.54261	0.960146	0.975973	two.sided	'30.5'	'signalling.G-proteins'
Root	at1g17050.1	zn.s0 /zn.s10		1	1	not.tested	'16.1.2.8'	'secondary metabolism.isoprenoids.mevalonate pathway.geranyl diphosphate synthase'
Root	at1g17120.1	zn.s0 /zn.s10		1	1	not.tested	'34.3'	'transport.amino acids'
Root	at1g17160.1	zn.s0 /zn.s10	-0.408925	0.322861	0.462491	two.sided	'3.5'	'minor CHO metabolism.others'
Root	at1g17170.1	zn.s0 /zn.s10	0.648178	0.38441	0.523399	two.sided	'26.9'	'misc.glutathione S transferases'
Root	at1g17180.1	zn.s0 /zn.s10		1	1	not.tested	'26.9'	'misc.glutathione S transferases'
Root	at1g17190.1	zn.s0 /zn.s10	-0.69276	0.572956	0.690948	two.sided	'26.9'	'misc.glutathione S transferases'
Root	at1g17290.1	zn.s0 /zn.s10	-0.0150077	0.530589	0.654713	two.sided	'13.1.1.3.1'	'amino acid metabolism.synthesis.central amino acid metabolism.alanine.alanine aminotransferase'
Root	at1g17330.1	zn.s0 /zn.s10		1	1	not.tested	'35.1'	'not assigned.no ontology'
Root	at1g17340.1	zn.s0 /zn.s10		1	1	not.tested	'30.4'	'signalling.phosphinositides'
Root	at1g17370.1	zn.s0 /zn.s10	Inf	1	1	not.tested	'27.1.1'	'RNA.processing.splicing'
Root	at1g17470.1	zn.s0 /zn.s10	0.523175	0.361108	0.500976	two.sided	'34.5'	'transport.ammonium'
Root	at1g17500.1	zn.s0 /zn.s10		1	1	not.tested	'34.99'	'transport.misc'
Root	at1g17580.1	zn.s0 /zn.s10		1	1	not.tested	'31.1'	'cell.organisation'
Root	at1g17620.1	zn.s0 /zn.s10		1	1	not.tested	'35.2'	'not assigned.unknown'
Root	at1g17720.1	zn.s0 /zn.s10	-0.301371	0.913365	0.945934	two.sided	'29.4'	'protein.postranslational modification'
Root	at1g17745.2	zn.s0 /zn.s10	1.30937	0.0912328	0.179328	two.sided	'13.1.5.1.1'	'amino acid metabolism.synthesis.serine-glycine-cysteine group.serine.phosphoglycerate dehydrogenase'
Root	at1g17860.1	zn.s0 /zn.s10	-0.055296	0.359225	0.499072	two.sided	'20.1.7.6.1'	'stress.biotic.PR-proteins.proteinase inhibitors.trypsin inhibitor'
Root	at1g17880.1	zn.s0 /zn.s10	-1.04113	0.933737	0.95917	two.sided	'27.3.50'	'RNA.regulation of transcription.General Transcription'
Root	at1g17890.1	zn.s0 /zn.s10	0.0190649	0.998325	0.99909	two.sided	'10.1.8'	'cell wall.precursor synthesis.GER'
Root	at1g18070.3	zn.s0 /zn.s10	-0.174067	0.309856	0.449026	two.sided	'30.5'	'signalling.G-proteins'
Root	at1g18080.1	zn.s0 /zn.s10	0.062595	0.947249	0.967866	two.sided	'33.99'	'development.unspecified'
Root	at1g18150.2	zn.s0 /zn.s10	-1.05786	0.293503	0.431641	two.sided	'29.4'	'protein.postranslational modification'
Root	at1g18210.1	zn.s0 /zn.s10	-0.14561	0.834446	0.891969	two.sided	'30.3'	'signalling.calcium'
Root	at1g18260.1	zn.s0 /zn.s10		1	1	not.tested	'35.1'	'not assigned.no ontology'
Root	at1g18270.3	zn.s0 /zn.s10	-0.531921	0.985144	0.99117	two.sided	'35.1'	'not assigned.no ontology'
Root	at1g18390.2	zn.s0 /zn.s10		1	1	not.tested	'30.2.20'	'signalling.receptor kinases.wheat LRK10 like'
Root	at1g18450.1	zn.s0 /zn.s10	-0.416852	0.0812588	0.163774	one.sided	'31.1'	'cell.organisation'
Root	at1g18500.1	zn.s0 /zn.s10	0.396252	0.103664	0.197965	two.sided	'13.1.4.4.1'	'amino acid metabolism.synthesis.branched chain group.leucine specific.2-isopropylmalate synthase'
Root	at1g18540.1	zn.s0 /zn.s10	0.684728	0.719499	0.808704	two.sided	'29.2.1.2.2.6'	'protein.synthesis.ribosomal protein.eukaryotic.60S subunit.L6'
Root	at1g18580.1	zn.s0 /zn.s10		1	1	not.tested	'26.2'	'misc.UDP glucosyl and glucoronyl transferases'
Root	at1g18590.1	zn.s0 /zn.s10	0.25526	0.180472	0.301926	two.sided	'16.5.1.1.1.9'	'secondary metabolism.sulfur-containing.glucosinolates.synthesis.aliphatic.sulfotransferase'
Root	at1g18600.1	zn.s0 /zn.s10		1	1	not.tested	'29.5.5'	'protein.degradation.serine protease'
Root	at1g18630.1	zn.s0 /zn.s10	0.887449	0.18595	0.308721	two.sided	'27.4'	'RNA.RNA binding'
Root	at1g18640.2	zn.s0 /zn.s10	0.0945181	0.699666	0.793253	two.sided	'13.1.5.1.3'	'amino acid metabolism.synthesis.serine-glycine-cysteine group.serine.phosphoserine phosphatase'
Root	at1g18700.4	zn.s0 /zn.s10		1	1	not.tested	'20.2.1'	'stress.abiotic.heat'
Root	at1g18720.1	zn.s0 /zn.s10		1	1	not.tested	'35.1'	'not assigned.no ontology'
Root	at1g18800.1	zn.s0 /zn.s10	-1.7781	0.345331	0.485401	two.sided	'28.1'	'DNA.synthesis/chromatin structure'
Root	at1g18880.1	zn.s0 /zn.s10		1	1	not.tested	'34.13'	'transport.peptides and oligopeptides'
Root	at1g18890.1	zn.s0 /zn.s10		1	1	not.tested	'30.3'	'signalling.calcium'
Root	at1g18970.1	zn.s0 /zn.s10	-0.333353	0.516408	0.642154	two.sided	'20.2.99'	'stress.abiotic.unspecified'
Root	at1g18980.1	zn.s0 /zn.s10	-1.00618	0.199148	0.324779	two.sided	'20.2.99'	'stress.abiotic.unspecified'
Root	at1g19110.1	zn.s0 /zn.s10		1	1	not.tested	'20.1.7.6.1'	'stress.biotic.PR-proteins.proteinase inhibitors.trypsin inhibitor'
Root	at1g19130.1	zn.s0 /zn.s10	-0.413216	0.22021	0.349866	two.sided	'35.2'	'not assigned.unknown'
Root	at1g19140.2	zn.s0 /zn.s10	Inf	1	1	not.tested	'35.2'	'not assigned.unknown'
Root	at1g19360.1	zn.s0 /zn.s10		1	1	not.tested	'35.2'	'not assigned.unknown'
Root	at1g19370.1	zn.s0 /zn.s10		1	1	not.tested	'35.2'	'not assigned.unknown'
Root	at1g19440.1	zn.s0 /zn.s10		1	1	not.tested	'16.7'	'secondary metabolism.wax'
Root	at1g19450.1	zn.s0 /zn.s10		1	1	not.tested	'34.2'	'transport.sugars'
Root	at1g19520.1	zn.s0 /zn.s10	Inf	1	1	not.tested	'35.1.5'	'not assigned.no ontology.pentatricopeptide (PPR) repeat-containing protein'
Root	at1g19530.1	zn.s0 /zn.s10		1	1	not.tested	'35.2'	'not assigned.unknown'
Root	at1g19570.1	zn.s0 /zn.s10	0.186582	0.437367	0.572591	two.sided	'21.2.1'	'redox.ascorbate and glutathione.ascorbate'
Root	at1g19580.1	zn.s0 /zn.s10		1	1	not.tested	'9.1.1.5'	'mitochondrial electron transport / ATP synthesis.NADH-DH.complex I.carbonic anhydrase'
Root	at1g19730.1	zn.s0 /zn.s10	-0.84754	0.0402504	0.0936891	two.sided	'21.1'	'redox.thioredoxin'
Root	at1g19770.1	zn.s0 /zn.s10		1	1	not.tested	'34.10'	'transport.nucleotides'
Root	at1g19800.2	zn.s0 /zn.s10		1	1	not.tested	'34.99'	'transport.misc'
Root	at1g19870.1	zn.s0 /zn.s10	#NAME?	1	1	not.tested	'30.3'	'signalling.calcium'
Root	at1g19880.1	zn.s0 /zn.s10	0.576874	0.160682	0.276642	two.sided	'31.2'	'cell.division'
Root	at1g19900.1	zn.s0 /zn.s10		1	1	not.tested	'24'	'Biodegradation of Xenobiotics'
Root	at1g19920.1	zn.s0 /zn.s10	0.182608	0.966104	0.979634	two.sided	'14.1'	'S-assimilation.ATPS'
Root	at1g20010.1	zn.s0 /zn.s10	0.00813422	0.939235	0.9628	two.sided	'31.1'	'cell.organisation'
Root	at1g20050.1	zn.s0 /zn.s10		1	1	not.tested	'17.3.1.2.5'	'hormone metabolism.brassinosteroid.synthesis-degradation.sterols.HYD1'
Root	at1g20110.1	zn.s0 /zn.s10	1.93509	0.0347931	0.0832257	two.sided	'27.3.99'	'RNA.regulation of transcription.unclassified'
Root	at1g20190.1	zn.s0 /zn.s10		1	1	not.tested	'10.7'	'cell wall.modification'
Root	at1g20200.1	zn.s0 /zn.s10	0.211195	0.487769	0.616628	two.sided	'29.5.11.20'	'protein.degradation.ubiquitin.proteasom'
Root	at1g20220.1	zn.s0 /zn.s10	-0.139035	0.65892	0.761674	two.sided	'27.3.67'	'RNA.regulation of transcription.putative transcription regulator'
Root	at1g20225.1	zn.s0 /zn.s10	-1.08238	0.0452211	0.102905	two.sided	'35.2'	'not assigned.unknown'
Root	at1g20330.1	zn.s0 /zn.s10		1	1	not.tested	'17.3.1.2.2'	'hormone metabolism.brassinosteroid.synthesis-degradation.sterols.SMT2'
Root	at1g20370.1	zn.s0 /zn.s10	Inf	1	1	not.tested	'29.1.30'	'protein.aa activation.pseudouridylate synthase'
Root	at1g20380.1	zn.s0 /zn.s10	-0.766633	0.42864	0.564599	two.sided	'29.5'	'protein.degradation'
Root	at1g20430.1	zn.s0 /zn.s10		1	1	not.tested	'35.2'	'not assigned.unknown'
Root	at1g20440.1	zn.s0 /zn.s10	-0.836562	0.249416	0.38362	two.sided	'20.2.99'	'stress.abiotic.unspecified'
Root	at1g20450.1	zn.s0 /zn.s10	0.248064	0.990147	0.994218	two.sided	'20.2.99'	'stress.abiotic.unspecified'
Root	at1g20510.1	zn.s0 /zn.s10	0.89737	0.104696	0.199526	two.sided	'16.2'	'secondary metabolism.phenylpropanoids'
Root	at1g20560.1	zn.s0 /zn.s10	0.486693	0.401881	0.54023	two.sided	'11.1.8'	'lipid metabolism.FA synthesis and FA elongation.acyl coa ligase'
Root	at1g20575.1	zn.s0 /zn.s10		1	1	not.tested	'29.7'	'protein.glycosylation'
Root	at1g20580.1	zn.s0 /zn.s10	0.219112	0.889985	0.930203	two.sided	'27.1'	'RNA.processing'
Root	at1g20620.1	zn.s0 /zn.s10	-0.138723	0.0976723	0.189015	two.sided	'21.6'	'redox.dismutases and catalases'
Root	at1g20640.1	zn.s0 /zn.s10	1.50666	0.00964734	0.0287999	two.sided	'33.99'	'development.unspecified'
Root	at1g20693.1	zn.s0 /zn.s10	#NAME?	1	1	not.tested	'27.3.62'	'RNA.regulation of transcription.Nucleosome/chromatin assembly factor group'
Root	at1g20760.1	zn.s0 /zn.s10	-0.842675	1	1	not.tested	'30.3'	'signalling.calcium'
Root	at1g20780.1	zn.s0 /zn.s10		1	1	not.tested	'20.1'	'stress.biotic'
Root	at1g20840.1	zn.s0 /zn.s10		1	1	not.tested	'34.2'	'transport.sugars'
Root	at1g20850.1	zn.s0 /zn.s10	0.382211	0.300713	0.439446	two.sided	'29.5.3'	'protein.degradation.cysteine protease'
Root	at1g20950.1	zn.s0 /zn.s10	-1.07575	0.801547	0.868814	two.sided	'4.1.5'	'glycolysis.cytosolic branch.pyrophosphate-fructose-6-P phosphotransferase'
Root	at1g20960.1	zn.s0 /zn.s10	0.512742	0.628383	0.737095	one.sided	'28.1'	'DNA.synthesis/chromatin structure'
Root	at1g20970.1	zn.s0 /zn.s10		1	1	not.tested	'35.1'	'not assigned.no ontology'
Root	at1g21065.1	zn.s0 /zn.s10	#NAME?	1	1	not.tested	'35.2'	'not assigned.unknown'
Root	at1g21080.3	zn.s0 /zn.s10	0.580712	0.587754	0.703248	two.sided	'20.2.1'	'stress.abiotic.heat'
Root	at1g21100.1	zn.s0 /zn.s10	0.221123	0.176462	0.296886	two.sided	'26.6'	'misc.O-methyl transferases'
Root	at1g21120.1	zn.s0 /zn.s10	0.0904004	0.436627	0.571947	two.sided	'26.6'	'misc.O-methyl transferases'
Root	at1g21130.1	zn.s0 /zn.s10		1	1	not.tested	'26.6'	'misc.O-methyl transferases'
Root	at1g21170.1	zn.s0 /zn.s10		1	1	not.tested	'35.2'	'not assigned.unknown'
Root	at1g21210.1	zn.s0 /zn.s10		1	1	not.tested	'30.2.25'	'signalling.receptor kinases.wall associated kinase'
Root	at1g21230.1	zn.s0 /zn.s10		1	1	not.tested	'30.2.25'	'signalling.receptor kinases.wall associated kinase'
Root	at1g21380.1	zn.s0 /zn.s10	-0.523875	0.0466263	0.105491	two.sided	'31.4'	'cell.vesicle transport'
Root	at1g21440.1	zn.s0 /zn.s10	0.379434	0.0196204	0.0520463	two.sided	'35.1'	'not assigned.no ontology'
Root	at1g21630.2	zn.s0 /zn.s10	0.12893	0.959901	0.975775	two.sided	'30.3'	'signalling.calcium'
Root	at1g21680.1	zn.s0 /zn.s10	0.826145	0.134555	0.24203	two.sided	'35.1'	'not assigned.no ontology'
Root	at1g21690.3	zn.s0 /zn.s10	Inf	1	1	not.tested	'28.1'	'DNA.synthesis/chromatin structure'
Root	at1g21720.1	zn.s0 /zn.s10	-0.892502	0.530355	0.654499	two.sided	'29.5.11.20'	'protein.degradation.ubiquitin.proteasom'
Root	at1g21750.1	zn.s0 /zn.s10	0.0332192	0.975761	0.985381	two.sided	'21.1.1'	'redox.thioredoxin.PDIL'
Root	at1g21770.1	zn.s0 /zn.s10	-1.06685	0.243841	0.377394	two.sided	'35.2'	'not assigned.unknown'
Root	at1g21880.2	zn.s0 /zn.s10	0.278451	0.532733	0.656531	two.sided	'35.1'	'not assigned.no ontology'
Root	at1g21900.1	zn.s0 /zn.s10		1	1	not.tested	'34.99'	'transport.misc'
Root	at1g22060.1	zn.s0 /zn.s10		1	1	not.tested	'35.2'	'not assigned.unknown'
Root	at1g22170.1	zn.s0 /zn.s10	-1.34127	0.0186998	0.0499928	two.sided	'4.2.12'	'glycolysis.plastid branch.phosphoglycerate mutase'
Root	at1g22200.1	zn.s0 /zn.s10		1	1	not.tested	'35.2'	'not assigned.unknown'
Root	at1g22270.1	zn.s0 /zn.s10	-0.29484	0.245179	0.378864	two.sided	'35.2'	'not assigned.unknown'
Root	at1g22280.3	zn.s0 /zn.s10	0.523144	0.236079	0.368413	two.sided	'29.4'	'protein.postranslational modification'
Root	at1g22300.1	zn.s0 /zn.s10	0.0870462	0.156768	0.27159	two.sided	'30.7'	'signalling.14-3-3 proteins'
Root	at1g22330.1	zn.s0 /zn.s10	0.114432	0.0791084	0.160346	two.sided	'27.4'	'RNA.RNA binding'
Root	at1g22360.1	zn.s0 /zn.s10	0.239332	0.0952557	0.185392	two.sided	'26.2'	'misc.UDP glucosyl and glucoronyl transferases'
Root	at1g22410.1	zn.s0 /zn.s10	0.176171	0.431936	0.567625	two.sided	'13.1.6.1.1'	'amino acid metabolism.synthesis.aromatic aa.chorismate.3-deoxy-D-arabino-heptulosonate 7-phosphate synthase'
Root	at1g22440.1	zn.s0 /zn.s10	0.108166	0.502678	0.62981	two.sided	'26.11'	'misc.alcohol dehydrogenases'
Root	at1g22450.1	zn.s0 /zn.s10	0.23794	0.792996	0.86288	two.sided	'9.7'	'mitochondrial electron transport / ATP synthesis.cytochrome c oxidase'
Root	at1g22510.2	zn.s0 /zn.s10		1	1	not.tested	'29.5.11.4.2'	'protein.degradation.ubiquitin.E3.RING'
Root	at1g22530.1	zn.s0 /zn.s10	-0.39414	0.0245541	0.0625583	two.sided	'34.99'	'transport.misc'
Root	at1g22740.1	zn.s0 /zn.s10		1	1	not.tested	'30.5'	'signalling.G-proteins'
Root	at1g22780.1	zn.s0 /zn.s10	0.407392	0.0337588	0.0811913	two.sided	'29.2.1.2.1.18'	'protein.synthesis.ribosomal protein.eukaryotic.40S subunit.S18'
Root	at1g22800.1	zn.s0 /zn.s10	-1.35064	0.343868	0.483947	one.sided	'18.6'	'Co-factor and vitamine metabolism.biotin'
Root	at1g22840.1	zn.s0 /zn.s10	-0.432584	0.505851	0.632668	two.sided	'9.6'	'mitochondrial electron transport / ATP synthesis.cytochrome c'
Root	at1g22920.1	zn.s0 /zn.s10	0.438165	0.999748	0.999852	two.sided	'30.11.1'	'signalling.light.COP9 signalosome'
Root	at1g22940.1	zn.s0 /zn.s10	1.65052	0.0276987	0.0690809	two.sided	'18.2.2'	'Co-factor and vitamine metabolism.thiamine.hydroxymethylpyrimidine kinase'
Root	at1g23100.1	zn.s0 /zn.s10	-0.0141682	0.950298	0.96977	two.sided	'29.4'	'protein.postranslational modification'
Root	at1g23120.1	zn.s0 /zn.s10	-0.0650701	0.232099	0.363769	two.sided	'20.2.99'	'stress.abiotic.unspecified'
Root	at1g23130.1	zn.s0 /zn.s10	-0.23134	0.269966	0.406449	two.sided	'20.2.99'	'stress.abiotic.unspecified'
Root	at1g23140.1	zn.s0 /zn.s10	-0.936211	0.388403	0.527259	two.sided	'35.1.19'	'not assigned.no ontology.C2 domain-containing protein'
Root	at1g23170.2	zn.s0 /zn.s10		1	1	not.tested	'35.2'	'not assigned.unknown'
Root	at1g23190.1	zn.s0 /zn.s10	-0.133582	0.0109864	0.0320964	two.sided	'4.1.2'	'glycolysis.cytosolic branch.phosphoglucomutase (PGM)'
Root	at1g23290.1	zn.s0 /zn.s10	0.457198	0.340739	0.480808	one.sided	'29.2.1.2.2.527'	'protein.synthesis.ribosomal protein.eukaryotic.60S subunit.L27A'
Root	at1g23310.1	zn.s0 /zn.s10	0.288028	0.0746545	0.153237	two.sided	'13.1.1.3.1'	'amino acid metabolism.synthesis.central amino acid metabolism.alanine.alanine aminotransferase'
Root	at1g23440.1	zn.s0 /zn.s10	-0.88761	0.959374	0.975419	two.sided	'29.5'	'protein.degradation'
Root	at1g23800.1	zn.s0 /zn.s10	0.129137	0.0765382	0.156216	two.sided	'5.10'	'fermentation.aldehyde dehydrogenase'
Root	at1g23820.1	zn.s0 /zn.s10	-0.121004	0.618335	0.728771	two.sided	'22.1.6'	'polyamine metabolism.synthesis.spermidine synthase'
Root	at1g23870.1	zn.s0 /zn.s10	0.103482	0.411058	0.548772	two.sided	'3.2.3'	'minor CHO metabolism.trehalose.potential TPS/TPP'
Root	at1g23900.1	zn.s0 /zn.s10	-0.12532	0.78365	0.856176	two.sided	'31.4'	'cell.vesicle transport'
Root	at1g24050.1	zn.s0 /zn.s10	-0.611656	0.141987	0.252267	two.sided	'35.2'	'not assigned.unknown'
Root	at1g24100.1	zn.s0 /zn.s10	-0.205001	0.174833	0.294784	two.sided	'16.5.1.1.4.3'	'secondary metabolism.sulfur-containing.glucosinolates.synthesis.shared.UDP-glycosyltransferase'
Root	at1g24120.1	zn.s0 /zn.s10		1	1	not.tested	'20.2.1'	'stress.abiotic.heat'
Root	at1g24180.1	zn.s0 /zn.s10	-0.0564241	0.706731	0.798848	two.sided	'8.1.1.1'	'TCA / org transformation.TCA.pyruvate DH.E1'
Root	at1g24280.1	zn.s0 /zn.s10	-0.088329	0.570443	0.688916	two.sided	'7.1.1'	'OPP.oxidative PP.G6PD'
Root	at1g24300.1	zn.s0 /zn.s10	Inf	1	1	not.tested	'35.1'	'not assigned.no ontology'
Root	at1g24320.1	zn.s0 /zn.s10	-0.147641	0.822528	0.883614	two.sided	'26.4'	'misc.beta 1,3 glucan hydrolases'
Root	at1g24360.1	zn.s0 /zn.s10	-0.549915	0.898739	0.936291	two.sided	'11.1.4'	'lipid metabolism.FA synthesis and FA elongation.ACP oxoacyl reductase'
Root	at1g24460.1	zn.s0 /zn.s10		1	1	not.tested	'31.1'	'cell.organisation'
Root	at1g24510.1	zn.s0 /zn.s10	-0.174585	0.521683	0.646748	two.sided	'29.4'	'protein.postranslational modification'
Root	at1g24560.1	zn.s0 /zn.s10		1	1	not.tested	'35.2'	'not assigned.unknown'
Root	at1g24706.2	zn.s0 /zn.s10		1	1	not.tested	'35.2'	'not assigned.unknown'
Root	at1g24800.1	zn.s0 /zn.s10	#NAME?	1	1	not.tested	'29.5.11.4.3.2'	'protein.degradation.ubiquitin.E3.SCF.FBOX'
Root	at1g25230.1	zn.s0 /zn.s10	0.10877	0.246229	0.379991	two.sided	'26.13'	'misc.acid and other phosphatases'
Root	at1g25260.1	zn.s0 /zn.s10	Inf	1	1	not.tested	'29.2.1.2.2.80'	'protein.synthesis.ribosomal protein.eukaryotic.60S subunit.P0'
Root	at1g25350.2	zn.s0 /zn.s10	0.0536876	0.204274	0.33097	one.sided	'29.1.18'	'protein.aa activation.glutamine-tRNA ligase'
Root	at1g25375.1	zn.s0 /zn.s10		1	1	not.tested	'35.1'	'not assigned.no ontology'
Root	at1g25380.1	zn.s0 /zn.s10		1	1	not.tested	'34.9'	'transport.metabolite transporters at the mitochondrial membrane'
Root	at1g25490.1	zn.s0 /zn.s10	-0.438204	0.446334	0.580575	two.sided	'29.4'	'protein.postranslational modification'
Root	at1g25520.1	zn.s0 /zn.s10		1	1	not.tested	'35.2'	'not assigned.unknown'
Root	at1g25570.1	zn.s0 /zn.s10		1	1	not.tested	'35.1'	'not assigned.no ontology'
Root	at1g26110.1	zn.s0 /zn.s10	-0.291556	0.85506	0.906461	two.sided	'35.2'	'not assigned.unknown'
Root	at1g26120.1	zn.s0 /zn.s10		1	1	not.tested	'35.1'	'not assigned.no ontology'
Root	at1g26340.1	zn.s0 /zn.s10		1	1	not.tested	'21.2'	'redox.ascorbate and glutathione'
Root	at1g26380.1	zn.s0 /zn.s10	0.350035	0.0717153	0.14845	two.sided	'26.8'	'misc.nitrilases, *nitrile lyases, berberine bridge enzymes, reticuline oxidases, troponine reductases'
Root	at1g26410.1	zn.s0 /zn.s10		0.0717153	0.14845	two.sided	'26.8'	'misc.nitrilases, *nitrile lyases, berberine bridge enzymes, reticuline oxidases, troponine reductases'
Root	at1g26460.1	zn.s0 /zn.s10	0.726203	0.641747	0.747965	two.sided	'35.1.5'	'not assigned.no ontology.pentatricopeptide (PPR) repeat-containing protein'
Root	at1g26480.1	zn.s0 /zn.s10	#NAME?	1	1	not.tested	'30.7'	'signalling.14-3-3 proteins'
Root	at1g26550.1	zn.s0 /zn.s10	-1.14745	0.761151	0.839994	two.sided	'31.3.1'	'cell.cycle.peptidylprolyl isomerase'
Root	at1g26630.1	zn.s0 /zn.s10	-0.558936	0.348202	0.488256	two.sided	'29.2.3'	'protein.synthesis.initiation'
Root	at1g26640.1	zn.s0 /zn.s10	-0.707643	0.373401	0.512799	two.sided	'23.4.99'	'nucleotide metabolism.phosphotransfer and pyrophosphatases.misc'
Root	at1g26670.1	zn.s0 /zn.s10		1	1	not.tested	'31.4'	'cell.vesicle transport'
Root	at1g26690.1	zn.s0 /zn.s10		1	1	not.tested	'34.99'	'transport.misc'
Root	at1g26750.1	zn.s0 /zn.s10	#NAME?	1	1	not.tested	'35.2'	'not assigned.unknown'
Root	at1g26830.1	zn.s0 /zn.s10	Inf	1	1	not.tested	'29.5.11.4.5.1'	'protein.degradation.ubiquitin.E3.BTB/POZ Cullin3.Cullin3'
Root	at1g26850.1	zn.s0 /zn.s10		1	1	not.tested	'20.2.3'	'stress.abiotic.drought/salt'
Root	at1g26880.1	zn.s0 /zn.s10	0.576296	0.0433361	0.0994089	two.sided	'29.2.1.2.2.34'	'protein.synthesis.ribosomal protein.eukaryotic.60S subunit.L34'
Root	at1g26940.1	zn.s0 /zn.s10		1	1	not.tested	'31.3.1'	'cell.cycle.peptidylprolyl isomerase'
Root	at1g27020.1	zn.s0 /zn.s10	-0.555012	0.000150812	0.00074483	two.sided	'35.2'	'not assigned.unknown'
Root	at1g27030.1	zn.s0 /zn.s10	0.15698	0.268769	0.405089	two.sided	'35.2'	'not assigned.unknown'
Root	at1g27090.1	zn.s0 /zn.s10	0.455842	0.946927	0.967706	one.sided	'35.1.40'	'not assigned.no ontology.glycine rich proteins'
Root	at1g27100.1	zn.s0 /zn.s10		1	1	not.tested	'35.2'	'not assigned.unknown'
Root	at1g27130.1	zn.s0 /zn.s10	0.0290569	0.499525	0.626922	one.sided	'26.9'	'misc.glutathione S transferases'
Root	at1g27140.1	zn.s0 /zn.s10		1	1	not.tested	'26.9'	'misc.glutathione S transferases'
Root	at1g27150.1	zn.s0 /zn.s10	-0.509715	0.0900586	0.177521	two.sided	'35.2'	'not assigned.unknown'
Root	at1g27190.1	zn.s0 /zn.s10		1	1	not.tested	'30.2.10'	'signalling.receptor kinases.leucine rich repeat X'
Root	at1g27300.1	zn.s0 /zn.s10		1	1	not.tested	'35.2'	'not assigned.unknown'
Root	at1g27310.1	zn.s0 /zn.s10	-0.305512	0.872382	0.918257	two.sided	'29.3.1'	'protein.targeting.nucleus'
Root	at1g27320.1	zn.s0 /zn.s10		1	1	not.tested	'17.4.2'	'hormone metabolism.cytokinin.signal transduction'
Root	at1g27330.1	zn.s0 /zn.s10		1	1	not.tested	'35.2'	'not assigned.unknown'
Root	at1g27390.1	zn.s0 /zn.s10		1	1	not.tested	'29.3.2'	'protein.targeting.mitochondria'
Root	at1g27400.1	zn.s0 /zn.s10	-0.00253895	0.911454	0.944675	two.sided	'29.2.1.2.2.17'	'protein.synthesis.ribosomal protein.eukaryotic.60S subunit.L17'
Root	at1g27450.3	zn.s0 /zn.s10	-0.149183	0.664234	0.765773	two.sided	'23.3.1.1'	'nucleotide metabolism.salvage.phosphoribosyltransferases.aprt'
Root	at1g27530.1	zn.s0 /zn.s10	0.543795	0.151475	0.264787	two.sided	'35.2'	'not assigned.unknown'
Root	at1g27540.1	zn.s0 /zn.s10	#NAME?	1	1	not.tested	'29.5.11.4.3.2'	'protein.degradation.ubiquitin.E3.SCF.FBOX'
Root	at1g27650.1	zn.s0 /zn.s10	Inf	1	1	not.tested	'27.1.1'	'RNA.processing.splicing'
Root	at1g27680.1	zn.s0 /zn.s10	Inf	1	1	not.tested	'2.1.2.1'	'major CHO metabolism.synthesis.starch.AGPase'
Root	at1g27770.1	zn.s0 /zn.s10		1	1	not.tested	'34.21'	'transport.calcium'
Root	at1g27930.1	zn.s0 /zn.s10		1	1	not.tested	'35.2'	'not assigned.unknown'
Root	at1g27970.2	zn.s0 /zn.s10	-0.45373	0.378639	0.517867	two.sided	'29.3.1'	'protein.targeting.nucleus'
Root	at1g27980.1	zn.s0 /zn.s10		1	1	not.tested	'11.8.1'	'lipid metabolism.'exotics' (steroids, squalene etc).sphingolipids'
Root	at1g28110.1	zn.s0 /zn.s10		1	1	not.tested	'29.5.5'	'protein.degradation.serine protease'
Root	at1g28120.1	zn.s0 /zn.s10	-0.0705677	0.47576	0.6063	two.sided	'35.2'	'not assigned.unknown'
Root	at1g28130.1	zn.s0 /zn.s10	-0.176817	0.252543	0.386987	two.sided	'17.2.3'	'hormone metabolism.auxin.induced-regulated-responsive-activated'
Root	at1g28200.1	zn.s0 /zn.s10	1.28564	0.334976	0.474813	one.sided	'17.1.3'	'hormone metabolism.abscisic acid.induced-regulated-responsive-activated'
Root	at1g28290.1	zn.s0 /zn.s10	-0.661705	0.691973	0.787533	two.sided	'20.2.99'	'stress.abiotic.unspecified'
Root	at1g28340.1	zn.s0 /zn.s10		1	1	not.tested	'35.1'	'not assigned.no ontology'
Root	at1g28350.1	zn.s0 /zn.s10	-0.460771	0.140204	0.249746	two.sided	'29.1.1'	'protein.aa activation.tyrosine-tRNA ligase'
Root	at1g28380.1	zn.s0 /zn.s10		1	1	not.tested	'35.2'	'not assigned.unknown'
Root	at1g28490.1	zn.s0 /zn.s10		1	1	not.tested	'31.4'	'cell.vesicle transport'
Root	at1g28510.1	zn.s0 /zn.s10		1	1	not.tested	'35.2'	'not assigned.unknown'
Root	at1g28580.1	zn.s0 /zn.s10	#NAME?	1	1	not.tested	'26.28'	'misc.GDSL-motif lipase'
Root	at1g28680.1	zn.s0 /zn.s10	0.220886	0.582885	0.699143	two.sided	'16.2'	'secondary metabolism.phenylpropanoids'
Root	at1g28960.1	zn.s0 /zn.s10	-3.0746	0.0523646	0.115744	one.sided	'23.3.3'	'nucleotide metabolism.salvage.NUDIX hydrolases'
Root	at1g29020.1	zn.s0 /zn.s10		1	1	not.tested	'30.3'	'signalling.calcium'
Root	at1g29025.1	zn.s0 /zn.s10		1	1	not.tested	'30.3'	'signalling.calcium'
Root	at1g29050.1	zn.s0 /zn.s10		1	1	not.tested	'35.2'	'not assigned.unknown'
Root	at1g29060.1	zn.s0 /zn.s10		1	1	not.tested	'35.2'	'not assigned.unknown'
Root	at1g29150.1	zn.s0 /zn.s10	0.129779	0.315539	0.45492	two.sided	'29.5.11.20'	'protein.degradation.ubiquitin.proteasom'
Root	at1g29250.1	zn.s0 /zn.s10	-0.73707	0.111731	0.209965	two.sided	'35.2'	'not assigned.unknown'
Root	at1g29260.1	zn.s0 /zn.s10	0.642438	0.968433	0.980985	two.sided	'29.3.5'	'protein.targeting.peroxisomes'
Root	at1g29310.1	zn.s0 /zn.s10		1	1	not.tested	'34.99'	'transport.misc'
Root	at1g29320.1	zn.s0 /zn.s10		1	1	not.tested	'35.1'	'not assigned.no ontology'
Root	at1g29350.1	zn.s0 /zn.s10	1.4596	0.200876	0.326858	two.sided	'35.2'	'not assigned.unknown'
Root	at1g29470.1	zn.s0 /zn.s10		1	1	not.tested	'20.2.3'	'stress.abiotic.drought/salt'
Root	at1g29660.1	zn.s0 /zn.s10		1	1	not.tested	'26.28'	'misc.GDSL-motif lipase'
Root	at1g29690.1	zn.s0 /zn.s10	-1.07906	0.00470071	0.0155786	two.sided	'31.5.1'	'cell.cell death.plants'
Root	at1g29790.1	zn.s0 /zn.s10		1	1	not.tested	'35.2'	'not assigned.unknown'
Root	at1g29820.1	zn.s0 /zn.s10		1	1	not.tested	'35.2'	'not assigned.unknown'
Root	at1g29840.1	zn.s0 /zn.s10	-0.0377254	0.75683	0.836739	one.sided	'35.1'	'not assigned.no ontology'
Root	at1g29850.3	zn.s0 /zn.s10	0.187184	0.9428	0.965151	two.sided	'35.1'	'not assigned.no ontology'
Root	at1g29880.1	zn.s0 /zn.s10	0.01284	0.0721761	0.149226	two.sided	'29.1.14'	'protein.aa activation.glycine-tRNA ligase'
Root	at1g29900.1	zn.s0 /zn.s10	0.603042	0.00845006	0.0257503	two.sided	'23.1.1.1'	'nucleotide metabolism.synthesis.pyrimidine.carbamoyl phosphate synthetase'
Root	at1g29910.1	zn.s0 /zn.s10		1	1	not.tested	'1.1.1.1'	'PS.lightreaction.photosystem II.LHC-II'
Root	at1g29940.1	zn.s0 /zn.s10		1	1	not.tested	'27.2'	'RNA.transcription'
Root	at1g29970.2	zn.s0 /zn.s10	0.166534	1	1	not.tested	'29.2.1.2.2.518'	'protein.synthesis.ribosomal protein.eukaryotic.60S subunit.L18A'
Root	at1g29980.1	zn.s0 /zn.s10		1	1	not.tested	'35.2'	'not assigned.unknown'
Root	at1g29990.1	zn.s0 /zn.s10	-0.341177	0.231681	0.36328	two.sided	'29.6'	'protein.folding'
Root	at1g30000.1	zn.s0 /zn.s10		1	1	not.tested	'35.1'	'not assigned.no ontology'
Root	at1g30110.1	zn.s0 /zn.s10	0.224062	0.558104	0.678426	two.sided	'30.4.3'	'signalling.phosphinositides.bis(5''-nucleosyl)-tetraphosphatase'
Root	at1g30120.1	zn.s0 /zn.s10	-0.0553705	0.392084	0.530822	two.sided	'8.1.1.1'	'TCA / org transformation.TCA.pyruvate DH.E1'
Root	at1g30130.1	zn.s0 /zn.s10		1	1	not.tested	'35.2'	'not assigned.unknown'
Root	at1g30230.2	zn.s0 /zn.s10	0.188056	0.923825	0.952757	two.sided	'29.2.4'	'protein.synthesis.elongation'
Root	at1g30240.2	zn.s0 /zn.s10		1	1	not.tested	'35.1'	'not assigned.no ontology'
Root	at1g30270.1	zn.s0 /zn.s10		1	1	not.tested	'29.4'	'protein.postranslational modification'
Root	at1g30300.1	zn.s0 /zn.s10	Inf	1	1	not.tested	'35.1'	'not assigned.no ontology'
Root	at1g30360.1	zn.s0 /zn.s10		1	1	not.tested	'20.2.3'	'stress.abiotic.drought/salt'
Root	at1g30400.1	zn.s0 /zn.s10		1	1	not.tested	'34.16'	'transport.ABC transporters and multidrug resistance systems'
Root	at1g30440.1	zn.s0 /zn.s10		1	1	not.tested	'30.11'	'signalling.light'
Root	at1g30450.1	zn.s0 /zn.s10		1	1	not.tested	'34.18'	'transport.unspecified anions'
Root	at1g30470.1	zn.s0 /zn.s10	-0.84005	0.31018	0.449393	one.sided	'15.2'	'metal handling.binding, chelation and storage'
Root	at1g30510.2	zn.s0 /zn.s10	-0.178564	0.62158	0.731436	two.sided	'7.3'	'OPP.electron transfer'
Root	at1g30580.1	zn.s0 /zn.s10	-0.0491116	0.484232	0.613558	two.sided	'35.2'	'not assigned.unknown'
Root	at1g30600.1	zn.s0 /zn.s10		1	1	not.tested	'29.5.1'	'protein.degradation.subtilases'
Root	at1g30630.1	zn.s0 /zn.s10	-0.665499	0.034338	0.0823256	one.sided	'31.4'	'cell.vesicle transport'
Root	at1g30690.1	zn.s0 /zn.s10	-0.380843	0.466371	0.598215	one.sided	'29.3.4.99'	'protein.targeting.secretory pathway.unspecified'
Root	at1g30700.1	zn.s0 /zn.s10	0.459816	0.353505	0.493561	one.sided	'26.8'	'misc.nitrilases, *nitrile lyases, berberine bridge enzymes, reticuline oxidases, troponine reductases'
Root	at1g30720.1	zn.s0 /zn.s10	0.148547	0.364358	0.504155	one.sided	'26.8'	'misc.nitrilases, *nitrile lyases, berberine bridge enzymes, reticuline oxidases, troponine reductases'
Root	at1g30730.1	zn.s0 /zn.s10	-0.483382	0.944411	0.966128	two.sided	'26.8'	'misc.nitrilases, *nitrile lyases, berberine bridge enzymes, reticuline oxidases, troponine reductases'
Root	at1g30755.1	zn.s0 /zn.s10		1	1	not.tested	'35.2'	'not assigned.unknown'
Root	at1g30760.1	zn.s0 /zn.s10	0.565977	0.0188762	0.0503922	two.sided	'26.8'	'misc.nitrilases, *nitrile lyases, berberine bridge enzymes, reticuline oxidases, troponine reductases'
Root	at1g30820.1	zn.s0 /zn.s10		1	1	not.tested	'23.1.1.10'	'nucleotide metabolism.synthesis.pyrimidine.CTP synthetase'
Root	at1g30870.1	zn.s0 /zn.s10		1	1	not.tested	'26.12'	'misc.peroxidases'
Root	at1g30900.1	zn.s0 /zn.s10	0.395377	1	1	not.tested	'29.3.4.3'	'protein.targeting.secretory pathway.vacuole'
Root	at1g30910.1	zn.s0 /zn.s10	-1.02582	0.989931	0.994124	two.sided	'35.1'	'not assigned.no ontology'
Root	at1g31070.2	zn.s0 /zn.s10	0.266843	0.134862	0.242478	two.sided	'10.1'	'cell wall.precursor synthesis'
Root	at1g31130.1	zn.s0 /zn.s10		1	1	not.tested	'35.2'	'not assigned.unknown'
Root	at1g31160.1	zn.s0 /zn.s10	-0.330295	1	1	not.tested	'29.4'	'protein.postranslational modification'
Root	at1g31180.1	zn.s0 /zn.s10	0.124991	0.70572	0.798004	two.sided	'13.1.4.4.3'	'amino acid metabolism.synthesis.branched chain group.leucine specific.3-isopropylmalate dehydrogenase'
Root	at1g31220.1	zn.s0 /zn.s10	0.0193491	0.911853	0.944889	two.sided	'23.1.2.3'	'nucleotide metabolism.synthesis.purine.GAR transformylase'
Root	at1g31230.1	zn.s0 /zn.s10	0.200544	0.0846178	0.169049	two.sided	'13.1.3.6.1.1'	'amino acid metabolism.synthesis.aspartate family.misc.homoserine.aspartate kinase'
Root	at1g31340.1	zn.s0 /zn.s10	0.246387	0.387578	0.526413	two.sided	'29.5.11'	'protein.degradation.ubiquitin'
Root	at1g31440.1	zn.s0 /zn.s10	Inf	1	1	not.tested	'31.4'	'cell.vesicle transport'
Root	at1g31730.1	zn.s0 /zn.s10	0.437766	0.522662	0.64761	two.sided	'31.4'	'cell.vesicle transport'
Root	at1g31780.1	zn.s0 /zn.s10	0.0793083	0.689197	0.78542	two.sided	'35.1'	'not assigned.no ontology'
Root	at1g31812.1	zn.s0 /zn.s10	-0.575024	0.329427	0.469289	two.sided	'11.1.13'	'lipid metabolism.FA synthesis and FA elongation.acyl-CoA binding protein'
Root	at1g31817.1	zn.s0 /zn.s10		1	1	not.tested	'29.2.1.1.2.1.11'	'protein.synthesis.ribosomal protein.prokaryotic.mitochondrion.30S subunit.S11'
Root	at1g31830.1	zn.s0 /zn.s10		1	1	not.tested	'34.3'	'transport.amino acids'
Root	at1g31850.1	zn.s0 /zn.s10		1	1	not.tested	'20.2.3'	'stress.abiotic.drought/salt'
Root	at1g31860.1	zn.s0 /zn.s10	-0.0109375	0.0804464	0.162492	one.sided	'13.1.7.2'	'amino acid metabolism.synthesis.histidine.bifunctional phosphoribosyl-ATP diphosphatase and phosphoribosyl-AMP cyclohydrolase'
Root	at1g31910.1	zn.s0 /zn.s10	-1.38996	0.183859	0.306086	two.sided	'16.1.2.5'	'secondary metabolism.isoprenoids.mevalonate pathway.phosphomevalonate kinase'
Root	at1g31930.1	zn.s0 /zn.s10	#NAME?	1	1	not.tested	'30.5'	'signalling.G-proteins'
Root	at1g31970.1	zn.s0 /zn.s10		1	1	not.tested	'29.2.2.3.5'	'protein.synthesis.ribosome biogenesis.Pre-rRNA processing and modifications.DExD-box helicases'
Root	at1g32050.1	zn.s0 /zn.s10		1	1	not.tested	'34.99'	'transport.misc'
Root	at1g32090.1	zn.s0 /zn.s10		1	1	not.tested	'20.2.3'	'stress.abiotic.drought/salt'
Root	at1g32100.1	zn.s0 /zn.s10	0.284991	0.541445	0.664269	two.sided	'16.2'	'secondary metabolism.phenylpropanoids'
Root	at1g32210.1	zn.s0 /zn.s10		1	1	not.tested	'20.1'	'stress.biotic'
Root	at1g32400.1	zn.s0 /zn.s10		1	1	not.tested	'33.99'	'development.unspecified'
Root	at1g32440.1	zn.s0 /zn.s10	-1.08349	0.425043	0.561327	two.sided	'4.2.14'	'glycolysis.plastid branch.pyruvate kinase (PK)'
Root	at1g32490.1	zn.s0 /zn.s10		1	1	not.tested	'27.1.2'	'RNA.processing.RNA helicase'
Root	at1g32500.1	zn.s0 /zn.s10	0.618933	0.739673	0.824039	two.sided	'34.16'	'transport.ABC transporters and multidrug resistance systems'
Root	at1g32580.1	zn.s0 /zn.s10	4.0443	0.000223097	0.00106101	two.sided	'33.99'	'development.unspecified'
Root	at1g33040.1	zn.s0 /zn.s10		1	1	not.tested	'29.2.3'	'protein.synthesis.initiation'
Root	at1g33120.1	zn.s0 /zn.s10	0.306653	0.137045	0.245531	one.sided	'29.2.1.2.2.9'	'protein.synthesis.ribosomal protein.eukaryotic.60S subunit.L9'
Root	at1g33170.1	zn.s0 /zn.s10		1	1	not.tested	'20.2.3'	'stress.abiotic.drought/salt'
Root	at1g33230.1	zn.s0 /zn.s10		1	1	not.tested	'35.2'	'not assigned.unknown'
Root	at1g33410.1	zn.s0 /zn.s10		1	1	not.tested	'35.2'	'not assigned.unknown'
Root	at1g33520.1	zn.s0 /zn.s10		1	1	not.tested	'27.4'	'RNA.RNA binding'
Root	at1g33590.1	zn.s0 /zn.s10	1.4892	0.692276	0.78775	two.sided	'20.1.7'	'stress.biotic.PR-proteins'
Root	at1g33610.1	zn.s0 /zn.s10	-0.330759	1	1	not.tested	'35.1'	'not assigned.no ontology'
Root	at1g33680.1	zn.s0 /zn.s10		1	1	not.tested	'35.1'	'not assigned.no ontology'
Root	at1g33790.2	zn.s0 /zn.s10	-0.0522019	0.877053	0.921411	two.sided	'26.16'	'misc.myrosinases-lectin-jacalin'
Root	at1g33800.1	zn.s0 /zn.s10		1	1	not.tested	'35.2'	'not assigned.unknown'
Root	at1g33990.1	zn.s0 /zn.s10		1	1	not.tested	'26.8'	'misc.nitrilases, *nitrile lyases, berberine bridge enzymes, reticuline oxidases, troponine reductases'
Root	at1g34047.2	zn.s0 /zn.s10	-4.49147	0.0640114	0.135746	two.sided	'20.1.7.12'	'stress.biotic.PR-proteins.plant defensins'
Root	at1g34130.1	zn.s0 /zn.s10		1	1	not.tested	'20.2.3'	'stress.abiotic.drought/salt'
Root	at1g34220.1	zn.s0 /zn.s10	1.32333	0.037834	0.0891273	two.sided	'35.2'	'not assigned.unknown'
Root	at1g34300.1	zn.s0 /zn.s10		0.037834	0.0891273	two.sided	'30.2.24'	'signalling.receptor kinases.S-locus glycoprotein like'
Root	at1g34320.1	zn.s0 /zn.s10		1	1	not.tested	'35.2'	'not assigned.unknown'
Root	at1g34430.1	zn.s0 /zn.s10	0.39672	0.893765	0.932844	two.sided	'8.1.1.2'	'TCA / org transformation.TCA.pyruvate DH.E2'
Root	at1g34550.1	zn.s0 /zn.s10		1	1	not.tested	'33.99'	'development.unspecified'
Root	at1g34750.1	zn.s0 /zn.s10		1	1	not.tested	'29.4'	'protein.postranslational modification'
Root	at1g34760.1	zn.s0 /zn.s10	0.108535	0.0893961	0.176519	two.sided	'30.7'	'signalling.14-3-3 proteins'
Root	at1g35160.2	zn.s0 /zn.s10	0.293669	0.117622	0.218428	two.sided	'30.7'	'signalling.14-3-3 proteins'
Root	at1g35190.1	zn.s0 /zn.s10	-0.960125	0.307179	0.446247	two.sided	'16.4.1'	'secondary metabolism.N misc.alkaloid-like'
Root	at1g35220.1	zn.s0 /zn.s10	#NAME?	1	1	not.tested	'35.2'	'not assigned.unknown'
Root	at1g35260.1	zn.s0 /zn.s10		1	1	not.tested	'20.2.99'	'stress.abiotic.unspecified'
Root	at1g35580.1	zn.s0 /zn.s10	-0.955052	0.692095	0.787631	one.sided	'2.2.1.3.1'	'major CHO metabolism.degradation.sucrose.invertases.neutral'
Root	at1g35620.1	zn.s0 /zn.s10		1	1	not.tested	'21.1.1'	'redox.thioredoxin.PDIL'
Root	at1g35670.1	zn.s0 /zn.s10	0.628529	0.345439	0.48553	one.sided	'30.3'	'signalling.calcium'
Root	at1g35720.1	zn.s0 /zn.s10	0.214997	0.0247766	0.0630213	two.sided	'31.1'	'cell.organisation'
Root	at1g36050.1	zn.s0 /zn.s10		1	1	not.tested	'35.2'	'not assigned.unknown'
Root	at1g36160.1	zn.s0 /zn.s10	0.337694	0.587844	0.703333	one.sided	'11.1.1.1'	'lipid metabolism.FA synthesis and FA elongation.Acetyl CoA Carboxylation.homomeric Enzyme'
Root	at1g36280.1	zn.s0 /zn.s10	1.01553	0.0434097	0.0995367	two.sided	'23.1.2.8'	'nucleotide metabolism.synthesis.purine.SAICAR lyase'
Root	at1g36310.1	zn.s0 /zn.s10	0.964032	0.182473	0.304388	two.sided	'35.2'	'not assigned.unknown'
Root	at1g36370.1	zn.s0 /zn.s10	0.053924	0.177519	0.298213	one.sided	'25.1'	'C1-metabolism.glycine hydroxymethyltransferase'
Root	at1g36730.1	zn.s0 /zn.s10	-0.510955	0.152349	0.26596	two.sided	'29.2.3'	'protein.synthesis.initiation'
Root	at1g37130.1	zn.s0 /zn.s10	1.86853	0.563868	0.683379	two.sided	'12.1.1'	'N-metabolism.nitrate metabolism.NR'
Root	at1g41830.1	zn.s0 /zn.s10	1.03329	0.196204	0.321184	two.sided	'10.8.1'	'cell wall.pectin*esterases.PME'
Root	at1g42440.1	zn.s0 /zn.s10	Inf	1	1	not.tested	'29.2.2'	'protein.synthesis.ribosome biogenesis'
Root	at1g42470.1	zn.s0 /zn.s10		1	1	not.tested	'35.1'	'not assigned.no ontology'
Root	at1g42960.1	zn.s0 /zn.s10		1	1	not.tested	'35.2'	'not assigned.unknown'
Root	at1g43130.1	zn.s0 /zn.s10		1	1	not.tested	'35.1'	'not assigned.no ontology'
Root	at1g43170.1	zn.s0 /zn.s10	0.390887	0.0283031	0.0703343	two.sided	'29.2.1.2.2.3'	'protein.synthesis.ribosomal protein.eukaryotic.60S subunit.L3'
Root	at1g43190.1	zn.s0 /zn.s10	-0.667755	0.72938	0.816331	two.sided	'27.1'	'RNA.processing'
Root	at1g43580.1	zn.s0 /zn.s10		1	1	not.tested	'35.2'	'not assigned.unknown'
Root	at1g43620.1	zn.s0 /zn.s10		1	1	not.tested	'11.8.3'	'lipid metabolism.'exotics' (steroids, squalene etc).UDP-glucose:sterol glucosyltransferase'
Root	at1g43670.1	zn.s0 /zn.s10	-0.00723523	0.851832	0.904297	one.sided	'2.1.1.3'	'major CHO metabolism.synthesis.sucrose.FBPase'
Root	at1g43690.1	zn.s0 /zn.s10	-0.310444	0.231949	0.363601	two.sided	'29.5.11'	'protein.degradation.ubiquitin'
Root	at1g43700.1	zn.s0 /zn.s10	0.46107	1	1	not.tested	'31.1'	'cell.organisation'
Root	at1g43710.1	zn.s0 /zn.s10	-2.74602	0.214011	0.34256	two.sided	'13.2.7'	'amino acid metabolism.degradation.histidine'
Root	at1g43860.1	zn.s0 /zn.s10	-0.453081	1	1	not.tested	'29.2.2.1'	'protein.synthesis.ribosome biogenesis.export from nucleus'
Root	at1g43890.1	zn.s0 /zn.s10	1.84433	0.965745	0.979372	two.sided	'30.5'	'signalling.G-proteins'
Root	at1g43910.1	zn.s0 /zn.s10		1	1	not.tested	'29.5.9'	'protein.degradation.AAA type'
Root	at1g44170.1	zn.s0 /zn.s10	0.103708	0.168972	0.287314	two.sided	'5.10'	'fermentation.aldehyde dehydrogenase'
Root	at1g44770.1	zn.s0 /zn.s10	-1.68983	0.147634	0.259715	two.sided	'27.3.67'	'RNA.regulation of transcription.putative transcription regulator'
Root	at1g44790.1	zn.s0 /zn.s10	0.520421	0.969751	0.981837	two.sided	'34.14'	'transport.unspecified cations'
Root	at1g44820.1	zn.s0 /zn.s10	-3.32397	0.000218498	0.00104107	two.sided	'26.8'	'misc.nitrilases, *nitrile lyases, berberine bridge enzymes, reticuline oxidases, troponine reductases'
Root	at1g44835.2	zn.s0 /zn.s10	0.593578	0.152621	0.266295	two.sided	'29.1.15'	'protein.aa activation.proline-tRNA ligase'
Root	at1g44960.1	zn.s0 /zn.s10		1	1	not.tested	'35.2'	'not assigned.unknown'
Root	at1g45000.1	zn.s0 /zn.s10	-0.463482	0.8105	0.875083	two.sided	'29.5.11.20'	'protein.degradation.ubiquitin.proteasom'
Root	at1g45015.1	zn.s0 /zn.s10	-2.6848	0.420054	0.55692	one.sided	'35.1'	'not assigned.no ontology'
Root	at1g45130.1	zn.s0 /zn.s10	1.68545	0.147161	0.259144	two.sided	'26.3.2'	'misc.gluco-, galacto- and mannosidases.beta-galactosidase'
Root	at1g45145.1	zn.s0 /zn.s10	0.0447205	0.293082	0.431197	two.sided	'21.1'	'redox.thioredoxin'
Root	at1g45201.1	zn.s0 /zn.s10	0.998212	0.31717	0.456694	one.sided	'11.9.2.1'	'lipid metabolism.lipid degradation.lipases.triacylglycerol lipase'
Root	at1g45332.1	zn.s0 /zn.s10	1.49135	0.253294	0.387807	one.sided	'29.2.4'	'protein.synthesis.elongation'
Root	at1g45688.1	zn.s0 /zn.s10		1	1	not.tested	'35.2'	'not assigned.unknown'
Root	at1g47128.1	zn.s0 /zn.s10	-0.454281	0.0420906	0.0971097	two.sided	'29.5.3'	'protein.degradation.cysteine protease'
Root	at1g47200.1	zn.s0 /zn.s10	-0.223526	0.449781	0.583634	two.sided	'31.1'	'cell.organisation'
Root	at1g47250.1	zn.s0 /zn.s10		1	1	not.tested	'29.5.11.20'	'protein.degradation.ubiquitin.proteasom'
Root	at1g47260.1	zn.s0 /zn.s10		1	1	not.tested	'9.1.1.5'	'mitochondrial electron transport / ATP synthesis.NADH-DH.complex I.carbonic anhydrase'
Root	at1g47278.2	zn.s0 /zn.s10		1	1	not.tested	'35.1'	'not assigned.no ontology'
Root	at1g47290.2	zn.s0 /zn.s10		1	1	not.tested	'11.8.4'	'lipid metabolism.'exotics' (steroids, squalene etc).3-beta hydroxysteroid dehydrogenase/isomerase'
Root	at1g47380.1	zn.s0 /zn.s10		1	1	not.tested	'29.4'	'protein.postranslational modification'
Root	at1g47420.1	zn.s0 /zn.s10	-1.235	0.711952	0.802777	two.sided	'35.2'	'not assigned.unknown'
Root	at1g47480.1	zn.s0 /zn.s10	-0.238996	0.647974	0.752821	two.sided	'11.9.3.2'	'lipid metabolism.lipid degradation.lysophospholipases.carboxylesterase'
Root	at1g47500.1	zn.s0 /zn.s10		1	1	not.tested	'27.3.99'	'RNA.regulation of transcription.unclassified'
Root	at1g47550.2	zn.s0 /zn.s10	-0.254432	0.664375	0.765885	two.sided	'35.2'	'not assigned.unknown'
Root	at1g47600.1	zn.s0 /zn.s10	-0.757677	0.429873	0.565727	two.sided	'16.5.1.3.1'	'secondary metabolism.sulfur-containing.glucosinolates.degradation.myrosinase'
Root	at1g47640.1	zn.s0 /zn.s10		1	1	not.tested	'35.2'	'not assigned.unknown'
Root	at1g47670.1	zn.s0 /zn.s10		1	1	not.tested	'34.3'	'transport.amino acids'
Root	at1g47710.1	zn.s0 /zn.s10	0.00429337	0.907028	0.941727	two.sided	'29.5.5'	'protein.degradation.serine protease'
Root	at1g47750.1	zn.s0 /zn.s10		1	1	not.tested	'31.1'	'cell.organisation'
Root	at1g47820.1	zn.s0 /zn.s10	1.0645	0.123936	0.22733	two.sided	'35.2'	'not assigned.unknown'
Root	at1g47830.1	zn.s0 /zn.s10	0.622521	0.649032	0.753682	two.sided	'31.4'	'cell.vesicle transport'
Root	at1g47840.1	zn.s0 /zn.s10	1.05442	0.592408	0.707333	two.sided	'2.2.1.4'	'major CHO metabolism.degradation.sucrose.hexokinase'
Root	at1g48030.1	zn.s0 /zn.s10	-0.221005	0.826539	0.886431	two.sided	'8.1.1.3'	'TCA / org transformation.TCA.pyruvate DH.E3'
Root	at1g48050.1	zn.s0 /zn.s10	-1.10694	0.0796266	0.161202	two.sided	'30.8'	'signalling.misc'
Root	at1g48090.1	zn.s0 /zn.s10		1	1	not.tested	'35.1.19'	'not assigned.no ontology.C2 domain-containing protein'
Root	at1g48160.1	zn.s0 /zn.s10	0.0640174	0.430959	0.566679	two.sided	'29.3.4.99'	'protein.targeting.secretory pathway.unspecified'
Root	at1g48200.1	zn.s0 /zn.s10		1	1	not.tested	'35.2'	'not assigned.unknown'
Root	at1g48210.1	zn.s0 /zn.s10		1	1	not.tested	'29.4.1.58'	'protein.postranslational modification.kinase.receptor like cytoplasmatic kinase VIII'
Root	at1g48320.1	zn.s0 /zn.s10	0.985829	0.256849	0.39174	two.sided	'11.9.4.5'	'lipid metabolism.lipid degradation.beta-oxidation.acyl-CoA thioesterase'
Root	at1g48410.2	zn.s0 /zn.s10	-0.498305	0.490472	0.619058	two.sided	'33.99'	'development.unspecified'
Root	at1g48420.1	zn.s0 /zn.s10	-0.229947	0.742534	0.826097	two.sided	'17.5.1'	'hormone metabolism.ethylene.synthesis-degradation'
Root	at1g48460.1	zn.s0 /zn.s10		1	1	not.tested	'35.2'	'not assigned.unknown'
Root	at1g48480.1	zn.s0 /zn.s10		1	1	not.tested	'30.2.3'	'signalling.receptor kinases.leucine rich repeat III'
Root	at1g48600.2	zn.s0 /zn.s10	-0.238155	0.58124	0.697765	two.sided	'11.3'	'lipid metabolism.Phospholipid synthesis'
Root	at1g48620.1	zn.s0 /zn.s10		1	1	not.tested	'28.1.3.1'	'DNA.synthesis/chromatin structure.histone.H1'
Root	at1g48630.1	zn.s0 /zn.s10	-0.301508	0.0116239	0.0336648	two.sided	'30.5'	'signalling.G-proteins'
Root	at1g48830.1	zn.s0 /zn.s10	0.129439	0.944563	0.966236	one.sided	'29.2.1.2.1.7'	'protein.synthesis.ribosomal protein.eukaryotic.40S subunit.S7'
Root	at1g48850.1	zn.s0 /zn.s10	-0.00544431	0.761952	0.840524	two.sided	'13.1.6.1.7'	'amino acid metabolism.synthesis.aromatic aa.chorismate.chorismate synthase'
Root	at1g48860.1	zn.s0 /zn.s10	-0.615301	0.191721	0.315812	two.sided	'13.1.6.1.6'	'amino acid metabolism.synthesis.aromatic aa.chorismate.5-enolpyruvylshikimate-3-phosphate synthase'
Root	at1g48900.1	zn.s0 /zn.s10	0.0371111	0.012566	0.0359296	two.sided	'29.3.4.99'	'protein.targeting.secretory pathway.unspecified'
Root	at1g48920.1	zn.s0 /zn.s10	-0.0415494	0.173554	0.293151	two.sided	'29.2.2.3.1'	'protein.synthesis.ribosome biogenesis.Pre-rRNA processing and modifications.snoRNPs'
Root	at1g49030.1	zn.s0 /zn.s10		1	1	not.tested	'35.1'	'not assigned.no ontology'
Root	at1g49040.1	zn.s0 /zn.s10		1	1	not.tested	'31.2'	'cell.division'
Root	at1g49140.1	zn.s0 /zn.s10		1	1	not.tested	'9.1.2'	'mitochondrial electron transport / ATP synthesis.NADH-DH.localisation not clear'
Root	at1g49240.1	zn.s0 /zn.s10	-0.249512	0.858429	0.908687	one.sided	'31.1'	'cell.organisation'
Root	at1g49300.1	zn.s0 /zn.s10	-0.712873	0.32539	0.465183	two.sided	'30.5'	'signalling.G-proteins'
Root	at1g49340.2	zn.s0 /zn.s10		1	1	not.tested	'30.4'	'signalling.phosphinositides'
Root	at1g49400.1	zn.s0 /zn.s10		1	1	not.tested	'29.2.1.2.1.17'	'protein.synthesis.ribosomal protein.eukaryotic.40S subunit.S17'
Root	at1g49410.1	zn.s0 /zn.s10		1	1	not.tested	'34.9'	'transport.metabolite transporters at the mitochondrial membrane'
Root	at1g49430.1	zn.s0 /zn.s10		1	1	not.tested	'11.1.9'	'lipid metabolism.FA synthesis and FA elongation.long chain fatty acid CoA ligase'
Root	at1g49570.1	zn.s0 /zn.s10		1	1	not.tested	'26.12'	'misc.peroxidases'
Root	at1g49600.1	zn.s0 /zn.s10	-0.031774	0.663073	0.764897	one.sided	'27.3.99'	'RNA.regulation of transcription.unclassified'
Root	at1g49660.1	zn.s0 /zn.s10	0.170802	0.7774	0.851652	one.sided	'24'	'Biodegradation of Xenobiotics'
Root	at1g49670.2	zn.s0 /zn.s10	0.0321283	0.294477	0.432665	two.sided	'20.2'	'stress.abiotic'
Root	at1g49710.1	zn.s0 /zn.s10		1	1	not.tested	'29.7.10'	'protein.glycosylation.alpha-1,3-fucosyltransferase(alpha-1,3-FucT)'
Root	at1g49760.1	zn.s0 /zn.s10	0.213429	0.643071	0.749016	one.sided	'27.1'	'RNA.processing'
Root	at1g49820.1	zn.s0 /zn.s10	-0.260346	0.318356	0.457858	two.sided	'13.99'	'amino acid metabolism.misc'
Root	at1g49860.1	zn.s0 /zn.s10	Inf	1	1	not.tested	'26.9'	'misc.glutathione S transferases'
Root	at1g49970.1	zn.s0 /zn.s10	0.656931	0.334495	0.474336	two.sided	'29.5.5'	'protein.degradation.serine protease'
Root	at1g50030.1	zn.s0 /zn.s10		1	1	not.tested	'33.30.1'	'development.multitarget.target of rapamycin'
Root	at1g50110.1	zn.s0 /zn.s10	-0.948894	1	1	not.tested	'13.1.4.1.4'	'amino acid metabolism.synthesis.branched chain group.common.branched-chain amino acid aminotransferase'
Root	at1g50200.1	zn.s0 /zn.s10	0.107322	0.0467083	0.105644	two.sided	'29.1.7'	'protein.aa activation.alanine-tRNA ligase'
Root	at1g50370.1	zn.s0 /zn.s10	-0.0431032	0.687703	0.784371	two.sided	'29.4'	'protein.postranslational modification'
Root	at1g50380.1	zn.s0 /zn.s10	0.0309699	0.387343	0.526177	one.sided	'29.5'	'protein.degradation'
Root	at1g50430.1	zn.s0 /zn.s10		1	1	not.tested	'17.3.1.2.7'	'hormone metabolism.brassinosteroid.synthesis-degradation.sterols.DWF5'
Root	at1g50460.1	zn.s0 /zn.s10		1	1	not.tested	'2.2.1.4'	'major CHO metabolism.degradation.sucrose.hexokinase'
Root	at1g50480.1	zn.s0 /zn.s10	0.786221	0.00469825	0.0155714	two.sided	'25.2'	'C1-metabolism.formate-tetrahydrofolate ligase'
Root	at1g50500.2	zn.s0 /zn.s10	1.39881	0.594597	0.709163	two.sided	'31.4'	'cell.vesicle transport'
Root	at1g50510.1	zn.s0 /zn.s10	0.713569	0.715599	0.805671	two.sided	'35.1'	'not assigned.no ontology'
Root	at1g50520.1	zn.s0 /zn.s10		1	1	not.tested	'26.10'	'misc.cytochrome P450'
Root	at1g50560.1	zn.s0 /zn.s10		1	1	not.tested	'26.10'	'misc.cytochrome P450'
Root	at1g50580.1	zn.s0 /zn.s10	Inf	1	1	not.tested	'17.2.1'	'hormone metabolism.auxin.synthesis-degradation'
Root	at1g50600.1	zn.s0 /zn.s10	1.41186	0.687413	0.784189	one.sided	'33.99'	'development.unspecified'
Root	at1g50670.1	zn.s0 /zn.s10	0.629921	0.210272	0.338153	two.sided	'29.5.3'	'protein.degradation.cysteine protease'
Root	at1g50920.1	zn.s0 /zn.s10	Inf	1	1	not.tested	'29.2.2.1'	'protein.synthesis.ribosome biogenesis.export from nucleus'
Root	at1g50940.1	zn.s0 /zn.s10	0.909016	0.743807	0.827042	two.sided	'9.3'	'mitochondrial electron transport / ATP synthesis.electron transfer flavoprotein'
Root	at1g51060.1	zn.s0 /zn.s10		1	1	not.tested	'28.1.3.2.1'	'DNA.synthesis/chromatin structure.histone.core.H2A'
Root	at1g51160.1	zn.s0 /zn.s10	1.43642	0.15636	0.27109	two.sided	'35.1'	'not assigned.no ontology'
Root	at1g51360.1	zn.s0 /zn.s10		1	1	not.tested	'35.2'	'not assigned.unknown'
Root	at1g51390.1	zn.s0 /zn.s10	-0.48436	0.812249	0.876323	two.sided	'29.8'	'protein.assembly and cofactor ligation'
Root	at1g51420.1	zn.s0 /zn.s10	-0.831001	0.0637205	0.135266	two.sided	'2.1.1.2'	'major CHO metabolism.synthesis.sucrose.SPP'
Root	at1g51470.1	zn.s0 /zn.s10	-0.633904	0.314726	0.454151	two.sided	'26.16'	'misc.myrosinases-lectin-jacalin'
Root	at1g51510.1	zn.s0 /zn.s10	-0.213684	0.902741	0.93886	two.sided	'27.4'	'RNA.RNA binding'
Root	at1g51560.1	zn.s0 /zn.s10		1	1	not.tested	'35.2'	'not assigned.unknown'
Root	at1g51570.1	zn.s0 /zn.s10		1	1	not.tested	'35.1.19'	'not assigned.no ontology.C2 domain-containing protein'
Root	at1g51590.1	zn.s0 /zn.s10	0.0644853	0.798305	0.866595	one.sided	'29.7.3'	'protein.glycosylation.mannosyl-oligosaccharide alpha-1,2-mannosidase'
Root	at1g51630.1	zn.s0 /zn.s10		1	1	not.tested	'35.2'	'not assigned.unknown'
Root	at1g51650.1	zn.s0 /zn.s10		1	1	not.tested	'9.9'	'mitochondrial electron transport / ATP synthesis.F1-ATPase'
Root	at1g51660.1	zn.s0 /zn.s10	0.958237	0.015883	0.0436403	two.sided	'30.6'	'signalling.MAP kinases'
Root	at1g51680.1	zn.s0 /zn.s10	-0.0351143	0.342684	0.482756	one.sided	'16.2.1.3'	'secondary metabolism.phenylpropanoids.lignin biosynthesis.4CL'
Root	at1g51690.3	zn.s0 /zn.s10	-1.14704	0.573203	0.691188	one.sided	'29.4'	'protein.postranslational modification'
Root	at1g51710.1	zn.s0 /zn.s10	0.225206	0.150579	0.263598	two.sided	'29.5.11.5'	'protein.degradation.ubiquitin.ubiquitin protease'
Root	at1g51730.1	zn.s0 /zn.s10	-2.09085	0.224832	0.355311	two.sided	'35.1'	'not assigned.no ontology'
Root	at1g51740.1	zn.s0 /zn.s10		1	1	not.tested	'31.4'	'cell.vesicle transport'
Root	at1g51760.1	zn.s0 /zn.s10	0.228383	0.703746	0.796475	two.sided	'17.2.1'	'hormone metabolism.auxin.synthesis-degradation'
Root	at1g51790.1	zn.s0 /zn.s10	-0.508177	0.0135249	0.0381803	two.sided	'30.2.99'	'signalling.receptor kinases.misc'
Root	at1g51800.1	zn.s0 /zn.s10		1	1	not.tested	'30.2.99'	'signalling.receptor kinases.misc'
Root	at1g51830.1	zn.s0 /zn.s10		1	1	not.tested	'30.2.99'	'signalling.receptor kinases.misc'
Root	at1g51840.1	zn.s0 /zn.s10	0.347307	0.367022	0.506689	two.sided	'30.2.99'	'signalling.receptor kinases.misc'
Root	at1g51850.1	zn.s0 /zn.s10	0.10916	0.398185	0.536694	two.sided	'30.2.99'	'signalling.receptor kinases.misc'
Root	at1g51860.1	zn.s0 /zn.s10	Inf	1	1	not.tested	'30.2.99'	'signalling.receptor kinases.misc'
Root	at1g51890.1	zn.s0 /zn.s10	1.04377	0.723702	0.811939	two.sided	'30.2.99'	'signalling.receptor kinases.misc'
Root	at1g51980.1	zn.s0 /zn.s10		1	1	not.tested	'29.3.2'	'protein.targeting.mitochondria'
Root	at1g52050.1	zn.s0 /zn.s10	0.864455	0.0127176	0.036294	one.sided	'17.7.3'	'hormone metabolism.jasmonate.induced-regulated-responsive-activated'
Root	at1g52060.1	zn.s0 /zn.s10	1.01223	0.0107234	0.0314416	two.sided	'17.7.3'	'hormone metabolism.jasmonate.induced-regulated-responsive-activated'
Root	at1g52070.1	zn.s0 /zn.s10	0.786802	0.00379852	0.0129507	one.sided	'17.7.3'	'hormone metabolism.jasmonate.induced-regulated-responsive-activated'
Root	at1g52200.1	zn.s0 /zn.s10		1	1	not.tested	'35.1'	'not assigned.no ontology'
Root	at1g52320.2	zn.s0 /zn.s10		1	1	not.tested	'35.2'	'not assigned.unknown'
Root	at1g52340.1	zn.s0 /zn.s10	2.25388	0.0589066	0.12705	two.sided	'17.1.1.1.11'	'hormone metabolism.abscisic acid.synthesis-degradation.synthesis.short chain alcohol dehydrogenmase (ABA2)'
Root	at1g52360.2	zn.s0 /zn.s10	0.338378	0.00625396	0.0199023	two.sided	'31.4'	'cell.vesicle transport'
Root	at1g52380.1	zn.s0 /zn.s10	-0.125708	0.195006	0.319802	one.sided	'30.5'	'signalling.G-proteins'
Root	at1g52400.1	zn.s0 /zn.s10		1	1	not.tested	'26.3'	'misc.gluco-, galacto- and mannosidases'
Root	at1g52410.2	zn.s0 /zn.s10		1	1	not.tested	'30.3'	'signalling.calcium'
Root	at1g52540.1	zn.s0 /zn.s10		1	1	not.tested	'33.99'	'development.unspecified'
Root	at1g52600.1	zn.s0 /zn.s10		1	1	not.tested	'29.3.4.99'	'protein.targeting.secretory pathway.unspecified'
Root	at1g52670.1	zn.s0 /zn.s10	-0.70437	0.997273	0.998574	two.sided	'35.1'	'not assigned.no ontology'
Root	at1g52730.2	zn.s0 /zn.s10	0.100539	0.692204	0.787692	two.sided	'33.99'	'development.unspecified'
Root	at1g52740.1	zn.s0 /zn.s10	#NAME?	1	1	not.tested	'28.1.3.2.1'	'DNA.synthesis/chromatin structure.histone.core.H2A'
Root	at1g52760.1	zn.s0 /zn.s10	-1.11312	0.407386	0.545323	two.sided	'11.9.2'	'lipid metabolism.lipid degradation.lipases'
Root	at1g52780.1	zn.s0 /zn.s10	0.181493	0.197248	0.322479	two.sided	'35.2'	'not assigned.unknown'
Root	at1g52800.1	zn.s0 /zn.s10		1	1	not.tested	'17.6.1'	'hormone metabolism.gibberelin.synthesis-degradation'
Root	at1g52820.1	zn.s0 /zn.s10	Inf	1	1	not.tested	'17.6.1'	'hormone metabolism.gibberelin.synthesis-degradation'
Root	at1g52930.1	zn.s0 /zn.s10		1	1	not.tested	'29.2.2.50'	'protein.synthesis.ribosome biogenesis.BRIX'
Root	at1g53000.1	zn.s0 /zn.s10		1	1	not.tested	'10.1.12.4'	'cell wall.precursor synthesis.KDO pathway.CMP-KDO Synthetase'
Root	at1g53070.1	zn.s0 /zn.s10	1.39447	0.146867	0.258749	two.sided	'29.4'	'protein.postranslational modification'
Root	at1g53165.3	zn.s0 /zn.s10	-0.622607	1	1	not.tested	'29.4'	'protein.postranslational modification'
Root	at1g53210.1	zn.s0 /zn.s10		1	1	not.tested	'30.3'	'signalling.calcium'
Root	at1g53240.1	zn.s0 /zn.s10	-0.524407	0.051967	0.11502	two.sided	'8.1.9'	'TCA / org transformation.TCA.malate DH'
Root	at1g53280.1	zn.s0 /zn.s10	-0.0147876	0.21866	0.348069	one.sided	'35.1'	'not assigned.no ontology'
Root	at1g53310.1	zn.s0 /zn.s10	-0.423417	0.591939	0.706919	two.sided	'4.1.15'	'glycolysis.cytosolic branch.phospho-enol-pyruvate carboxylase (PEPC)'
Root	at1g53400.1	zn.s0 /zn.s10		1	1	not.tested	'35.2'	'not assigned.unknown'
Root	at1g53430.1	zn.s0 /zn.s10		1	1	not.tested	'30.2.8.2'	'signalling.receptor kinases.leucine rich repeat VIII.VIII-2'
Root	at1g53440.1	zn.s0 /zn.s10		1	1	not.tested	'30.2.8.2'	'signalling.receptor kinases.leucine rich repeat VIII.VIII-2'
Root	at1g53500.1	zn.s0 /zn.s10	0.0751098	0.970374	0.982256	two.sided	'10.1.10'	'cell wall.precursor synthesis.UDP-glucose 4,6-dehydratase'
Root	at1g53580.1	zn.s0 /zn.s10	-0.165896	0.198991	0.324608	two.sided	'24.1'	'Biodegradation of Xenobiotics.hydroxyacylglutathione hydrolase'
Root	at1g53645.1	zn.s0 /zn.s10	2.24327	0.000249792	0.00117407	two.sided	'35.1.41'	'not assigned.no ontology.hydroxyproline rich proteins'
Root	at1g53680.1	zn.s0 /zn.s10	-0.190392	0.317189	0.456705	one.sided	'26.9'	'misc.glutathione S transferases'
Root	at1g53710.1	zn.s0 /zn.s10		1	1	not.tested	'26.27'	'misc.calcineurin-like phosphoesterase family protein'
Root	at1g53750.1	zn.s0 /zn.s10	0.451842	0.376527	0.515796	two.sided	'29.5.11.20'	'protein.degradation.ubiquitin.proteasom'
Root	at1g53760.1	zn.s0 /zn.s10		1	1	not.tested	'35.2'	'not assigned.unknown'
Root	at1g53830.1	zn.s0 /zn.s10		1	1	not.tested	'10.8.1'	'cell wall.pectin*esterases.PME'
Root	at1g53840.1	zn.s0 /zn.s10		1	1	not.tested	'10.8.1'	'cell wall.pectin*esterases.PME'
Root	at1g53850.1	zn.s0 /zn.s10	-1.54824	0.673407	0.772987	one.sided	'29.5.11.20'	'protein.degradation.ubiquitin.proteasom'
Root	at1g53940.1	zn.s0 /zn.s10	-0.0472559	0.878953	0.9228	two.sided	'26.28'	'misc.GDSL-motif lipase'
Root	at1g54000.1	zn.s0 /zn.s10	-0.418348	0.859736	0.909547	two.sided	'26.16'	'misc.myrosinases-lectin-jacalin'
Root	at1g54010.1	zn.s0 /zn.s10	0.119729	0.554739	0.675584	two.sided	'16.5.1.3.1'	'secondary metabolism.sulfur-containing.glucosinolates.degradation.myrosinase'
Root	at1g54030.1	zn.s0 /zn.s10	Inf	1	1	not.tested	'26.16'	'misc.myrosinases-lectin-jacalin'
Root	at1g54090.1	zn.s0 /zn.s10	-0.899995	0.353488	0.493542	one.sided	'31.4'	'cell.vesicle transport'
Root	at1g54100.1	zn.s0 /zn.s10	0.0626058	0.075764	0.15496	two.sided	'5.10'	'fermentation.aldehyde dehydrogenase'
Root	at1g54220.1	zn.s0 /zn.s10	2.62079	0.0786685	0.159635	two.sided	'8.1.1.2'	'TCA / org transformation.TCA.pyruvate DH.E2'
Root	at1g54270.1	zn.s0 /zn.s10	-0.421114	0.219294	0.348841	two.sided	'29.2.3'	'protein.synthesis.initiation'
Root	at1g54290.1	zn.s0 /zn.s10	0.181972	0.499833	0.627196	two.sided	'29.2.3'	'protein.synthesis.initiation'
Root	at1g54320.1	zn.s0 /zn.s10		1	1	not.tested	'35.1'	'not assigned.no ontology'
Root	at1g54340.1	zn.s0 /zn.s10	0.485879	0.611321	0.72301	two.sided	'8.1.4'	'TCA / org transformation.TCA.IDH'
Root	at1g54490.1	zn.s0 /zn.s10		1	1	not.tested	'28.99'	'DNA.unspecified'
Root	at1g54580.1	zn.s0 /zn.s10	-3.28647	0.147658	0.259745	two.sided	'11.1.12'	'lipid metabolism.FA synthesis and FA elongation.ACP protein'
Root	at1g54610.2	zn.s0 /zn.s10		1	1	not.tested	'29.4.1'	'protein.postranslational modification.kinase'
Root	at1g54990.1	zn.s0 /zn.s10		1	1	not.tested	'35.2'	'not assigned.unknown'
Root	at1g55020.1	zn.s0 /zn.s10	1.21669	0.943994	0.965875	two.sided	'17.7.1.2'	'hormone metabolism.jasmonate.synthesis-degradation.lipoxygenase'
Root	at1g55090.1	zn.s0 /zn.s10		1	1	not.tested	'35.1'	'not assigned.no ontology'
Root	at1g55120.1	zn.s0 /zn.s10	1.31865	0.725957	0.813749	two.sided	'3.5'	'minor CHO metabolism.others'
Root	at1g55150.1	zn.s0 /zn.s10	Inf	1	1	not.tested	'17.5.3'	'hormone metabolism.ethylene.induced-regulated-responsive-activated'
Root	at1g55160.3	zn.s0 /zn.s10		1	1	not.tested	'35.2'	'not assigned.unknown'
Root	at1g55190.1	zn.s0 /zn.s10		1	1	not.tested	'31.4'	'cell.vesicle transport'
Root	at1g55210.1	zn.s0 /zn.s10	1.03131	0.240291	0.373405	two.sided	'20.1.7'	'stress.biotic.PR-proteins'
Root	at1g55450.2	zn.s0 /zn.s10	-0.151087	0.969664	0.9818	two.sided	'33.99'	'development.unspecified'
Root	at1g55490.1	zn.s0 /zn.s10	-0.306723	0.494524	0.622566	two.sided	'1.3.13'	'PS.calvin cycle.rubisco interacting'
Root	at1g55805.1	zn.s0 /zn.s10		1	1	not.tested	'35.1'	'not assigned.no ontology'
Root	at1g55810.1	zn.s0 /zn.s10	0.697718	0.0182919	0.0491088	two.sided	'23.3.1.3'	'nucleotide metabolism.salvage.phosphoribosyltransferases.upp'
Root	at1g55850.1	zn.s0 /zn.s10		1	1	not.tested	'10.2.1'	'cell wall.cellulose synthesis.cellulose synthase'
Root	at1g55860.1	zn.s0 /zn.s10		1	1	not.tested	'29.5.11.4.1'	'protein.degradation.ubiquitin.E3.HECT'
Root	at1g55890.1	zn.s0 /zn.s10	-0.259543	0.0882083	0.174678	two.sided	'35.1.5'	'not assigned.no ontology.pentatricopeptide (PPR) repeat-containing protein'
Root	at1g55900.1	zn.s0 /zn.s10		1	1	not.tested	'34.9'	'transport.metabolite transporters at the mitochondrial membrane'
Root	at1g56070.1	zn.s0 /zn.s10	0.0566838	0.164902	0.282164	two.sided	'29.2.4'	'protein.synthesis.elongation'
Root	at1g56110.1	zn.s0 /zn.s10	-0.351678	0.305944	0.44498	two.sided	'27.3.67'	'RNA.regulation of transcription.putative transcription regulator'
Root	at1g56130.1	zn.s0 /zn.s10		1	1	not.tested	'30.2.8.2'	'signalling.receptor kinases.leucine rich repeat VIII.VIII-2'
Root	at1g56140.1	zn.s0 /zn.s10		1	1	not.tested	'30.2.8.2'	'signalling.receptor kinases.leucine rich repeat VIII.VIII-2'
Root	at1g56145.2	zn.s0 /zn.s10	Inf	1	1	not.tested	'30.2.8.2'	'signalling.receptor kinases.leucine rich repeat VIII.VIII-2'
Root	at1g56190.1	zn.s0 /zn.s10	-0.414316	0.54657	0.668664	two.sided	'1.3.3'	'PS.calvin cycle.phosphoglycerate kinase'
Root	at1g56330.1	zn.s0 /zn.s10	-1.20937	0.57158	0.689822	two.sided	'30.5'	'signalling.G-proteins'
Root	at1g56340.1	zn.s0 /zn.s10	0.238064	0.129874	0.235626	one.sided	'30.3'	'signalling.calcium'
Root	at1g56423.1	zn.s0 /zn.s10		1	1	not.tested	'35.2'	'not assigned.unknown'
Root	at1g56430.1	zn.s0 /zn.s10	-0.839694	0.354649	0.494684	two.sided	'15.2'	'metal handling.binding, chelation and storage'
Root	at1g56450.1	zn.s0 /zn.s10	0.00891308	0.656993	0.760163	two.sided	'29.5.11.20'	'protein.degradation.ubiquitin.proteasom'
Root	at1g56550.1	zn.s0 /zn.s10		1	1	not.tested	'10.4.3.6'	'cell wall.pectin synthesis.rhamnogalacturonan II.Xylose Transferase with Fucose Acceptor'
Root	at1g56560.1	zn.s0 /zn.s10	-0.797689	0.346232	0.486312	two.sided	'2.2.1.3.1'	'major CHO metabolism.degradation.sucrose.invertases.neutral'
Root	at1g56580.1	zn.s0 /zn.s10		1	1	not.tested	'35.2'	'not assigned.unknown'
Root	at1g56630.1	zn.s0 /zn.s10		1	1	not.tested	'11.9.2.1'	'lipid metabolism.lipid degradation.lipases.triacylglycerol lipase'
Root	at1g56680.1	zn.s0 /zn.s10	-1.10604	0.408118	0.545983	two.sided	'20.1'	'stress.biotic'
Root	at1g56700.1	zn.s0 /zn.s10	0.323633	0.311457	0.450696	two.sided	'29.5'	'protein.degradation'
Root	at1g57620.1	zn.s0 /zn.s10		1	1	not.tested	'29.3.4'	'protein.targeting.secretory pathway'
Root	at1g57720.1	zn.s0 /zn.s10	-0.401062	0.512635	0.63876	two.sided	'29.2.4'	'protein.synthesis.elongation'
Root	at1g57990.1	zn.s0 /zn.s10		1	1	not.tested	'34.10'	'transport.nucleotides'
Root	at1g58030.1	zn.s0 /zn.s10		1	1	not.tested	'34.3'	'transport.amino acids'
Root	at1g58080.1	zn.s0 /zn.s10	-0.476074	0.314967	0.454384	two.sided	'13.1.7.1'	'amino acid metabolism.synthesis.histidine.ATP phosphoribosyl transferase'
Root	at1g58270.1	zn.s0 /zn.s10	-0.10231	0.158453	0.273795	two.sided	'35.1'	'not assigned.no ontology'
Root	at1g58280.2	zn.s0 /zn.s10	0.367613	0.498721	0.626239	two.sided	'35.2'	'not assigned.unknown'
Root	at1g58380.1	zn.s0 /zn.s10	0.130606	0.440577	0.575368	two.sided	'29.2.1.2.1.2'	'protein.synthesis.ribosomal protein.eukaryotic.40S subunit.S2'
Root	at1g58440.1	zn.s0 /zn.s10		1	1	not.tested	'17.3.1.2.99'	'hormone metabolism.brassinosteroid.synthesis-degradation.sterols.other'
Root	at1g59510.1	zn.s0 /zn.s10		1	1	not.tested	'35.2'	'not assigned.unknown'
Root	at1g59580.1	zn.s0 /zn.s10	#NAME?	1	1	not.tested	'30.6'	'signalling.MAP kinases'
Root	at1g59600.1	zn.s0 /zn.s10		1	1	not.tested	'35.1'	'not assigned.no ontology'
Root	at1g59610.1	zn.s0 /zn.s10	1.33745	0.245476	0.379206	two.sided	'26.17'	'misc.dynamin'
Root	at1g59710.1	zn.s0 /zn.s10		1	1	not.tested	'35.2'	'not assigned.unknown'
Root	at1g59820.1	zn.s0 /zn.s10		1	1	not.tested	'34.1'	'transport.p- and v-ATPases'
Root	at1g59830.1	zn.s0 /zn.s10	-0.0615498	0.327402	0.467224	two.sided	'29.4'	'protein.postranslational modification'
Root	at1g59870.1	zn.s0 /zn.s10	-0.0792802	0.584612	0.70066	two.sided	'34.16'	'transport.ABC transporters and multidrug resistance systems'
Root	at1g59900.1	zn.s0 /zn.s10	0.234985	0.690456	0.78631	one.sided	'8.1.1.1'	'TCA / org transformation.TCA.pyruvate DH.E1'
Root	at1g59950.1	zn.s0 /zn.s10	#NAME?	1	1	not.tested	'16.8.2'	'secondary metabolism.flavonoids.chalcones'
Root	at1g59960.1	zn.s0 /zn.s10	0.12469	0.944873	0.966422	two.sided	'16.8.2'	'secondary metabolism.flavonoids.chalcones'
Root	at1g60070.2	zn.s0 /zn.s10	-0.213367	0.262038	0.397549	two.sided	'31.4'	'cell.vesicle transport'
Root	at1g60095.1	zn.s0 /zn.s10	0.952253	0.488207	0.61704	two.sided	'26.16'	'misc.myrosinases-lectin-jacalin'
Root	at1g60140.1	zn.s0 /zn.s10	1.24812	0.560886	0.680967	two.sided	'3.2.3'	'minor CHO metabolism.trehalose.potential TPS/TPP'
Root	at1g60420.1	zn.s0 /zn.s10	0.174511	0.00763415	0.0236135	one.sided	'35.1.26'	'not assigned.no ontology.DC1 domain containing protein'
Root	at1g60660.1	zn.s0 /zn.s10		1	1	not.tested	'21.2'	'redox.ascorbate and glutathione'
Root	at1g60680.1	zn.s0 /zn.s10	0.177573	0.992893	0.996002	two.sided	'17.2.3'	'hormone metabolism.auxin.induced-regulated-responsive-activated'
Root	at1g60710.1	zn.s0 /zn.s10	0.453356	0.043023	0.0988508	two.sided	'17.2.3'	'hormone metabolism.auxin.induced-regulated-responsive-activated'
Root	at1g60730.3	zn.s0 /zn.s10	0.459117	0.684531	0.781769	two.sided	'17.2.3'	'hormone metabolism.auxin.induced-regulated-responsive-activated'
Root	at1g60770.1	zn.s0 /zn.s10	1.27008	0.555189	0.675939	two.sided	'27.3.67'	'RNA.regulation of transcription.putative transcription regulator'
Root	at1g60780.1	zn.s0 /zn.s10	0.42721	0.125201	0.229055	two.sided	'29.3.4.99'	'protein.targeting.secretory pathway.unspecified'
Root	at1g60900.1	zn.s0 /zn.s10	Inf	1	1	not.tested	'27.1.1'	'RNA.processing.splicing'
Root	at1g60940.1	zn.s0 /zn.s10	0.714325	0.802345	0.86934	two.sided	'29.4'	'protein.postranslational modification'
Root	at1g60960.1	zn.s0 /zn.s10		1	1	not.tested	'34.12'	'transport.metal'
Root	at1g61010.1	zn.s0 /zn.s10	0.00715585	0.280504	0.417903	one.sided	'27.1.3.4'	'RNA.processing.3' end processing.CPSF73a'
Root	at1g61150.1	zn.s0 /zn.s10	1.88569	0.0547294	0.119869	two.sided	'35.1'	'not assigned.no ontology'
Root	at1g61180.2	zn.s0 /zn.s10		1	1	not.tested	'20.1.7'	'stress.biotic.PR-proteins'
Root	at1g61250.1	zn.s0 /zn.s10		1	1	not.tested	'34.99'	'transport.misc'
Root	at1g61350.1	zn.s0 /zn.s10	Inf	1	1	not.tested	'35.1.3'	'not assigned.no ontology.armadillo/beta-catenin repeat family protein'
Root	at1g61440.1	zn.s0 /zn.s10		1	1	not.tested	'30.2.24'	'signalling.receptor kinases.S-locus glycoprotein like'
Root	at1g61520.1	zn.s0 /zn.s10		1	1	not.tested	'1.1.2.1'	'PS.lightreaction.photosystem I.LHC-I'
Root	at1g61560.1	zn.s0 /zn.s10		1	1	not.tested	'20.1.3.1'	'stress.biotic.signalling.MLO-like'
Root	at1g61570.1	zn.s0 /zn.s10	-1.08749	0.0157087	0.0432289	two.sided	'29.3.2'	'protein.targeting.mitochondria'
Root	at1g61580.1	zn.s0 /zn.s10	#NAME?	1	1	not.tested	'29.2.1.2.2.3'	'protein.synthesis.ribosomal protein.eukaryotic.60S subunit.L3'
Root	at1g61730.1	zn.s0 /zn.s10		1	1	not.tested	'27.3.49'	'RNA.regulation of transcription.GeBP like'
Root	at1g61750.1	zn.s0 /zn.s10		1	1	not.tested	'29.4'	'protein.postranslational modification'
Root	at1g61770.1	zn.s0 /zn.s10		1	1	not.tested	'20.2.1'	'stress.abiotic.heat'
Root	at1g61790.1	zn.s0 /zn.s10		1	1	not.tested	'34.2'	'transport.sugars'
Root	at1g61820.1	zn.s0 /zn.s10	0.505492	0.578408	0.695435	two.sided	'26.3'	'misc.gluco-, galacto- and mannosidases'
Root	at1g61870.1	zn.s0 /zn.s10	0.913857	0.230838	0.362289	two.sided	'35.1.5'	'not assigned.no ontology.pentatricopeptide (PPR) repeat-containing protein'
Root	at1g61990.1	zn.s0 /zn.s10		1	1	not.tested	'27.3.99'	'RNA.regulation of transcription.unclassified'
Root	at1g62020.1	zn.s0 /zn.s10	-0.0238141	0.667688	0.768454	two.sided	'31.4'	'cell.vesicle transport'
Root	at1g62180.1	zn.s0 /zn.s10	Inf	1	1	not.tested	'14.2'	'S-assimilation.APR'
Root	at1g62330.1	zn.s0 /zn.s10		1	1	not.tested	'35.2'	'not assigned.unknown'
Root	at1g62380.1	zn.s0 /zn.s10	0.221448	0.645961	0.751319	two.sided	'17.5.1.2'	'hormone metabolism.ethylene.synthesis-degradation.1-aminocyclopropane-1-carboxylate oxidase'
Root	at1g62390.1	zn.s0 /zn.s10	0.499885	0.932313	0.958322	two.sided	'35.1.5'	'not assigned.no ontology.pentatricopeptide (PPR) repeat-containing protein'
Root	at1g62430.1	zn.s0 /zn.s10		1	1	not.tested	'11.3.3'	'lipid metabolism.Phospholipid synthesis.phosphatidate cytidylyltransferase'
Root	at1g62440.1	zn.s0 /zn.s10		1	1	not.tested	'10.5.3'	'cell wall.cell wall proteins.LRR'
Root	at1g62480.1	zn.s0 /zn.s10	-1.38019	0.0107887	0.0316101	two.sided	'30.3'	'signalling.calcium'
Root	at1g62600.1	zn.s0 /zn.s10	0.144004	0.0335274	0.0807214	two.sided	'26.7'	'misc.oxidases - copper, flavone etc'
Root	at1g62640.1	zn.s0 /zn.s10	0.0242984	0.157214	0.272192	one.sided	'11.1.3'	'lipid metabolism.FA synthesis and FA elongation.ketoacyl ACP synthase'
Root	at1g62660.1	zn.s0 /zn.s10	-0.0916526	0.921959	0.951678	two.sided	'2.2.1.3.3'	'major CHO metabolism.degradation.sucrose.invertases.vacuolar'
Root	at1g62710.1	zn.s0 /zn.s10		1	1	not.tested	'29.5.3'	'protein.degradation.cysteine protease'
Root	at1g62730.1	zn.s0 /zn.s10		1	1	not.tested	'35.2'	'not assigned.unknown'
Root	at1g62740.1	zn.s0 /zn.s10	0.102884	0.0867882	0.172435	two.sided	'20'	'stress'
Root	at1g62750.1	zn.s0 /zn.s10	Inf	1	1	not.tested	'29.2.4'	'protein.synthesis.elongation'
Root	at1g62800.2	zn.s0 /zn.s10	-0.281918	0.804921	0.871035	two.sided	'13.1.1.2.1'	'amino acid metabolism.synthesis.central amino acid metabolism.aspartate.aspartate aminotransferase'
Root	at1g62810.1	zn.s0 /zn.s10	0.168276	0.572089	0.690212	one.sided	'26.7'	'misc.oxidases - copper, flavone etc'
Root	at1g62820.1	zn.s0 /zn.s10	-0.385717	0.84531	0.899579	two.sided	'30.3'	'signalling.calcium'
Root	at1g63000.1	zn.s0 /zn.s10	-0.00233473	0.788526	0.85974	two.sided	'10.1.11'	'cell wall.precursor synthesis.UER'
Root	at1g63010.5	zn.s0 /zn.s10		1	1	not.tested	'35.1'	'not assigned.no ontology'
Root	at1g63050.1	zn.s0 /zn.s10		1	1	not.tested	'35.1'	'not assigned.no ontology'
Root	at1g63110.1	zn.s0 /zn.s10		1	1	not.tested	'31.2'	'cell.division'
Root	at1g63160.1	zn.s0 /zn.s10		1	1	not.tested	'28.1'	'DNA.synthesis/chromatin structure'
Root	at1g63210.1	zn.s0 /zn.s10	1.12217	0.174394	0.29424	two.sided	'28.1'	'DNA.synthesis/chromatin structure'
Root	at1g63220.1	zn.s0 /zn.s10	-0.548316	0.666114	0.767242	two.sided	'35.1.19'	'not assigned.no ontology.C2 domain-containing protein'
Root	at1g63290.1	zn.s0 /zn.s10	0.0580507	0.401535	0.539887	two.sided	'7.2.3'	'OPP.non-reductive PP.ribulose-phosphate 3-epimerase'
Root	at1g63310.1	zn.s0 /zn.s10		1	1	not.tested	'35.2'	'not assigned.unknown'
Root	at1g63440.1	zn.s0 /zn.s10		1	1	not.tested	'34.12'	'transport.metal'
Root	at1g63460.1	zn.s0 /zn.s10	-0.785212	0.00379655	0.0129451	two.sided	'21.2.2'	'redox.ascorbate and glutathione.glutathione'
Root	at1g63500.1	zn.s0 /zn.s10		1	1	not.tested	'29.4'	'protein.postranslational modification'
Root	at1g63640.1	zn.s0 /zn.s10		1	1	not.tested	'31.1'	'cell.organisation'
Root	at1g63660.1	zn.s0 /zn.s10	1.17081	0.854917	0.906377	two.sided	'23.1.2.31'	'nucleotide metabolism.synthesis.purine.GMP synthetase'
Root	at1g63770.5	zn.s0 /zn.s10	-0.376055	0.115972	0.216073	two.sided	'29.5'	'protein.degradation'
Root	at1g63800.1	zn.s0 /zn.s10	-0.130598	0.194494	0.319172	one.sided	'29.5.11.3'	'protein.degradation.ubiquitin.E2'
Root	at1g63940.2	zn.s0 /zn.s10	0.0239045	0.436182	0.571584	two.sided	'21.2.1'	'redox.ascorbate and glutathione.ascorbate'
Root	at1g64040.1	zn.s0 /zn.s10	-0.111399	0.0220071	0.0571717	two.sided	'29.4'	'protein.postranslational modification'
Root	at1g64065.1	zn.s0 /zn.s10	2.32371	1	1	not.tested	'35.2'	'not assigned.unknown'
Root	at1g64090.2	zn.s0 /zn.s10		1	1	not.tested	'35.1'	'not assigned.no ontology'
Root	at1g64160.1	zn.s0 /zn.s10	1.61763	0.156806	0.271636	two.sided	'20.1.7'	'stress.biotic.PR-proteins'
Root	at1g64190.1	zn.s0 /zn.s10	-0.0672203	0.93219	0.958236	two.sided	'7.1.3'	'OPP.oxidative PP.6-phosphogluconate dehydrogenase'
Root	at1g64320.1	zn.s0 /zn.s10		1	1	not.tested	'31.1'	'cell.organisation'
Root	at1g64330.1	zn.s0 /zn.s10	-0.086792	1	1	not.tested	'31.1'	'cell.organisation'
Root	at1g64370.1	zn.s0 /zn.s10		1	1	not.tested	'35.2'	'not assigned.unknown'
Root	at1g64400.1	zn.s0 /zn.s10	-0.144525	0.498712	0.626239	two.sided	'11.1.9'	'lipid metabolism.FA synthesis and FA elongation.long chain fatty acid CoA ligase'
Root	at1g64440.1	zn.s0 /zn.s10	-0.752824	0.924147	0.952959	two.sided	'10.1.2'	'cell wall.precursor synthesis.UGE'
Root	at1g64520.1	zn.s0 /zn.s10	-0.687609	0.148544	0.26094	two.sided	'29.5.11.20'	'protein.degradation.ubiquitin.proteasom'
Root	at1g64530.1	zn.s0 /zn.s10	#NAME?	1	1	not.tested	'27.3.60'	'RNA.regulation of transcription.NIN-like bZIP-related family'
Root	at1g64550.1	zn.s0 /zn.s10	0.221809	0.282133	0.419609	one.sided	'34.16'	'transport.ABC transporters and multidrug resistance systems'
Root	at1g64640.1	zn.s0 /zn.s10		1	1	not.tested	'26.19'	'misc.plastocyanin-like'
Root	at1g64650.1	zn.s0 /zn.s10		1	1	not.tested	'35.2'	'not assigned.unknown'
Root	at1g64740.1	zn.s0 /zn.s10	0.836833	0.286264	0.424044	two.sided	'31.1'	'cell.organisation'
Root	at1g64760.1	zn.s0 /zn.s10		1	1	not.tested	'26.4.1'	'misc.beta 1,3 glucan hydrolases.glucan endo-1,3-beta-glucosidase'
Root	at1g64790.2	zn.s0 /zn.s10	0.138472	0.357492	0.497433	one.sided	'29.2'	'protein.synthesis'
Root	at1g64880.1	zn.s0 /zn.s10	-0.643114	6.01721e-05	0.000324596	two.sided	'29.2.1.1.3.1.5'	'protein.synthesis.ribosomal protein.prokaryotic.unknown organellar.30S subunit.S5'
Root	at1g64980.1	zn.s0 /zn.s10	-0.0197114	0.879287	0.92303	two.sided	'35.2'	'not assigned.unknown'
Root	at1g65010.1	zn.s0 /zn.s10	0.569087	0.781024	0.854204	two.sided	'35.1'	'not assigned.no ontology'
Root	at1g65020.1	zn.s0 /zn.s10		1	1	not.tested	'35.2'	'not assigned.unknown'
Root	at1g65220.1	zn.s0 /zn.s10	1.49205	0.477688	0.607921	one.sided	'29.2.3'	'protein.synthesis.initiation'
Root	at1g65260.1	zn.s0 /zn.s10		1	1	not.tested	'27.3.99'	'RNA.regulation of transcription.unclassified'
Root	at1g65270.2	zn.s0 /zn.s10		1	1	not.tested	'35.2'	'not assigned.unknown'
Root	at1g65410.1	zn.s0 /zn.s10		1	1	not.tested	'34.16'	'transport.ABC transporters and multidrug resistance systems'
Root	at1g65540.1	zn.s0 /zn.s10		1	1	not.tested	'30.3'	'signalling.calcium'
Root	at1g65590.1	zn.s0 /zn.s10	1.43527	0.0235005	0.0603545	two.sided	'29.7.5'	'protein.glycosylation.alpha-1,3-mannosyl-glycoprotein-beta-1,2-N-acetylglucosaminyltransferase(GnTI)'
Root	at1g65650.1	zn.s0 /zn.s10	-0.658179	0.464871	0.596951	two.sided	'29.5.11'	'protein.degradation.ubiquitin'
Root	at1g65690.1	zn.s0 /zn.s10		1	1	not.tested	'35.1'	'not assigned.no ontology'
Root	at1g65820.3	zn.s0 /zn.s10	#NAME?	1	1	not.tested	'26.9'	'misc.glutathione S transferases'
Root	at1g65930.1	zn.s0 /zn.s10	-0.198211	0.710812	0.801989	two.sided	'8.1.4'	'TCA / org transformation.TCA.IDH'
Root	at1g65960.2	zn.s0 /zn.s10	0.574688	0.00322407	0.0112362	two.sided	'13.1.1.1.1'	'amino acid metabolism.synthesis.central amino acid metabolism.GABA.Glutamate decarboxylase'
Root	at1g65970.1	zn.s0 /zn.s10	0.0852484	0.955019	0.972751	two.sided	'21.5'	'redox.peroxiredoxin'
Root	at1g65980.1	zn.s0 /zn.s10	0.0570134	0.899521	0.936796	two.sided	'21.5'	'redox.peroxiredoxin'
Root	at1g65985.1	zn.s0 /zn.s10		1	1	not.tested	'35.2'	'not assigned.unknown'
Root	at1g66070.1	zn.s0 /zn.s10	-2.7878	0.0894478	0.1766	two.sided	'29.2.3'	'protein.synthesis.initiation'
Root	at1g66080.1	zn.s0 /zn.s10	-0.646404	0.885593	0.927381	two.sided	'35.2'	'not assigned.unknown'
Root	at1g66150.1	zn.s0 /zn.s10	0.969505	0.428053	0.564067	two.sided	'30.2.9'	'signalling.receptor kinases.leucine rich repeat IX'
Root	at1g66200.3	zn.s0 /zn.s10	-0.918603	0.0580303	0.125559	two.sided	'12.2.2'	'N-metabolism.ammonia metabolism.glutamine synthetase'
Root	at1g66240.1	zn.s0 /zn.s10	-0.0913782	0.114602	0.214112	two.sided	'15.2'	'metal handling.binding, chelation and storage'
Root	at1g66250.1	zn.s0 /zn.s10	#NAME?	1	1	not.tested	'26.4.1'	'misc.beta 1,3 glucan hydrolases.glucan endo-1,3-beta-glucosidase'
Root	at1g66260.1	zn.s0 /zn.s10	#NAME?	1	1	not.tested	'27.4'	'RNA.RNA binding'
Root	at1g66270.1	zn.s0 /zn.s10	-0.363208	0.349017	0.489021	two.sided	'26.3'	'misc.gluco-, galacto- and mannosidases'
Root	at1g66280.1	zn.s0 /zn.s10	-0.218663	0.975348	0.985162	two.sided	'26.3'	'misc.gluco-, galacto- and mannosidases'
Root	at1g66430.1	zn.s0 /zn.s10	0.224908	0.590975	0.706102	two.sided	'2.2.1.1'	'major CHO metabolism.degradation.sucrose.fructokinase'
Root	at1g66530.1	zn.s0 /zn.s10	0.322257	0.631147	0.739289	one.sided	'29.1.19'	'protein.aa activation.arginine-tRNA ligase'
Root	at1g66580.1	zn.s0 /zn.s10	0.423116	0.458871	0.591624	two.sided	'29.2.1.2.2.10'	'protein.synthesis.ribosomal protein.eukaryotic.60S subunit.L10'
Root	at1g66670.1	zn.s0 /zn.s10	-1.20387	0.156328	0.271041	two.sided	'29.5.5'	'protein.degradation.serine protease'
Root	at1g66680.1	zn.s0 /zn.s10	-0.251997	0.437647	0.572856	two.sided	'35.1'	'not assigned.no ontology'
Root	at1g66700.1	zn.s0 /zn.s10		1	1	not.tested	'29.4'	'protein.postranslational modification'
Root	at1g66730.1	zn.s0 /zn.s10	-1.69437	0.0871348	0.172977	two.sided	'28.1'	'DNA.synthesis/chromatin structure'
Root	at1g66880.1	zn.s0 /zn.s10		1	1	not.tested	'30.2.20'	'signalling.receptor kinases.wheat LRK10 like'
Root	at1g67060.1	zn.s0 /zn.s10		1	1	not.tested	'35.2'	'not assigned.unknown'
Root	at1g67080.1	zn.s0 /zn.s10		1	1	not.tested	'35.2'	'not assigned.unknown'
Root	at1g67090.1	zn.s0 /zn.s10	2.17467	0.060553	0.129898	two.sided	'1.3.2'	'PS.calvin cycle.rubisco small subunit'
Root	at1g67120.1	zn.s0 /zn.s10		1	1	not.tested	'29.2.2'	'protein.synthesis.ribosome biogenesis'
Root	at1g67140.3	zn.s0 /zn.s10	Inf	1	1	not.tested	'35.2'	'not assigned.unknown'
Root	at1g67150.2	zn.s0 /zn.s10		1	1	not.tested	'35.2'	'not assigned.unknown'
Root	at1g67230.1	zn.s0 /zn.s10	-1.06602	0.467566	0.599137	two.sided	'35.1'	'not assigned.no ontology'
Root	at1g67280.1	zn.s0 /zn.s10	0.440738	0.470166	0.601422	two.sided	'24.2'	'Biodegradation of Xenobiotics.lactoylglutathione lyase'
Root	at1g67330.1	zn.s0 /zn.s10		1	1	not.tested	'35.2'	'not assigned.unknown'
Root	at1g67350.1	zn.s0 /zn.s10		1	1	not.tested	'35.1'	'not assigned.no ontology'
Root	at1g67360.2	zn.s0 /zn.s10		1	1	not.tested	'35.1'	'not assigned.no ontology'
Root	at1g67490.1	zn.s0 /zn.s10		1	1	not.tested	'26.3'	'misc.gluco-, galacto- and mannosidases'
Root	at1g67550.1	zn.s0 /zn.s10	-0.887578	0.0329275	0.0795623	two.sided	'13.2.2.3'	'amino acid metabolism.degradation.glutamate family.arginine'
Root	at1g67560.1	zn.s0 /zn.s10		1	1	not.tested	'17.7.1.2'	'hormone metabolism.jasmonate.synthesis-degradation.lipoxygenase'
Root	at1g67680.1	zn.s0 /zn.s10	0.235568	0.114776	0.214372	two.sided	'29.3.4.99'	'protein.targeting.secretory pathway.unspecified'
Root	at1g67730.1	zn.s0 /zn.s10		1	1	not.tested	'16.7'	'secondary metabolism.wax'
Root	at1g67800.2	zn.s0 /zn.s10	Inf	1	1	not.tested	'29.5.11.4.2'	'protein.degradation.ubiquitin.E3.RING'
Root	at1g67870.1	zn.s0 /zn.s10		1	1	not.tested	'35.1.40'	'not assigned.no ontology.glycine rich proteins'
Root	at1g67930.1	zn.s0 /zn.s10	#NAME?	1	1	not.tested	'31.4'	'cell.vesicle transport'
Root	at1g67940.1	zn.s0 /zn.s10		1	1	not.tested	'34.16'	'transport.ABC transporters and multidrug resistance systems'
Root	at1g67980.1	zn.s0 /zn.s10		1	1	not.tested	'16.2.1.6'	'secondary metabolism.phenylpropanoids.lignin biosynthesis.CCoAOMT'
Root	at1g68000.1	zn.s0 /zn.s10		1	1	not.tested	'11.3.4'	'lipid metabolism.Phospholipid synthesis.CDP-diacylglycerol-inositol 3-phosphatidyltransferase'
Root	at1g68060.1	zn.s0 /zn.s10	0.144362	0.127141	0.231776	two.sided	'31.1'	'cell.organisation'
Root	at1g68070.1	zn.s0 /zn.s10		1	1	not.tested	'29.5.11.4.2'	'protein.degradation.ubiquitin.E3.RING'
Root	at1g68100.1	zn.s0 /zn.s10		1	1	not.tested	'34.12'	'transport.metal'
Root	at1g68220.1	zn.s0 /zn.s10		1	1	not.tested	'35.2'	'not assigned.unknown'
Root	at1g68300.1	zn.s0 /zn.s10	-2.76217	0.244717	0.37839	one.sided	'20.2.99'	'stress.abiotic.unspecified'
Root	at1g68310.1	zn.s0 /zn.s10	#NAME?	1	1	not.tested	'35.2'	'not assigned.unknown'
Root	at1g68370.1	zn.s0 /zn.s10		1	1	not.tested	'17.2.2'	'hormone metabolism.auxin.signal transduction'
Root	at1g68560.1	zn.s0 /zn.s10	0.719179	0.900428	0.937342	one.sided	'26.3.1'	'misc.gluco-, galacto- and mannosidases.alpha-galactosidase'
Root	at1g68650.1	zn.s0 /zn.s10		1	1	not.tested	'35.2'	'not assigned.unknown'
Root	at1g68680.1	zn.s0 /zn.s10		1	1	not.tested	'35.2'	'not assigned.unknown'
Root	at1g68720.1	zn.s0 /zn.s10		1	1	not.tested	'23.2'	'nucleotide metabolism.degradation'
Root	at1g68760.1	zn.s0 /zn.s10	-0.344877	0.12616	0.230388	two.sided	'23.3.3'	'nucleotide metabolism.salvage.NUDIX hydrolases'
Root	at1g68850.1	zn.s0 /zn.s10		1	1	not.tested	'26.12'	'misc.peroxidases'
Root	at1g68940.3	zn.s0 /zn.s10		1	1	not.tested	'29.5.11.4.2'	'protein.degradation.ubiquitin.E3.RING'
Root	at1g69250.1	zn.s0 /zn.s10	-1.03519	0.240449	0.373584	two.sided	'29.3.1'	'protein.targeting.nucleus'
Root	at1g69295.1	zn.s0 /zn.s10		1	1	not.tested	'26.4'	'misc.beta 1,3 glucan hydrolases'
Root	at1g69340.1	zn.s0 /zn.s10	-1.00803	0.0417594	0.0965011	one.sided	'35.1'	'not assigned.no ontology'
Root	at1g69410.1	zn.s0 /zn.s10	0.793362	0.712918	0.80348	two.sided	'29.2.3'	'protein.synthesis.initiation'
Root	at1g69450.1	zn.s0 /zn.s10		1	1	not.tested	'20.2.3'	'stress.abiotic.drought/salt'
Root	at1g69460.1	zn.s0 /zn.s10	#NAME?	1	1	not.tested	'34.99'	'transport.misc'
Root	at1g69510.1	zn.s0 /zn.s10	0.0871219	0.492682	0.620969	two.sided	'35.2'	'not assigned.unknown'
Root	at1g69640.1	zn.s0 /zn.s10		1	1	not.tested	'11.8.1'	'lipid metabolism.'exotics' (steroids, squalene etc).sphingolipids'
Root	at1g69740.1	zn.s0 /zn.s10	0.0635901	0.219505	0.34908	two.sided	'19.4'	'tetrapyrrole synthesis.ALA dehydratase'
Root	at1g69800.2	zn.s0 /zn.s10	-1.61755	0.202441	0.328747	one.sided	'35.1'	'not assigned.no ontology'
Root	at1g69840.1	zn.s0 /zn.s10		1	1	not.tested	'35.1'	'not assigned.no ontology'
Root	at1g69850.1	zn.s0 /zn.s10		1	1	not.tested	'34.4'	'transport.nitrate'
Root	at1g69920.1	zn.s0 /zn.s10	-3.76151	1	1	not.tested	'26.9'	'misc.glutathione S transferases'
Root	at1g69960.1	zn.s0 /zn.s10	0.233043	0.899861	0.936986	two.sided	'29.4'	'protein.postranslational modification'
Root	at1g70170.1	zn.s0 /zn.s10		1	1	not.tested	'29.5.7'	'protein.degradation.metalloprotease'
Root	at1g70190.1	zn.s0 /zn.s10		1	1	not.tested	'29.2.1.1.1.2.12'	'protein.synthesis.ribosomal protein.prokaryotic.chloroplast.50S subunit.L12'
Root	at1g70290.1	zn.s0 /zn.s10	Inf	1	1	not.tested	'3.2.3'	'minor CHO metabolism.trehalose.potential TPS/TPP'
Root	at1g70310.1	zn.s0 /zn.s10	-0.461923	0.246373	0.380143	two.sided	'22.1.6'	'polyamine metabolism.synthesis.spermidine synthase'
Root	at1g70320.1	zn.s0 /zn.s10	-0.0819241	0.379338	0.518533	two.sided	'29.5.11.4.1'	'protein.degradation.ubiquitin.E3.HECT'
Root	at1g70330.1	zn.s0 /zn.s10		1	1	not.tested	'34.14'	'transport.unspecified cations'
Root	at1g70410.2	zn.s0 /zn.s10	-0.470668	0.999255	0.999584	two.sided	'8.3'	'TCA / org transformation.carbonic anhydrases'
Root	at1g70530.1	zn.s0 /zn.s10		1	1	not.tested	'30.2.17'	'signalling.receptor kinases.DUF 26'
Root	at1g70570.2	zn.s0 /zn.s10	-0.439605	0.77716	0.851498	one.sided	'13.1.6.5.2'	'amino acid metabolism.synthesis.aromatic aa.tryptophan.anthranilate phosphoribosyltransferase'
Root	at1g70580.1	zn.s0 /zn.s10	Inf	1	1	not.tested	'1.2.3'	'PS.photorespiration.aminotransferases peroxisomal'
Root	at1g70670.1	zn.s0 /zn.s10		1	1	not.tested	'33.99'	'development.unspecified'
Root	at1g70690.1	zn.s0 /zn.s10		1	1	not.tested	'30.2.99'	'signalling.receptor kinases.misc'
Root	at1g70710.1	zn.s0 /zn.s10		1	1	not.tested	'26.3.4'	'misc.gluco-, galacto- and mannosidases.endoglucanase'
Root	at1g70730.3	zn.s0 /zn.s10	-0.200929	0.842158	0.897332	two.sided	'4.1.2'	'glycolysis.cytosolic branch.phosphoglucomutase (PGM)'
Root	at1g70770.1	zn.s0 /zn.s10	#NAME?	1	1	not.tested	'35.2'	'not assigned.unknown'
Root	at1g70810.1	zn.s0 /zn.s10	-0.573139	0.0278298	0.0693554	two.sided	'27.3.99'	'RNA.regulation of transcription.unclassified'
Root	at1g70830.1	zn.s0 /zn.s10	-0.899524	0.941376	0.964243	two.sided	'20.1'	'stress.biotic'
Root	at1g70850.1	zn.s0 /zn.s10	-0.387334	0.211823	0.34002	one.sided	'20.2.99'	'stress.abiotic.unspecified'
Root	at1g70880.1	zn.s0 /zn.s10	0.629169	0.361237	0.501071	two.sided	'20.2.99'	'stress.abiotic.unspecified'
Root	at1g70890.1	zn.s0 /zn.s10	Inf	1	1	not.tested	'20.2.99'	'stress.abiotic.unspecified'
Root	at1g70940.1	zn.s0 /zn.s10		1	1	not.tested	'17.2.2'	'hormone metabolism.auxin.signal transduction'
Root	at1g70980.1	zn.s0 /zn.s10	2.09864	0.0039568	0.0134216	one.sided	'29.1.22'	'protein.aa activation.asparagine-tRNA ligase'
Root	at1g71070.1	zn.s0 /zn.s10		1	1	not.tested	'26.2'	'misc.UDP glucosyl and glucoronyl transferases'
Root	at1g71090.1	zn.s0 /zn.s10		1	1	not.tested	'34.99'	'transport.misc'
Root	at1g71220.2	zn.s0 /zn.s10	0.154521	0.205718	0.332718	two.sided	'29.7.4'	'protein.glycosylation.UDP-glucose glycoprotein glucosyltransferase'
Root	at1g71260.1	zn.s0 /zn.s10		1	1	not.tested	'28.99'	'DNA.unspecified'
Root	at1g71270.1	zn.s0 /zn.s10	0.614428	0.679614	0.777825	two.sided	'31.4'	'cell.vesicle transport'
Root	at1g71350.1	zn.s0 /zn.s10		1	1	not.tested	'29.2.3'	'protein.synthesis.initiation'
Root	at1g71410.1	zn.s0 /zn.s10	Inf	1	1	not.tested	'29.4'	'protein.postranslational modification'
Root	at1g71440.1	zn.s0 /zn.s10		1	1	not.tested	'31.1'	'cell.organisation'
Root	at1g71695.1	zn.s0 /zn.s10	1.74674	0.621686	0.731534	two.sided	'26.12'	'misc.peroxidases'
Root	at1g71697.1	zn.s0 /zn.s10	-0.872729	0.000276529	0.00128573	one.sided	'11.3.2'	'lipid metabolism.Phospholipid synthesis.choline kinase'
Root	at1g71730.1	zn.s0 /zn.s10	-0.942484	0.773869	0.849269	two.sided	'35.2'	'not assigned.unknown'
Root	at1g71750.2	zn.s0 /zn.s10	1.65239	0.489599	0.618284	one.sided	'23.3.1.2'	'nucleotide metabolism.salvage.phosphoribosyltransferases.hgprt'
Root	at1g71780.1	zn.s0 /zn.s10		1	1	not.tested	'35.2'	'not assigned.unknown'
Root	at1g71820.2	zn.s0 /zn.s10	0.0504647	0.808333	0.873475	two.sided	'35.2'	'not assigned.unknown'
Root	at1g71840.1	zn.s0 /zn.s10	0.305455	0.303287	0.442163	two.sided	'33.99'	'development.unspecified'
Root	at1g71860.1	zn.s0 /zn.s10	-0.531163	0.371416	0.510903	two.sided	'29.4'	'protein.postranslational modification'
Root	at1g71880.1	zn.s0 /zn.s10		1	1	not.tested	'34.2.1'	'transport.sugars.sucrose'
Root	at1g71920.2	zn.s0 /zn.s10	0.180934	0.248116	0.382162	two.sided	'13.1.7.7'	'amino acid metabolism.synthesis.histidine.histidinol-phosphate aminotransferase'
Root	at1g71950.1	zn.s0 /zn.s10	-0.533272	0.671917	0.77181	two.sided	'35.1'	'not assigned.no ontology'
Root	at1g72020.1	zn.s0 /zn.s10		1	1	not.tested	'35.2'	'not assigned.unknown'
Root	at1g72150.1	zn.s0 /zn.s10	0.109409	0.030951	0.0756292	two.sided	'34.99'	'transport.misc'
Root	at1g72160.1	zn.s0 /zn.s10	-0.20134	0.580215	0.696919	one.sided	'29.3.4.99'	'protein.targeting.secretory pathway.unspecified'
Root	at1g72170.1	zn.s0 /zn.s10		1	1	not.tested	'35.2'	'not assigned.unknown'
Root	at1g72175.1	zn.s0 /zn.s10		1	1	not.tested	'29.5.11.4.2'	'protein.degradation.ubiquitin.E3.RING'
Root	at1g72230.1	zn.s0 /zn.s10	-3.0119	0.0350623	0.0837595	two.sided	'26.19'	'misc.plastocyanin-like'
Root	at1g72300.1	zn.s0 /zn.s10	Inf	1	1	not.tested	'30.2.10'	'signalling.receptor kinases.leucine rich repeat X'
Root	at1g72330.3	zn.s0 /zn.s10	1.71208	0.319468	0.459065	two.sided	'13.1.1.3.1'	'amino acid metabolism.synthesis.central amino acid metabolism.alanine.alanine aminotransferase'
Root	at1g72340.1	zn.s0 /zn.s10		1	1	not.tested	'29.2.3'	'protein.synthesis.initiation'
Root	at1g72370.1	zn.s0 /zn.s10	-0.336791	0.745778	0.82853	one.sided	'29.2.1.2.1.31'	'protein.synthesis.ribosomal protein.eukaryotic.40S subunit.SA'
Root	at1g72550.1	zn.s0 /zn.s10	-0.189644	0.376143	0.515405	two.sided	'29.1.20'	'protein.aa activation.phenylalanine-tRNA ligase'
Root	at1g72560.1	zn.s0 /zn.s10	0.641053	0.704522	0.797102	two.sided	'34.99'	'transport.misc'
Root	at1g72680.1	zn.s0 /zn.s10	0.318775	0.375424	0.514698	one.sided	'16.2.1.10'	'secondary metabolism.phenylpropanoids.lignin biosynthesis.CAD'
Root	at1g72700.1	zn.s0 /zn.s10		1	1	not.tested	'34.1'	'transport.p- and v-ATPases'
Root	at1g72730.1	zn.s0 /zn.s10	-0.0151363	0.489342	0.618106	two.sided	'29.2.3'	'protein.synthesis.initiation'
Root	at1g72750.1	zn.s0 /zn.s10		1	1	not.tested	'29.3.2'	'protein.targeting.mitochondria'
Root	at1g72810.1	zn.s0 /zn.s10	0.208581	0.856664	0.90752	two.sided	'13.1.3.2.1'	'amino acid metabolism.synthesis.aspartate family.threonine.threonine synthase'
Root	at1g72880.2	zn.s0 /zn.s10	#NAME?	1	1	not.tested	'26.13'	'misc.acid and other phosphatases'
Root	at1g72960.1	zn.s0 /zn.s10		1	1	not.tested	'33.99'	'development.unspecified'
Root	at1g73030.1	zn.s0 /zn.s10	0.682916	0.143756	0.254627	two.sided	'27.3.71'	'RNA.regulation of transcription.SNF7'
Root	at1g73180.1	zn.s0 /zn.s10	1.04085	0.0546726	0.119764	two.sided	'29.2.3'	'protein.synthesis.initiation'
Root	at1g73230.1	zn.s0 /zn.s10	-0.857501	0.770755	0.847097	two.sided	'27.3.67'	'RNA.regulation of transcription.putative transcription regulator'
Root	at1g73250.1	zn.s0 /zn.s10	-0.202048	0.0858434	0.170962	two.sided	'10.1.8'	'cell wall.precursor synthesis.GER'
Root	at1g73260.1	zn.s0 /zn.s10	0.298397	0.418609	0.555619	two.sided	'20.1.7.6.1'	'stress.biotic.PR-proteins.proteinase inhibitors.trypsin inhibitor'
Root	at1g73330.1	zn.s0 /zn.s10	0.70124	0.076178	0.155621	two.sided	'20.1.7.6'	'stress.biotic.PR-proteins.proteinase inhibitors'
Root	at1g73390.1	zn.s0 /zn.s10		1	1	not.tested	'35.2'	'not assigned.unknown'
Root	at1g73430.1	zn.s0 /zn.s10	0.8853	0.363709	0.503537	two.sided	'29.3.4.2'	'protein.targeting.secretory pathway.golgi'
Root	at1g73600.2	zn.s0 /zn.s10	0.601982	0.391535	0.530287	two.sided	'11.3'	'lipid metabolism.Phospholipid synthesis'
Root	at1g73620.1	zn.s0 /zn.s10		1	1	not.tested	'20.1'	'stress.biotic'
Root	at1g73630.1	zn.s0 /zn.s10	0.919137	0.0644381	0.136471	two.sided	'30.3'	'signalling.calcium'
Root	at1g73650.3	zn.s0 /zn.s10		1	1	not.tested	'35.2'	'not assigned.unknown'
Root	at1g73720.1	zn.s0 /zn.s10		1	1	not.tested	'33.99'	'development.unspecified'
Root	at1g73920.1	zn.s0 /zn.s10		1	1	not.tested	'11.9.2'	'lipid metabolism.lipid degradation.lipases'
Root	at1g73940.1	zn.s0 /zn.s10	#NAME?	1	1	not.tested	'35.2'	'not assigned.unknown'
Root	at1g73980.1	zn.s0 /zn.s10		1	1	not.tested	'23.3.2.2'	'nucleotide metabolism.salvage.nucleoside kinases.uridine kinase'
Root	at1g73990.1	zn.s0 /zn.s10		1	1	not.tested	'29.5'	'protein.degradation'
Root	at1g74020.1	zn.s0 /zn.s10	-0.25899	0.0169546	0.0461061	two.sided	'16.4.1'	'secondary metabolism.N misc.alkaloid-like'
Root	at1g74030.1	zn.s0 /zn.s10	0.268028	0.0134487	0.0380008	two.sided	'4.1.13'	'glycolysis.cytosolic branch.enolase'
Root	at1g74040.1	zn.s0 /zn.s10	0.498445	0.253441	0.387948	one.sided	'13.1.4.4.1'	'amino acid metabolism.synthesis.branched chain group.leucine specific.2-isopropylmalate synthase'
Root	at1g74050.1	zn.s0 /zn.s10	0.367676	0.227382	0.358239	one.sided	'29.2.1.2.2.6'	'protein.synthesis.ribosomal protein.eukaryotic.60S subunit.L6'
Root	at1g74090.1	zn.s0 /zn.s10	-0.727391	0.141121	0.251019	two.sided	'16.5.1.1.1.9'	'secondary metabolism.sulfur-containing.glucosinolates.synthesis.aliphatic.sulfotransferase'
Root	at1g74100.1	zn.s0 /zn.s10	0.470855	0.358904	0.498744	two.sided	'16.5.1.1.3.3'	'secondary metabolism.sulfur-containing.glucosinolates.synthesis.indole.indole-3-methyl-desulfoglucosinolate sulfotransferase'
Root	at1g74210.1	zn.s0 /zn.s10	-0.0813434	0.240871	0.37407	two.sided	'11.9.3.3'	'lipid metabolism.lipid degradation.lysophospholipases.glycerophosphodiester phosphodiesterase'
Root	at1g74230.1	zn.s0 /zn.s10	0.467257	0.513778	0.639746	two.sided	'27.4'	'RNA.RNA binding'
Root	at1g74260.1	zn.s0 /zn.s10	0.264459	0.247736	0.381705	two.sided	'23.1.2.4'	'nucleotide metabolism.synthesis.purine.FGAR amidotransferase'
Root	at1g74270.1	zn.s0 /zn.s10	0.290637	0.936628	0.961054	two.sided	'29.2.1.2.2.535'	'protein.synthesis.ribosomal protein.eukaryotic.60S subunit.L35A'
Root	at1g74280.1	zn.s0 /zn.s10		1	1	not.tested	'35.1'	'not assigned.no ontology'
Root	at1g74310.1	zn.s0 /zn.s10		1	1	not.tested	'20.2.1'	'stress.abiotic.heat'
Root	at1g74380.1	zn.s0 /zn.s10		1	1	not.tested	'26.2'	'misc.UDP glucosyl and glucoronyl transferases'
Root	at1g74560.3	zn.s0 /zn.s10	-0.0628441	0.0936996	0.183041	two.sided	'28.1'	'DNA.synthesis/chromatin structure'
Root	at1g74590.1	zn.s0 /zn.s10	Inf	1	1	not.tested	'26.9'	'misc.glutathione S transferases'
Root	at1g74690.1	zn.s0 /zn.s10		1	1	not.tested	'30.3'	'signalling.calcium'
Root	at1g74740.1	zn.s0 /zn.s10		1	1	not.tested	'30.3'	'signalling.calcium'
Root	at1g74790.1	zn.s0 /zn.s10	#NAME?	1	1	not.tested	'31.1'	'cell.organisation'
Root	at1g74910.1	zn.s0 /zn.s10	0.119183	0.37445	0.513833	two.sided	'2.1.2.1'	'major CHO metabolism.synthesis.starch.AGPase'
Root	at1g74920.1	zn.s0 /zn.s10	-0.823629	0.937537	0.961654	two.sided	'16.4.2.1'	'secondary metabolism.N misc.betaine.betaine-aldehyde dehydrogenase'
Root	at1g74960.2	zn.s0 /zn.s10	-0.0775413	0.195527	0.320405	two.sided	'11.1.3'	'lipid metabolism.FA synthesis and FA elongation.ketoacyl ACP synthase'
Root	at1g75020.1	zn.s0 /zn.s10		1	1	not.tested	'11.3.1'	'lipid metabolism.Phospholipid synthesis.1-acylglycerol-3-phosphate O-acyltransferase'
Root	at1g75030.1	zn.s0 /zn.s10		1	1	not.tested	'20.1'	'stress.biotic'
Root	at1g75130.1	zn.s0 /zn.s10		1	1	not.tested	'26.10'	'misc.cytochrome P450'
Root	at1g75140.1	zn.s0 /zn.s10		1	1	not.tested	'35.2'	'not assigned.unknown'
Root	at1g75170.1	zn.s0 /zn.s10	#NAME?	1	1	not.tested	'29.3.4.99'	'protein.targeting.secretory pathway.unspecified'
Root	at1g75200.1	zn.s0 /zn.s10		1	1	not.tested	'35.1'	'not assigned.no ontology'
Root	at1g75220.1	zn.s0 /zn.s10		1	1	not.tested	'34.2'	'transport.sugars'
Root	at1g75270.1	zn.s0 /zn.s10	-0.425545	0.344926	0.485012	two.sided	'21.2.1'	'redox.ascorbate and glutathione.ascorbate'
Root	at1g75280.1	zn.s0 /zn.s10	0.83602	0.0229585	0.0591955	two.sided	'16.8.5.1'	'secondary metabolism.flavonoids.isoflavones.isoflavone reductase'
Root	at1g75330.1	zn.s0 /zn.s10	0.278416	0.0312209	0.0761753	two.sided	'13.1.2.3.21'	'amino acid metabolism.synthesis.glutamate family.arginine.ornithine carbamoyltransferase'
Root	at1g75500.1	zn.s0 /zn.s10		1	1	not.tested	'33.99'	'development.unspecified'
Root	at1g75630.2	zn.s0 /zn.s10	-0.45696	0.631445	0.739532	two.sided	'34.1.1'	'transport.p- and v-ATPases.H+-transporting two-sector ATPase'
Root	at1g75660.1	zn.s0 /zn.s10	1.62344	0.271063	0.407622	two.sided	'27.1.19'	'RNA.processing.ribonucleases'
Root	at1g75680.1	zn.s0 /zn.s10		1	1	not.tested	'26.3.4'	'misc.gluco-, galacto- and mannosidases.endoglucanase'
Root	at1g75750.1	zn.s0 /zn.s10		1	1	not.tested	'17.6.3'	'hormone metabolism.gibberelin.induced-regulated-responsive-activated'
Root	at1g75760.1	zn.s0 /zn.s10		1	1	not.tested	'29.3.4.1'	'protein.targeting.secretory pathway.ER'
Root	at1g75780.1	zn.s0 /zn.s10	0.47719	0.829593	0.888511	two.sided	'31.1'	'cell.organisation'
Root	at1g75840.1	zn.s0 /zn.s10		1	1	not.tested	'30.5'	'signalling.G-proteins'
Root	at1g75850.1	zn.s0 /zn.s10		1	1	not.tested	'29.3.4.3'	'protein.targeting.secretory pathway.vacuole'
Root	at1g75950.1	zn.s0 /zn.s10	-0.471953	0.880627	0.923997	two.sided	'29.5.11.4.3.1'	'protein.degradation.ubiquitin.E3.SCF.SKP'
Root	at1g75990.1	zn.s0 /zn.s10	-0.180738	0.00541619	0.0175974	one.sided	'29.5.11.20'	'protein.degradation.ubiquitin.proteasom'
Root	at1g76010.1	zn.s0 /zn.s10	0.453975	0.511381	0.637694	two.sided	'27.3.67'	'RNA.regulation of transcription.putative transcription regulator'
Root	at1g76030.1	zn.s0 /zn.s10	-0.930239	0.212055	0.340286	two.sided	'34.1.1.1'	'transport.p- and v-ATPases.H+-transporting two-sector ATPase.subunit B'
Root	at1g76040.2	zn.s0 /zn.s10		1	1	not.tested	'30.3'	'signalling.calcium'
Root	at1g76070.1	zn.s0 /zn.s10		1	1	not.tested	'35.2'	'not assigned.unknown'
Root	at1g76090.1	zn.s0 /zn.s10		1	1	not.tested	'17.3.1.2.2'	'hormone metabolism.brassinosteroid.synthesis-degradation.sterols.SMT2'
Root	at1g76140.1	zn.s0 /zn.s10	-0.362295	0.665701	0.766927	one.sided	'29.5'	'protein.degradation'
Root	at1g76150.1	zn.s0 /zn.s10	-0.78669	0.500003	0.627333	two.sided	'11.8'	'lipid metabolism.'exotics'(steroids, squalene etc)'
Root	at1g76160.1	zn.s0 /zn.s10	0.162967	0.0390229	0.0914236	two.sided	'35.1'	'not assigned.no ontology'
Root	at1g76180.1	zn.s0 /zn.s10	-0.505831	0.738815	0.823404	one.sided	'20.2.99'	'stress.abiotic.unspecified'
Root	at1g76200.1	zn.s0 /zn.s10		1	1	not.tested	'35.2'	'not assigned.unknown'
Root	at1g76300.1	zn.s0 /zn.s10	#NAME?	1	1	not.tested	'27.1'	'RNA.processing'
Root	at1g76400.1	zn.s0 /zn.s10		1	1	not.tested	'29.7'	'protein.glycosylation'
Root	at1g76460.1	zn.s0 /zn.s10	0.666837	0.0253065	0.0641434	two.sided	'27.4'	'RNA.RNA binding'
Root	at1g76490.1	zn.s0 /zn.s10		1	1	not.tested	'16.1.2.3'	'secondary metabolism.isoprenoids.mevalonate pathway.HMG-CoA reductase'
Root	at1g76520.1	zn.s0 /zn.s10		1	1	not.tested	'34.99'	'transport.misc'
Root	at1g76550.1	zn.s0 /zn.s10	-0.335243	0.254626	0.389299	two.sided	'4.1.5'	'glycolysis.cytosolic branch.pyrophosphate-fructose-6-P phosphotransferase'
Root	at1g76680.2	zn.s0 /zn.s10	1.45027	0.668005	0.768705	two.sided	'17.7.1.5'	'hormone metabolism.jasmonate.synthesis-degradation.12-Oxo-PDA-reductase'
Root	at1g76690.1	zn.s0 /zn.s10		1	1	not.tested	'17.7.1.5'	'hormone metabolism.jasmonate.synthesis-degradation.12-Oxo-PDA-reductase'
Root	at1g76700.1	zn.s0 /zn.s10		1	1	not.tested	'20.2.1'	'stress.abiotic.heat'
Root	at1g76760.1	zn.s0 /zn.s10	-0.164841	0.76885	0.845581	two.sided	'21.1'	'redox.thioredoxin'
Root	at1g76790.1	zn.s0 /zn.s10	1.10194	0.16133	0.277516	two.sided	'16.10'	'secondary metabolism.simple phenols'
Root	at1g76810.1	zn.s0 /zn.s10	0.10073	0.89813	0.935952	two.sided	'29.2.3'	'protein.synthesis.initiation'
Root	at1g76850.1	zn.s0 /zn.s10	0.124516	0.782119	0.855076	two.sided	'35.2'	'not assigned.unknown'
Root	at1g76860.1	zn.s0 /zn.s10	-0.653612	0.15164	0.265005	two.sided	'27.1'	'RNA.processing'
Root	at1g76920.1	zn.s0 /zn.s10		1	1	not.tested	'29.5.11.4.3.2'	'protein.degradation.ubiquitin.E3.SCF.FBOX'
Root	at1g76970.1	zn.s0 /zn.s10	-3.33009	1	1	not.tested	'31.4'	'cell.vesicle transport'
Root	at1g77120.1	zn.s0 /zn.s10	-0.79152	0.683086	0.780649	one.sided	'5.3'	'fermentation.ADH'
Root	at1g77140.1	zn.s0 /zn.s10		1	1	not.tested	'29.3.4.3'	'protein.targeting.secretory pathway.vacuole'
Root	at1g77180.1	zn.s0 /zn.s10		1	1	not.tested	'28.1'	'DNA.synthesis/chromatin structure'
Root	at1g77330.1	zn.s0 /zn.s10	-0.409816	0.385495	0.52444	two.sided	'17.5.1.2'	'hormone metabolism.ethylene.synthesis-degradation.1-aminocyclopropane-1-carboxylate oxidase'
Root	at1g77420.1	zn.s0 /zn.s10		1	1	not.tested	'11.9.3'	'lipid metabolism.lipid degradation.lysophospholipases'
Root	at1g77440.1	zn.s0 /zn.s10		1	1	not.tested	'29.5.11.20'	'protein.degradation.ubiquitin.proteasom'
Root	at1g77470.1	zn.s0 /zn.s10		1	1	not.tested	'28.1'	'DNA.synthesis/chromatin structure'
Root	at1g77510.1	zn.s0 /zn.s10	-0.0752586	0.511334	0.637668	one.sided	'21.1.1'	'redox.thioredoxin.PDIL'
Root	at1g77520.1	zn.s0 /zn.s10	-0.695163	0.0657325	0.138654	two.sided	'16.2'	'secondary metabolism.phenylpropanoids'
Root	at1g77530.1	zn.s0 /zn.s10	0.0971159	0.282051	0.419508	one.sided	'16.2'	'secondary metabolism.phenylpropanoids'
Root	at1g77550.1	zn.s0 /zn.s10	-0.994351	0.166638	0.284331	one.sided	'31.1'	'cell.organisation'
Root	at1g77590.1	zn.s0 /zn.s10		1	1	not.tested	'11.1.9'	'lipid metabolism.FA synthesis and FA elongation.long chain fatty acid CoA ligase'
Root	at1g77670.1	zn.s0 /zn.s10	0.51044	0.991775	0.995181	two.sided	'16.2'	'secondary metabolism.phenylpropanoids'
Root	at1g77690.1	zn.s0 /zn.s10		1	1	not.tested	'17.2.2'	'hormone metabolism.auxin.signal transduction'
Root	at1g77710.1	zn.s0 /zn.s10	0.0173049	0.67595	0.775003	two.sided	'35.2'	'not assigned.unknown'
Root	at1g77750.1	zn.s0 /zn.s10		1	1	not.tested	'29.2.1.1.1.1.13'	'protein.synthesis.ribosomal protein.prokaryotic.chloroplast.30S subunit.S13'
Root	at1g77760.1	zn.s0 /zn.s10	0.0260233	0.813562	0.877244	two.sided	'12.1.1'	'N-metabolism.nitrate metabolism.NR'
Root	at1g77840.1	zn.s0 /zn.s10		1	1	not.tested	'29.2.3'	'protein.synthesis.initiation'
Root	at1g77940.1	zn.s0 /zn.s10	-0.973015	0.933168	0.958827	two.sided	'29.2.1.2.2.30'	'protein.synthesis.ribosomal protein.eukaryotic.60S subunit.L30'
Root	at1g78000.1	zn.s0 /zn.s10		1	1	not.tested	'34.6'	'transport.sulphate'
Root	at1g78040.1	zn.s0 /zn.s10		1	1	not.tested	'20.2.99'	'stress.abiotic.unspecified'
Root	at1g78060.1	zn.s0 /zn.s10	2.5612	0.125498	0.229473	two.sided	'10.6.2'	'cell wall.degradation.mannan-xylose-arabinose-fucose'
Root	at1g78150.3	zn.s0 /zn.s10	-0.795192	0.13811	0.246938	two.sided	'35.2'	'not assigned.unknown'
Root	at1g78240.1	zn.s0 /zn.s10		1	1	not.tested	'20.2.3'	'stress.abiotic.drought/salt'
Root	at1g78280.1	zn.s0 /zn.s10	0.279402	0.78399	0.856445	two.sided	'27.3.57'	'RNA.regulation of transcription.JUMONJI family'
Root	at1g78290.2	zn.s0 /zn.s10	0.00315324	0.72818	0.815407	two.sided	'29.4'	'protein.postranslational modification'
Root	at1g78300.1	zn.s0 /zn.s10	-0.114833	0.675967	0.775017	two.sided	'30.7'	'signalling.14-3-3 proteins'
Root	at1g78340.1	zn.s0 /zn.s10	-1.75476	0.85472	0.906262	two.sided	'26.9'	'misc.glutathione S transferases'
Root	at1g78370.1	zn.s0 /zn.s10	0.230806	0.104908	0.199845	two.sided	'26.9'	'misc.glutathione S transferases'
Root	at1g78380.1	zn.s0 /zn.s10	0.379959	0.0870992	0.172926	one.sided	'26.9'	'misc.glutathione S transferases'
Root	at1g78570.1	zn.s0 /zn.s10	0.0288885	0.0331271	0.0799581	two.sided	'10.1.10'	'cell wall.precursor synthesis.UDP-glucose 4,6-dehydratase'
Root	at1g78580.1	zn.s0 /zn.s10		1	1	not.tested	'3.2.1'	'minor CHO metabolism.trehalose.TPS'
Root	at1g78610.1	zn.s0 /zn.s10	1.49189	0.120604	0.222569	two.sided	'30.99'	'signalling.unspecified'
Root	at1g78620.2	zn.s0 /zn.s10		1	1	not.tested	'35.1'	'not assigned.no ontology'
Root	at1g78660.1	zn.s0 /zn.s10	-1.02147	0.508515	0.635014	one.sided	'29.5'	'protein.degradation'
Root	at1g78670.1	zn.s0 /zn.s10	-0.420213	0.136077	0.244184	two.sided	'29.5'	'protein.degradation'
Root	at1g78680.1	zn.s0 /zn.s10	-1.13952	0.580278	0.696973	two.sided	'29.5'	'protein.degradation'
Root	at1g78800.1	zn.s0 /zn.s10		1	1	not.tested	'26.2'	'misc.UDP glucosyl and glucoronyl transferases'
Root	at1g78830.1	zn.s0 /zn.s10	3.36395	0.016827	0.045818	two.sided	'26.16'	'misc.myrosinases-lectin-jacalin'
Root	at1g78850.1	zn.s0 /zn.s10	-0.495152	0.286769	0.424498	two.sided	'26.16'	'misc.myrosinases-lectin-jacalin'
Root	at1g78860.1	zn.s0 /zn.s10	-0.345079	0.523144	0.648104	two.sided	'26.16'	'misc.myrosinases-lectin-jacalin'
Root	at1g78870.1	zn.s0 /zn.s10	-1.0565	0.240538	0.373685	two.sided	'29.5.11.3'	'protein.degradation.ubiquitin.E2'
Root	at1g78880.1	zn.s0 /zn.s10		1	1	not.tested	'35.1'	'not assigned.no ontology'
Root	at1g78900.1	zn.s0 /zn.s10	0.209984	0.370416	0.509965	two.sided	'34.1'	'transport.p- and v-ATPases'
Root	at1g78920.1	zn.s0 /zn.s10		1	1	not.tested	'34.30'	'transport.H+ transporting pyrophosphatase'
Root	at1g79010.1	zn.s0 /zn.s10		1	1	not.tested	'9.1.2'	'mitochondrial electron transport / ATP synthesis.NADH-DH.localisation not clear'
Root	at1g79210.1	zn.s0 /zn.s10	0.15262	0.617674	0.728237	one.sided	'29.5.11.20'	'protein.degradation.ubiquitin.proteasom'
Root	at1g79230.1	zn.s0 /zn.s10	-0.330356	0.984153	0.99056	two.sided	'13.2.5.3'	'amino acid metabolism.degradation.serine-glycine-cysteine group.cysteine'
Root	at1g79260.1	zn.s0 /zn.s10	-1.09938	0.423591	0.560033	two.sided	'35.2'	'not assigned.unknown'
Root	at1g79280.2	zn.s0 /zn.s10		1	1	not.tested	'33.99'	'development.unspecified'
Root	at1g79320.1	zn.s0 /zn.s10	-0.34726	0.281716	0.419147	two.sided	'29.5'	'protein.degradation'
Root	at1g79340.1	zn.s0 /zn.s10	-0.776143	0.0273846	0.068433	one.sided	'29.5'	'protein.degradation'
Root	at1g79380.1	zn.s0 /zn.s10	-0.47363	0.431522	0.567221	two.sided	'35.2'	'not assigned.unknown'
Root	at1g79390.1	zn.s0 /zn.s10		1	1	not.tested	'35.2'	'not assigned.unknown'
Root	at1g79440.1	zn.s0 /zn.s10	0.124836	0.312206	0.451528	two.sided	'8.2.99'	'TCA / org transformation.other organic acid transformatons.misc'
Root	at1g79470.1	zn.s0 /zn.s10		1	1	not.tested	'23.1.2.30'	'nucleotide metabolism.synthesis.purine.IMP dehydrogenase'
Root	at1g79500.5	zn.s0 /zn.s10	1.02211	0.441352	0.576117	one.sided	'10.1.12.2'	'cell wall.precursor synthesis.KDO pathway.KDO-8-Phosphate Synthase'
Root	at1g79530.1	zn.s0 /zn.s10	-0.335808	0.7667	0.84401	two.sided	'4.2.8'	'glycolysis.plastid branch.glyceraldehyde 3-phosphate dehydrogenase (GAP-DH)'
Root	at1g79550.1	zn.s0 /zn.s10	0.0555979	0.726688	0.814274	two.sided	'4.1.11'	'glycolysis.cytosolic branch.3-phosphoglycerate kinase (PGK)'
Root	at1g79590.1	zn.s0 /zn.s10		1	1	not.tested	'31.4'	'cell.vesicle transport'
Root	at1g79650.4	zn.s0 /zn.s10	1.48027	0.214144	0.34272	one.sided	'28.2'	'DNA.repair'
Root	at1g79680.1	zn.s0 /zn.s10		1	1	not.tested	'30.2.25'	'signalling.receptor kinases.wall associated kinase'
Root	at1g79690.1	zn.s0 /zn.s10	-0.323805	0.518418	0.643982	two.sided	'23.3.3'	'nucleotide metabolism.salvage.NUDIX hydrolases'
Root	at1g79730.1	zn.s0 /zn.s10	-0.654389	1	1	not.tested	'27.3'	'RNA.regulation of transcription'
Root	at1g79750.1	zn.s0 /zn.s10	-0.518276	0.524284	0.649116	two.sided	'8.2.10'	'TCA / org transformation.other organic acid transformatons.malic'
Root	at1g79830.4	zn.s0 /zn.s10		1	1	not.tested	'31.4'	'cell.vesicle transport'
Root	at1g79870.1	zn.s0 /zn.s10	-0.157421	0.0689296	0.143958	two.sided	'1.2.6'	'PS.photorespiration.hydroxypyruvate reductase'
Root	at1g79920.1	zn.s0 /zn.s10	-1.24207	0.131012	0.237247	two.sided	'20.2.1'	'stress.abiotic.heat'
Root	at1g79930.1	zn.s0 /zn.s10	0.0923707	0.191642	0.315711	two.sided	'20.2.1'	'stress.abiotic.heat'
Root	at1g79940.1	zn.s0 /zn.s10		1	1	not.tested	'20.2.1'	'stress.abiotic.heat'
Root	at1g79990.1	zn.s0 /zn.s10	0.258291	0.776947	0.851385	two.sided	'31.4'	'cell.vesicle transport'
Root	at1g80050.1	zn.s0 /zn.s10	-0.0201094	0.18006	0.301407	two.sided	'23.3.1.1'	'nucleotide metabolism.salvage.phosphoribosyltransferases.aprt'
Root	at1g80070.1	zn.s0 /zn.s10	-0.522778	0.0570505	0.123864	two.sided	'27.1.1'	'RNA.processing.splicing'
Root	at1g80180.1	zn.s0 /zn.s10		1	1	not.tested	'35.2'	'not assigned.unknown'
Root	at1g80230.1	zn.s0 /zn.s10	-0.71171	0.117751	0.218613	one.sided	'9.7'	'mitochondrial electron transport / ATP synthesis.cytochrome c oxidase'
Root	at1g80240.1	zn.s0 /zn.s10	-0.333953	0.386198	0.525111	two.sided	'35.2'	'not assigned.unknown'
Root	at1g80270.1	zn.s0 /zn.s10	0.562783	0.702801	0.795726	two.sided	'27.3.67'	'RNA.regulation of transcription.putative transcription regulator'
Root	at1g80300.1	zn.s0 /zn.s10		1	1	not.tested	'34.99'	'transport.misc'
Root	at1g80360.1	zn.s0 /zn.s10	-0.0897776	0.235943	0.368248	two.sided	'13.1.6.2'	'amino acid metabolism.synthesis.aromatic aa.phenylalanine and tyrosine'
Root	at1g80380.2	zn.s0 /zn.s10	1.98915	0.0426209	0.0980858	two.sided	'1.2.7'	'PS.photorespiration.glycerate kinase'
Root	at1g80410.2	zn.s0 /zn.s10	-0.315016	0.422468	0.559065	two.sided	'26.5'	'misc.acyl transferases'
Root	at1g80460.1	zn.s0 /zn.s10	-0.0833311	0.700171	0.793635	one.sided	'11.5.1'	'lipid metabolism.glyceral metabolism.glycerol kinase'
Root	at1g80480.1	zn.s0 /zn.s10	0.705815	0.7515	0.832887	two.sided	'27.2'	'RNA.transcription'
Root	at1g80490.2	zn.s0 /zn.s10	-1.5087	1	1	not.tested	'33.99'	'development.unspecified'
Root	at1g80500.1	zn.s0 /zn.s10	0.00278137	0.561993	0.68184	one.sided	'35.1'	'not assigned.no ontology'
Root	at1g80560.1	zn.s0 /zn.s10	-0.399639	0.17979	0.30106	one.sided	'13.1.4.4.3'	'amino acid metabolism.synthesis.branched chain group.leucine specific.3-isopropylmalate dehydrogenase'
Root	at1g80600.1	zn.s0 /zn.s10	0.684138	0.0282794	0.0702907	two.sided	'13.1.2.3.4'	'amino acid metabolism.synthesis.glutamate family.arginine.acetylornithine aminotransferase'
Root	at1g80630.1	zn.s0 /zn.s10	#NAME?	1	1	not.tested	'35.1'	'not assigned.no ontology'
Root	at1g80670.1	zn.s0 /zn.s10		1	1	not.tested	'27.1'	'RNA.processing'
Root	at1g80750.1	zn.s0 /zn.s10		1	1	not.tested	'29.2.1.2.2.7'	'protein.synthesis.ribosomal protein.eukaryotic.60S subunit.L7'
Root	at1g80820.1	zn.s0 /zn.s10		1	1	not.tested	'16.2.1.7'	'secondary metabolism.phenylpropanoids.lignin biosynthesis.CCR1'
Root	at1g80830.1	zn.s0 /zn.s10		1	1	not.tested	'34.12'	'transport.metal'
Root	at1g80860.2	zn.s0 /zn.s10		1	1	not.tested	'35.2'	'not assigned.unknown'
Root	at1g80910.1	zn.s0 /zn.s10		1	1	not.tested	'35.2'	'not assigned.unknown'
Root	at1g80930.1	zn.s0 /zn.s10	#NAME?	1	1	not.tested	'27.4'	'RNA.RNA binding'
Root	at1g80950.1	zn.s0 /zn.s10		1	1	not.tested	'26.5'	'misc.acyl transferases'
Root	at2g01070.1	zn.s0 /zn.s10		1	1	not.tested	'35.1'	'not assigned.no ontology'
Root	at2g01140.1	zn.s0 /zn.s10	-0.00922377	0.933677	0.95914	two.sided	'1.3.6'	'PS.calvin cycle.aldolase'
Root	at2g01180.1	zn.s0 /zn.s10		1	1	not.tested	'26.13'	'misc.acid and other phosphatases'
Root	at2g01190.1	zn.s0 /zn.s10	0.778674	0.866446	0.914286	two.sided	'35.1'	'not assigned.no ontology'
Root	at2g01220.2	zn.s0 /zn.s10	1.92889	0.228723	0.359805	two.sided	'35.2'	'not assigned.unknown'
Root	at2g01250.1	zn.s0 /zn.s10	0.364981	0.0449747	0.102455	two.sided	'29.2.1.2.2.7'	'protein.synthesis.ribosomal protein.eukaryotic.60S subunit.L7'
Root	at2g01350.1	zn.s0 /zn.s10	-0.554627	0.58172	0.698119	two.sided	'18'	'Co-factor and vitamine metabolism'
Root	at2g01410.1	zn.s0 /zn.s10		1	1	not.tested	'35.2'	'not assigned.unknown'
Root	at2g01470.1	zn.s0 /zn.s10		1	1	not.tested	'29.5'	'protein.degradation'
Root	at2g01490.1	zn.s0 /zn.s10	-0.529107	0.131723	0.238217	two.sided	'26.14'	'misc.oxygenases'
Root	at2g01520.1	zn.s0 /zn.s10	-0.0474014	0.0889633	0.175842	two.sided	'20.2.99'	'stress.abiotic.unspecified'
Root	at2g01530.1	zn.s0 /zn.s10	-0.409939	0.232419	0.36413	two.sided	'20.2.99'	'stress.abiotic.unspecified'
Root	at2g01540.1	zn.s0 /zn.s10	0.239495	0.179685	0.30093	two.sided	'35.1.19'	'not assigned.no ontology.C2 domain-containing protein'
Root	at2g01600.1	zn.s0 /zn.s10	-1.00684	0.1322	0.238878	two.sided	'35.1.21'	'not assigned.no ontology.epsin N-terminal homology (ENTH) domain-containing protein'
Root	at2g01630.1	zn.s0 /zn.s10	0.344375	1	1	not.tested	'26.4.1'	'misc.beta 1,3 glucan hydrolases.glucan endo-1,3-beta-glucosidase'
Root	at2g01650.1	zn.s0 /zn.s10	-0.321729	0.0276886	0.0690624	one.sided	'27.3.99'	'RNA.regulation of transcription.unclassified'
Root	at2g01690.2	zn.s0 /zn.s10	-0.200465	0.34967	0.489711	one.sided	'35.2'	'not assigned.unknown'
Root	at2g01720.1	zn.s0 /zn.s10		1	1	not.tested	'29.7'	'protein.glycosylation'
Root	at2g01820.1	zn.s0 /zn.s10	Inf	1	1	not.tested	'30.2.9'	'signalling.receptor kinases.leucine rich repeat IX'
Root	at2g01830.2	zn.s0 /zn.s10		1	1	not.tested	'17.4.2'	'hormone metabolism.cytokinin.signal transduction'
Root	at2g01880.1	zn.s0 /zn.s10	-0.500262	0.121593	0.22392	two.sided	'26.13'	'misc.acid and other phosphatases'
Root	at2g01890.1	zn.s0 /zn.s10	-0.797548	0.784362	0.856669	two.sided	'26.13'	'misc.acid and other phosphatases'
Root	at2g01970.1	zn.s0 /zn.s10		1	1	not.tested	'35.1'	'not assigned.no ontology'
Root	at2g02040.1	zn.s0 /zn.s10		1	1	not.tested	'34.3'	'transport.amino acids'
Root	at2g02050.1	zn.s0 /zn.s10		1	1	not.tested	'9.1.2'	'mitochondrial electron transport / ATP synthesis.NADH-DH.localisation not clear'
Root	at2g02130.1	zn.s0 /zn.s10		1	1	not.tested	'20.1'	'stress.biotic'
Root	at2g02390.3	zn.s0 /zn.s10	-0.55389	0.184719	0.307175	two.sided	'26.9'	'misc.glutathione S transferases'
Root	at2g02560.1	zn.s0 /zn.s10	-0.383887	0.0122516	0.0351875	two.sided	'17.2.2'	'hormone metabolism.auxin.signal transduction'
Root	at2g02580.1	zn.s0 /zn.s10		1	1	not.tested	'26.10'	'misc.cytochrome P450'
Root	at2g02790.1	zn.s0 /zn.s10	0.260915	0.107126	0.203196	two.sided	'30.3'	'signalling.calcium'
Root	at2g02850.1	zn.s0 /zn.s10	0.598497	0.171973	0.291127	two.sided	'26.19'	'misc.plastocyanin-like'
Root	at2g02930.1	zn.s0 /zn.s10	Inf	1	1	not.tested	'26.9'	'misc.glutathione S transferases'
Root	at2g03120.1	zn.s0 /zn.s10		1	1	not.tested	'29.5'	'protein.degradation'
Root	at2g03260.1	zn.s0 /zn.s10	1.09193	0.219208	0.34873	two.sided	'34.7'	'transport.phosphate'
Root	at2g03440.1	zn.s0 /zn.s10	1.76627	0.444155	0.578796	two.sided	'33.99'	'development.unspecified'
Root	at2g03450.1	zn.s0 /zn.s10	1.6478	0.509376	0.635904	two.sided	'26.13'	'misc.acid and other phosphatases'
Root	at2g03480.1	zn.s0 /zn.s10		1	1	not.tested	'20.2.3'	'stress.abiotic.drought/salt'
Root	at2g03510.1	zn.s0 /zn.s10		1	1	not.tested	'35.1'	'not assigned.no ontology'
Root	at2g03640.3	zn.s0 /zn.s10	Inf	1	1	not.tested	'29.3.1'	'protein.targeting.nucleus'
Root	at2g03680.1	zn.s0 /zn.s10	-0.354969	0.168769	0.287063	two.sided	'35.2'	'not assigned.unknown'
Root	at2g03760.1	zn.s0 /zn.s10	-1.24895	0.468965	0.600423	two.sided	'17.3.1.1.5'	'hormone metabolism.brassinosteroid.synthesis-degradation.BRs.metabolic regulation'
Root	at2g03820.1	zn.s0 /zn.s10	0.0785993	0.49224	0.620594	two.sided	'35.1'	'not assigned.no ontology'
Root	at2g03870.2	zn.s0 /zn.s10	#NAME?	1	1	not.tested	'27.1'	'RNA.processing'
Root	at2g04030.1	zn.s0 /zn.s10	0.136803	0.699716	0.79328	two.sided	'20.2.1'	'stress.abiotic.heat'
Root	at2g04160.1	zn.s0 /zn.s10		1	1	not.tested	'29.5.1'	'protein.degradation.subtilases'
Root	at2g04170.1	zn.s0 /zn.s10	#NAME?	1	1	not.tested	'35.1'	'not assigned.no ontology'
Root	at2g04280.1	zn.s0 /zn.s10		1	1	not.tested	'35.2'	'not assigned.unknown'
Root	at2g04350.1	zn.s0 /zn.s10		1	1	not.tested	'11.1.9'	'lipid metabolism.FA synthesis and FA elongation.long chain fatty acid CoA ligase'
Root	at2g04400.1	zn.s0 /zn.s10	0.402533	0.386443	0.525324	two.sided	'13.1.6.5.4'	'amino acid metabolism.synthesis.aromatic aa.tryptophan.indole-3-glycerol phosphate synthase'
Root	at2g04520.1	zn.s0 /zn.s10	0.421711	0.0821686	0.165176	two.sided	'29.2.3'	'protein.synthesis.initiation'
Root	at2g04650.1	zn.s0 /zn.s10	1.20897	0.191362	0.315382	two.sided	'2.1.2.1'	'major CHO metabolism.synthesis.starch.AGPase'
Root	at2g04690.1	zn.s0 /zn.s10	-0.101657	0.174886	0.294862	two.sided	'35.1'	'not assigned.no ontology'
Root	at2g04700.1	zn.s0 /zn.s10	-1.32163	0.214668	0.343351	two.sided	'21.1'	'redox.thioredoxin'
Root	at2g04780.1	zn.s0 /zn.s10	-0.152281	0.95372	0.971883	two.sided	'10.5.1.1'	'cell wall.cell wall proteins.AGPs.AGP'
Root	at2g04865.1	zn.s0 /zn.s10		1	1	not.tested	'35.2'	'not assigned.unknown'
Root	at2g04900.1	zn.s0 /zn.s10		1	1	not.tested	'35.2'	'not assigned.unknown'
Root	at2g04940.1	zn.s0 /zn.s10		1	1	not.tested	'35.1'	'not assigned.no ontology'
Root	at2g05120.1	zn.s0 /zn.s10		1	1	not.tested	'35.2'	'not assigned.unknown'
Root	at2g05170.1	zn.s0 /zn.s10	-0.230662	0.943168	0.965392	two.sided	'29.3.4.3'	'protein.targeting.secretory pathway.vacuole'
Root	at2g05220.1	zn.s0 /zn.s10	-1.21899	0.557566	0.678028	two.sided	'29.2.1.2.1.17'	'protein.synthesis.ribosomal protein.eukaryotic.40S subunit.S17'
Root	at2g05710.1	zn.s0 /zn.s10	-0.0422168	0.532729	0.656531	two.sided	'8.1.3'	'TCA / org transformation.TCA.aconitase'
Root	at2g05830.1	zn.s0 /zn.s10	-0.167361	0.124599	0.228238	two.sided	'29.2.3'	'protein.synthesis.initiation'
Root	at2g05840.1	zn.s0 /zn.s10	-0.218359	0.581483	0.697937	two.sided	'29.5.11.20'	'protein.degradation.ubiquitin.proteasom'
Root	at2g05920.1	zn.s0 /zn.s10	0.308171	0.272798	0.409464	one.sided	'29.5.1'	'protein.degradation.subtilases'
Root	at2g05940.1	zn.s0 /zn.s10		1	1	not.tested	'29.4.1.57'	'protein.postranslational modification.kinase.receptor like cytoplasmatic kinase VII'
Root	at2g05990.1	zn.s0 /zn.s10	-0.875391	0.444416	0.579025	two.sided	'11.1.6'	'lipid metabolism.FA synthesis and FA elongation.enoyl ACP reductase'
Root	at2g06050.2	zn.s0 /zn.s10	0.177053	0.564786	0.684165	two.sided	'17.7.1.5'	'hormone metabolism.jasmonate.synthesis-degradation.12-Oxo-PDA-reductase'
Root	at2g06210.1	zn.s0 /zn.s10	Inf	1	1	not.tested	'33.99'	'development.unspecified'
Root	at2g06530.1	zn.s0 /zn.s10		1	1	not.tested	'27.3.71'	'RNA.regulation of transcription.SNF7'
Root	at2g06850.1	zn.s0 /zn.s10	0.957174	0.456593	0.589604	two.sided	'10.7'	'cell wall.modification'
Root	at2g06990.1	zn.s0 /zn.s10	-0.84276	0.802026	0.869116	two.sided	'29.2.2.3.5'	'protein.synthesis.ribosome biogenesis.Pre-rRNA processing and modifications.DExD-box helicases'
Root	at2g07050.1	zn.s0 /zn.s10	#NAME?	1	1	not.tested	'11.8.6'	'lipid metabolism.'exotics' (steroids, squalene etc).cycloartenol synthase'
Root	at2g07340.1	zn.s0 /zn.s10	-0.508955	0.250402	0.384711	two.sided	'29.6'	'protein.folding'
Root	at2g07360.2	zn.s0 /zn.s10	-1.04563	0.698014	0.792024	one.sided	'35.1'	'not assigned.no ontology'
Root	at2g07675.1	zn.s0 /zn.s10		1	1	not.tested	'29.2.1.1.3.1.12'	'protein.synthesis.ribosomal protein.prokaryotic.unknown organellar.30S subunit.S12'
Root	at2g07696.1	zn.s0 /zn.s10	-0.894734	1	1	not.tested	'29.2.1.1.2.1.7'	'protein.synthesis.ribosomal protein.prokaryotic.mitochondrion.30S subunit.S7'
Root	at2g07698.1	zn.s0 /zn.s10	-0.224759	0.743345	0.826712	two.sided	'9.9'	'mitochondrial electron transport / ATP synthesis.F1-ATPase'
Root	at2g07707.1	zn.s0 /zn.s10		1	1	not.tested	'35.2'	'not assigned.unknown'
Root	at2g07727.1	zn.s0 /zn.s10		1	1	not.tested	'9.5'	'mitochondrial electron transport / ATP synthesis.cytochrome c reductase'
Root	at2g07734.1	zn.s0 /zn.s10		1	1	not.tested	'29.2.1.1.3.1.4'	'protein.synthesis.ribosomal protein.prokaryotic.unknown organellar.30S subunit.S4'
Root	at2g07741.1	zn.s0 /zn.s10		1	1	not.tested	'34.1.1'	'transport.p- and v-ATPases.H+-transporting two-sector ATPase'
Root	at2g09990.1	zn.s0 /zn.s10	0.49291	0.10461	0.199398	two.sided	'29.2.1.2.1.16'	'protein.synthesis.ribosomal protein.eukaryotic.40S subunit.S16'
Root	at2g11520.1	zn.s0 /zn.s10		1	1	not.tested	'29.4.1.54'	'protein.postranslational modification.kinase.receptor like cytoplasmatic kinase IV'
Root	at2g11890.1	zn.s0 /zn.s10	-0.136502	0.542806	0.66545	two.sided	'35.2'	'not assigned.unknown'
Root	at2g12550.1	zn.s0 /zn.s10	0.57298	0.393629	0.532367	one.sided	'29.5.11'	'protein.degradation.ubiquitin'
Root	at2g13360.1	zn.s0 /zn.s10	-1.05287	0.636327	0.743655	two.sided	'1.2.3'	'PS.photorespiration.aminotransferases peroxisomal'
Root	at2g13540.1	zn.s0 /zn.s10	0.647141	0.123154	0.226195	two.sided	'29.2.3'	'protein.synthesis.initiation'
Root	at2g13560.1	zn.s0 /zn.s10	-0.206607	0.0812622	0.163777	two.sided	'8.2.10'	'TCA / org transformation.other organic acid transformatons.malic'
Root	at2g13820.1	zn.s0 /zn.s10		1	1	not.tested	'26.21'	'misc.protease inhibitor/seed storage/lipid transfer protein (LTP) family protein'
Root	at2g14120.3	zn.s0 /zn.s10	0.911924	0.824763	0.885245	two.sided	'26.17'	'misc.dynamin'
Root	at2g14170.1	zn.s0 /zn.s10	0.138258	0.235761	0.368052	two.sided	'13.2.4.3'	'amino acid metabolism.degradation.branched chain group.valine'
Root	at2g14260.1	zn.s0 /zn.s10	-0.0909886	0.202098	0.328353	two.sided	'29.5'	'protein.degradation'
Root	at2g14720.1	zn.s0 /zn.s10	-0.648629	0.583769	0.699904	one.sided	'29.3.4.3'	'protein.targeting.secretory pathway.vacuole'
Root	at2g14740.1	zn.s0 /zn.s10		1	1	not.tested	'29.3.4.3'	'protein.targeting.secretory pathway.vacuole'
Root	at2g14750.1	zn.s0 /zn.s10	0.0067452	0.0829286	0.166373	two.sided	'14.15'	'S-assimilation.AKN'
Root	at2g14835.1	zn.s0 /zn.s10		1	1	not.tested	'29.5.11.4.2'	'protein.degradation.ubiquitin.E3.RING'
Root	at2g14880.1	zn.s0 /zn.s10	-0.784529	0.0655663	0.138361	two.sided	'35.1'	'not assigned.no ontology'
Root	at2g15220.1	zn.s0 /zn.s10	0.229804	0.987667	0.992695	two.sided	'20.1'	'stress.biotic'
Root	at2g15240.1	zn.s0 /zn.s10		1	1	not.tested	'35.1'	'not assigned.no ontology'
Root	at2g15320.1	zn.s0 /zn.s10	Inf	1	1	not.tested	'30.8'	'signalling.misc'
Root	at2g15370.1	zn.s0 /zn.s10		1	1	not.tested	'10.3'	'cell wall.hemicellulose synthesis'
Root	at2g15390.2	zn.s0 /zn.s10		1	1	not.tested	'10.5.1.2'	'cell wall.cell wall proteins.AGPs.AGP Fucosyltransferase'
Root	at2g15430.1	zn.s0 /zn.s10	0.135598	0.0555504	0.121302	two.sided	'27.2'	'RNA.transcription'
Root	at2g15480.1	zn.s0 /zn.s10		1	1	not.tested	'26.2'	'misc.UDP glucosyl and glucoronyl transferases'
Root	at2g15490.1	zn.s0 /zn.s10	1.18781	0.133804	0.241003	two.sided	'26.2'	'misc.UDP glucosyl and glucoronyl transferases'
Root	at2g15570.2	zn.s0 /zn.s10	-0.468446	0.0432769	0.0993029	two.sided	'21.1'	'redox.thioredoxin'
Root	at2g15620.1	zn.s0 /zn.s10	0.165241	0.550444	0.671965	two.sided	'12.1.2'	'N-metabolism.nitrate metabolism.nitrite reductase'
Root	at2g15690.1	zn.s0 /zn.s10	-1.67992	0.416117	0.5534	two.sided	'35.1.5'	'not assigned.no ontology.pentatricopeptide (PPR) repeat-containing protein'
Root	at2g15860.2	zn.s0 /zn.s10	-0.127717	0.725178	0.813142	two.sided	'35.2'	'not assigned.unknown'
Root	at2g15970.1	zn.s0 /zn.s10		1	1	not.tested	'20.2.2'	'stress.abiotic.cold'
Root	at2g16060.1	zn.s0 /zn.s10	-0.221926	0.935226	0.960075	two.sided	'21.3'	'redox.heme'
Root	at2g16370.1	zn.s0 /zn.s10	0.434402	0.518631	0.644175	two.sided	'25'	'C1-metabolism'
Root	at2g16460.1	zn.s0 /zn.s10		1	1	not.tested	'35.2'	'not assigned.unknown'
Root	at2g16530.1	zn.s0 /zn.s10		1	1	not.tested	'17.3.1.1.1'	'hormone metabolism.brassinosteroid.synthesis-degradation.BRs.DET2'
Root	at2g16570.1	zn.s0 /zn.s10	0.511542	0.981326	0.988797	one.sided	'23.1.2.1'	'nucleotide metabolism.synthesis.purine.amidophosphoribosyltransferase'
Root	at2g16595.1	zn.s0 /zn.s10		1	1	not.tested	'35.1'	'not assigned.no ontology'
Root	at2g16600.1	zn.s0 /zn.s10	-0.334148	0.395459	0.534081	two.sided	'31.3.1'	'cell.cycle.peptidylprolyl isomerase'
Root	at2g16640.1	zn.s0 /zn.s10		1	1	not.tested	'29.3.3'	'protein.targeting.chloroplast'
Root	at2g16760.1	zn.s0 /zn.s10		1	1	not.tested	'35.2'	'not assigned.unknown'
Root	at2g16780.1	zn.s0 /zn.s10	0.337146	0.879475	0.923157	two.sided	'33.99'	'development.unspecified'
Root	at2g16940.2	zn.s0 /zn.s10	-1.58607	1	1	not.tested	'27.4'	'RNA.RNA binding'
Root	at2g16950.1	zn.s0 /zn.s10	-0.122944	0.811536	0.875798	two.sided	'29.3.1'	'protein.targeting.nucleus'
Root	at2g17120.1	zn.s0 /zn.s10	0.836494	0.169392	0.287833	two.sided	'35.1'	'not assigned.no ontology'
Root	at2g17130.1	zn.s0 /zn.s10	-0.315696	0.649357	0.75393	two.sided	'8.1.4'	'TCA / org transformation.TCA.IDH'
Root	at2g17190.1	zn.s0 /zn.s10	-0.0103612	0.488903	0.617671	two.sided	'29.5.11.1'	'protein.degradation.ubiquitin.ubiquitin'
Root	at2g17200.1	zn.s0 /zn.s10	-0.357904	0.380993	0.520116	two.sided	'29.5.11'	'protein.degradation.ubiquitin'
Root	at2g17265.1	zn.s0 /zn.s10	-0.330687	0.777221	0.851543	two.sided	'13.1.3.6.1.4'	'amino acid metabolism.synthesis.aspartate family.misc.homoserine.homoserine kinase'
Root	at2g17280.1	zn.s0 /zn.s10	-0.319784	0.754663	0.835095	two.sided	'4.1.12'	'glycolysis.cytosolic branch.phosphoglycerate mutase'
Root	at2g17290.1	zn.s0 /zn.s10	0.119901	0.137613	0.246307	two.sided	'30.3'	'signalling.calcium'
Root	at2g17340.1	zn.s0 /zn.s10	-0.152249	0.978618	0.987175	two.sided	'18.4.5'	'Co-factor and vitamine metabolism.pantothenate.pantothenate kinase (PANK)'
Root	at2g17380.1	zn.s0 /zn.s10	0.0977417	0.663412	0.765134	two.sided	'31.4'	'cell.vesicle transport'
Root	at2g17390.1	zn.s0 /zn.s10	-0.576955	0.238808	0.37168	two.sided	'27.3.39'	'RNA.regulation of transcription.AtSR Transcription Factor family'
Root	at2g17420.1	zn.s0 /zn.s10	-0.445153	0.0259886	0.0655659	two.sided	'21.1'	'redox.thioredoxin'
Root	at2g17440.1	zn.s0 /zn.s10		1	1	not.tested	'35.1'	'not assigned.no ontology'
Root	at2g17500.1	zn.s0 /zn.s10		1	1	not.tested	'34.99'	'transport.misc'
Root	at2g17560.1	zn.s0 /zn.s10	-2.72122	0.0325834	0.0788971	one.sided	'27.3.62'	'RNA.regulation of transcription.Nucleosome/chromatin assembly factor group'
Root	at2g17630.1	zn.s0 /zn.s10	0.576041	0.146847	0.258726	one.sided	'13.1.5.1.2'	'amino acid metabolism.synthesis.serine-glycine-cysteine group.serine.phosphoserine aminotransferase'
Root	at2g17650.1	zn.s0 /zn.s10	Inf	1	1	not.tested	'11.1.8'	'lipid metabolism.FA synthesis and FA elongation.acyl coa ligase'
Root	at2g17700.1	zn.s0 /zn.s10	-0.112022	0.66919	0.769707	two.sided	'29.4'	'protein.postranslational modification'
Root	at2g17705.1	zn.s0 /zn.s10		1	1	not.tested	'35.2'	'not assigned.unknown'
Root	at2g17720.1	zn.s0 /zn.s10	#NAME?	1	1	not.tested	'26.7'	'misc.oxidases - copper, flavone etc'
Root	at2g17760.1	zn.s0 /zn.s10		1	1	not.tested	'29.5.4'	'protein.degradation.aspartate protease'
Root	at2g17790.1	zn.s0 /zn.s10	0.216935	0.454045	0.587375	two.sided	'29.3.4.3'	'protein.targeting.secretory pathway.vacuole'
Root	at2g17800.1	zn.s0 /zn.s10		1	1	not.tested	'30.5'	'signalling.G-proteins'
Root	at2g17840.1	zn.s0 /zn.s10	-0.963149	0.0468803	0.105967	two.sided	'33.99'	'development.unspecified'
Root	at2g17870.1	zn.s0 /zn.s10	0.935426	0.467314	0.598969	two.sided	'27.3.99'	'RNA.regulation of transcription.unclassified'
Root	at2g17980.1	zn.s0 /zn.s10	0.146491	0.290715	0.428666	two.sided	'29.3.4.4'	'protein.targeting.secretory pathway.plasma membrane'
Root	at2g18020.1	zn.s0 /zn.s10	-0.0421089	0.916453	0.947959	two.sided	'29.2.1.2.2.8'	'protein.synthesis.ribosomal protein.eukaryotic.60S subunit.L8'
Root	at2g18040.1	zn.s0 /zn.s10	-0.142579	0.638136	0.745167	two.sided	'31.3.1'	'cell.cycle.peptidylprolyl isomerase'
Root	at2g18110.1	zn.s0 /zn.s10	-2.07853	0.0331844	0.0800701	two.sided	'29.2.4'	'protein.synthesis.elongation'
Root	at2g18150.1	zn.s0 /zn.s10	0.928616	0.444922	0.579443	two.sided	'26.12'	'misc.peroxidases'
Root	at2g18170.1	zn.s0 /zn.s10		1	1	not.tested	'30.6'	'signalling.MAP kinases'
Root	at2g18230.1	zn.s0 /zn.s10	0.418245	0.496741	0.624436	two.sided	'23.4.99'	'nucleotide metabolism.phosphotransfer and pyrophosphatases.misc'
Root	at2g18250.1	zn.s0 /zn.s10	-0.5257	0.202494	0.328824	two.sided	'18.4.8'	'Co-factor and vitamine metabolism.pantothenate.pantetheine-phosphate adenylyltransferase (PPAT)'
Root	at2g18330.1	zn.s0 /zn.s10		1	1	not.tested	'29.5.9'	'protein.degradation.AAA type'
Root	at2g18360.1	zn.s0 /zn.s10		1	1	not.tested	'35.1'	'not assigned.no ontology'
Root	at2g18370.1	zn.s0 /zn.s10	-0.674868	0.196702	0.321784	two.sided	'26.21'	'misc.protease inhibitor/seed storage/lipid transfer protein (LTP) family protein'
Root	at2g18400.1	zn.s0 /zn.s10		1	1	not.tested	'29.2.1.2.2.6'	'protein.synthesis.ribosomal protein.eukaryotic.60S subunit.L6'
Root	at2g18450.1	zn.s0 /zn.s10		1	1	not.tested	'8.1.7'	'TCA / org transformation.TCA.succinate dehydrogenase'
Root	at2g18510.1	zn.s0 /zn.s10	#NAME?	1	1	not.tested	'27.1.1'	'RNA.processing.splicing'
Root	at2g18570.1	zn.s0 /zn.s10	1.65998	0.11621	0.216424	two.sided	'16.8.3'	'secondary metabolism.flavonoids.dihydroflavonols'
Root	at2g18690.1	zn.s0 /zn.s10		1	1	not.tested	'35.2'	'not assigned.unknown'
Root	at2g18730.1	zn.s0 /zn.s10		1	1	not.tested	'11.3.5'	'lipid metabolism.Phospholipid synthesis.diacylglycerol kinase'
Root	at2g18740.1	zn.s0 /zn.s10	-0.767834	0.404808	0.542914	two.sided	'27.1'	'RNA.processing'
Root	at2g18750.1	zn.s0 /zn.s10		1	1	not.tested	'30.3'	'signalling.calcium'
Root	at2g18770.1	zn.s0 /zn.s10		1	1	not.tested	'29.3.4.99'	'protein.targeting.secretory pathway.unspecified'
Root	at2g18790.1	zn.s0 /zn.s10	-2.3246	0.091793	0.180154	two.sided	'30.11'	'signalling.light'
Root	at2g18960.1	zn.s0 /zn.s10	0.244509	0.613441	0.724738	two.sided	'34.1.2'	'transport.p- and v-ATPases.H+-exporting ATPase'
Root	at2g18980.1	zn.s0 /zn.s10		1	1	not.tested	'26.12'	'misc.peroxidases'
Root	at2g18990.1	zn.s0 /zn.s10	0.387598	0.787919	0.859306	two.sided	'35.2'	'not assigned.unknown'
Root	at2g19060.1	zn.s0 /zn.s10	0.10158	0.922779	0.952127	two.sided	'26.28'	'misc.GDSL-motif lipase'
Root	at2g19080.1	zn.s0 /zn.s10		1	1	not.tested	'29.3.2'	'protein.targeting.mitochondria'
Root	at2g19130.1	zn.s0 /zn.s10		1	1	not.tested	'29.4'	'protein.postranslational modification'
Root	at2g19480.1	zn.s0 /zn.s10	-0.496928	0.53354	0.65728	two.sided	'28.1'	'DNA.synthesis/chromatin structure'
Root	at2g19520.1	zn.s0 /zn.s10	-1.3732	0.449531	0.583427	two.sided	'33.99'	'development.unspecified'
Root	at2g19540.1	zn.s0 /zn.s10	-0.249126	0.797339	0.865957	two.sided	'33.99'	'development.unspecified'
Root	at2g19570.1	zn.s0 /zn.s10	-0.575214	0.748984	0.830987	two.sided	'23.2'	'nucleotide metabolism.degradation'
Root	at2g19590.1	zn.s0 /zn.s10	-0.770366	0.508781	0.635289	two.sided	'17.5.1.2'	'hormone metabolism.ethylene.synthesis-degradation.1-aminocyclopropane-1-carboxylate oxidase'
Root	at2g19640.2	zn.s0 /zn.s10		1	1	not.tested	'27.3.69'	'RNA.regulation of transcription.SET-domain transcriptional regulator family'
Root	at2g19670.1	zn.s0 /zn.s10	1.10297	0.663891	0.765531	two.sided	'26.6'	'misc.O-methyl transferases'
Root	at2g19680.1	zn.s0 /zn.s10		1	1	not.tested	'9.9'	'mitochondrial electron transport / ATP synthesis.F1-ATPase'
Root	at2g19730.1	zn.s0 /zn.s10	-0.198879	0.826648	0.88651	two.sided	'29.2.1.2.2.28'	'protein.synthesis.ribosomal protein.eukaryotic.60S subunit.L28'
Root	at2g19740.1	zn.s0 /zn.s10	-0.0572224	0.609152	0.721076	two.sided	'29.2.1.2.2.31'	'protein.synthesis.ribosomal protein.eukaryotic.60S subunit.L31'
Root	at2g19760.1	zn.s0 /zn.s10	0.693707	0.980242	0.98811	two.sided	'31.1'	'cell.organisation'
Root	at2g19790.1	zn.s0 /zn.s10	-0.482886	0.0741216	0.152364	two.sided	'29.3.4.99'	'protein.targeting.secretory pathway.unspecified'
Root	at2g19860.1	zn.s0 /zn.s10		1	1	not.tested	'2.2.1.4'	'major CHO metabolism.degradation.sucrose.hexokinase'
Root	at2g19940.1	zn.s0 /zn.s10	-0.00821171	0.404192	0.542308	two.sided	'13.1.2.3.3'	'amino acid metabolism.synthesis.glutamate family.arginine.N-Acetylglutamate-5-P reductase'
Root	at2g19950.2	zn.s0 /zn.s10		1	1	not.tested	'35.2'	'not assigned.unknown'
Root	at2g20010.2	zn.s0 /zn.s10		1	1	not.tested	'35.2'	'not assigned.unknown'
Root	at2g20050.1	zn.s0 /zn.s10		1	1	not.tested	'29.4'	'protein.postranslational modification'
Root	at2g20060.1	zn.s0 /zn.s10	0.350365	0.751515	0.832898	two.sided	'29.2.1.1.3.2.4'	'protein.synthesis.ribosomal protein.prokaryotic.unknown organellar.50S subunit.L4'
Root	at2g20130.1	zn.s0 /zn.s10		1	1	not.tested	'35.1'	'not assigned.no ontology'
Root	at2g20190.1	zn.s0 /zn.s10	-0.225503	0.312543	0.451891	two.sided	'31.2'	'cell.division'
Root	at2g20230.1	zn.s0 /zn.s10		1	1	not.tested	'35.2'	'not assigned.unknown'
Root	at2g20270.2	zn.s0 /zn.s10	-0.0663738	0.105447	0.200645	two.sided	'21.4'	'redox.glutaredoxins'
Root	at2g20280.1	zn.s0 /zn.s10	0.261659	0.328028	0.467877	two.sided	'27.3.99'	'RNA.regulation of transcription.unclassified'
Root	at2g20360.1	zn.s0 /zn.s10		1	1	not.tested	'9.1.2'	'mitochondrial electron transport / ATP synthesis.NADH-DH.localisation not clear'
Root	at2g20370.1	zn.s0 /zn.s10		1	1	not.tested	'10.3.1.1'	'cell wall.hemicellulose synthesis.xyloglucan.XXXG galactose Transferase'
Root	at2g20390.2	zn.s0 /zn.s10		1	1	not.tested	'35.2'	'not assigned.unknown'
Root	at2g20420.1	zn.s0 /zn.s10	0.22	0.865402	0.913499	two.sided	'8.1.6'	'TCA / org transformation.TCA.succinyl-CoA ligase'
Root	at2g20450.1	zn.s0 /zn.s10	0.486453	0.256611	0.391486	one.sided	'29.2.1.2.2.14'	'protein.synthesis.ribosomal protein.eukaryotic.60S subunit.L14'
Root	at2g20490.1	zn.s0 /zn.s10	-0.528657	0.973679	0.984149	two.sided	'29.2.2.3.1'	'protein.synthesis.ribosome biogenesis.Pre-rRNA processing and modifications.snoRNPs'
Root	at2g20530.1	zn.s0 /zn.s10		1	1	not.tested	'9.1.1'	'mitochondrial electron transport / ATP synthesis.NADH-DH.complex I'
Root	at2g20580.1	zn.s0 /zn.s10	-1.03614	0.441158	0.575935	two.sided	'29.5.11.20'	'protein.degradation.ubiquitin.proteasom'
Root	at2g20610.1	zn.s0 /zn.s10	0.812742	0.14179	0.252003	two.sided	'13.2.6.2'	'amino acid metabolism.degradation.aromatic aa.tyrosine'
Root	at2g20630.2	zn.s0 /zn.s10	0.102659	0.680334	0.778396	two.sided	'29.4'	'protein.postranslational modification'
Root	at2g20690.1	zn.s0 /zn.s10	Inf	1	1	not.tested	'18.3.2'	'Co-factor and vitamine metabolism.riboflavin.riboflavin synthase'
Root	at2g20760.1	zn.s0 /zn.s10	-0.595797	0.305089	0.444066	one.sided	'35.2'	'not assigned.unknown'
Root	at2g20790.1	zn.s0 /zn.s10		1	1	not.tested	'31.4'	'cell.vesicle transport'
Root	at2g20810.1	zn.s0 /zn.s10		1	1	not.tested	'26.2'	'misc.UDP glucosyl and glucoronyl transferases'
Root	at2g20900.1	zn.s0 /zn.s10		1	1	not.tested	'11.3.5'	'lipid metabolism.Phospholipid synthesis.diacylglycerol kinase'
Root	at2g20930.1	zn.s0 /zn.s10	0.702481	0.0540355	0.118655	one.sided	'35.2'	'not assigned.unknown'
Root	at2g20940.1	zn.s0 /zn.s10		1	1	not.tested	'35.2'	'not assigned.unknown'
Root	at2g20950.4	zn.s0 /zn.s10	#NAME?	1	1	not.tested	'35.2'	'not assigned.unknown'
Root	at2g20960.1	zn.s0 /zn.s10		1	1	not.tested	'35.1'	'not assigned.no ontology'
Root	at2g20990.3	zn.s0 /zn.s10		1	1	not.tested	'35.1.19'	'not assigned.no ontology.C2 domain-containing protein'
Root	at2g21045.1	zn.s0 /zn.s10	-0.97261	0.582629	0.698911	two.sided	'33.99'	'development.unspecified'
Root	at2g21060.1	zn.s0 /zn.s10	-0.519725	0.642911	0.748879	two.sided	'27.3.75'	'RNA.regulation of transcription.GRP'
Root	at2g21130.1	zn.s0 /zn.s10		1	1	not.tested	'31.3.1'	'cell.cycle.peptidylprolyl isomerase'
Root	at2g21150.1	zn.s0 /zn.s10		1	1	not.tested	'30.11'	'signalling.light'
Root	at2g21160.1	zn.s0 /zn.s10	#NAME?	1	1	not.tested	'35.1'	'not assigned.no ontology'
Root	at2g21170.1	zn.s0 /zn.s10	0.417174	0.894742	0.933516	two.sided	'1.3.5'	'PS.calvin cycle.TPI'
Root	at2g21250.1	zn.s0 /zn.s10	-0.603277	0.34359	0.483657	two.sided	'3.5'	'minor CHO metabolism.others'
Root	at2g21270.3	zn.s0 /zn.s10	0.980762	0.192877	0.317164	two.sided	'29.5.11'	'protein.degradation.ubiquitin'
Root	at2g21390.1	zn.s0 /zn.s10	-0.162005	0.438961	0.573983	two.sided	'31.4'	'cell.vesicle transport'
Root	at2g21410.1	zn.s0 /zn.s10		1	1	not.tested	'34.1'	'transport.p- and v-ATPases'
Root	at2g21470.2	zn.s0 /zn.s10	0.31396	0.404562	0.542677	two.sided	'29.5.11.2'	'protein.degradation.ubiquitin.E1'
Root	at2g21600.1	zn.s0 /zn.s10		1	1	not.tested	'29.3.4.1'	'protein.targeting.secretory pathway.ER'
Root	at2g21620.2	zn.s0 /zn.s10	-0.495443	0.922963	0.952253	two.sided	'20.2.99'	'stress.abiotic.unspecified'
Root	at2g21660.1	zn.s0 /zn.s10	-0.170948	0.950227	0.969751	two.sided	'27.4'	'RNA.RNA binding'
Root	at2g21790.1	zn.s0 /zn.s10	#NAME?	1	1	not.tested	'23.5.4'	'nucleotide metabolism.deoxynucleotide metabolism.ribonucleoside-diphosphate reductase'
Root	at2g21870.1	zn.s0 /zn.s10	#NAME?	1	1	not.tested	'35.2'	'not assigned.unknown'
Root	at2g21880.1	zn.s0 /zn.s10		1	1	not.tested	'30.5'	'signalling.G-proteins'
Root	at2g22125.1	zn.s0 /zn.s10	0.308329	0.715292	0.805457	two.sided	'35.1.19'	'not assigned.no ontology.C2 domain-containing protein'
Root	at2g22170.1	zn.s0 /zn.s10	-0.308749	0.189018	0.312578	one.sided	'35.1'	'not assigned.no ontology'
Root	at2g22230.1	zn.s0 /zn.s10	-0.382106	0.333752	0.473564	two.sided	'11.1.5'	'lipid metabolism.FA synthesis and FA elongation.beta hydroxyacyl ACP dehydratase'
Root	at2g22250.2	zn.s0 /zn.s10	0.157762	0.895746	0.934211	two.sided	'13.1.1.2.1'	'amino acid metabolism.synthesis.central amino acid metabolism.aspartate.aspartate aminotransferase'
Root	at2g22300.1	zn.s0 /zn.s10	-0.291057	1	1	not.tested	'27.3.39'	'RNA.regulation of transcription.AtSR Transcription Factor family'
Root	at2g22330.1	zn.s0 /zn.s10		1	1	not.tested	'16.5.1.1.3.2'	'secondary metabolism.sulfur-containing.glucosinolates.synthesis.indole.CYP79B3 monooxygenase'
Root	at2g22400.1	zn.s0 /zn.s10	0.404624	0.0351572	0.0839409	two.sided	'35.1'	'not assigned.no ontology'
Root	at2g22420.1	zn.s0 /zn.s10	0.62004	0.358904	0.498744	two.sided	'26.12'	'misc.peroxidases'
Root	at2g22425.1	zn.s0 /zn.s10		1	1	not.tested	'35.1'	'not assigned.no ontology'
Root	at2g22450.1	zn.s0 /zn.s10	-0.581656	0.272411	0.409078	two.sided	'18.3.1'	'Co-factor and vitamine metabolism.riboflavin.GTP cyclohydrolase II'
Root	at2g22475.1	zn.s0 /zn.s10	1.30615	0.029927	0.0735925	two.sided	'17.1.3'	'hormone metabolism.abscisic acid.induced-regulated-responsive-activated'
Root	at2g22480.1	zn.s0 /zn.s10	0.123539	0.673236	0.772871	one.sided	'4.2.4'	'glycolysis.plastid branch.phosphofructokinase (PFK)'
Root	at2g22500.1	zn.s0 /zn.s10		1	1	not.tested	'34.9'	'transport.metabolite transporters at the mitochondrial membrane'
Root	at2g22570.1	zn.s0 /zn.s10	-2.5038	0.338631	0.478555	two.sided	'16.2'	'secondary metabolism.phenylpropanoids'
Root	at2g22660.2	zn.s0 /zn.s10		0.338631	0.478555	two.sided	'35.1.40'	'not assigned.no ontology.glycine rich proteins'
Root	at2g22780.1	zn.s0 /zn.s10	-0.377544	0.0751859	0.154068	two.sided	'6.3'	'gluconeogenesis / glyoxylate cycle.Malate DH'
Root	at2g22795.1	zn.s0 /zn.s10		1	1	not.tested	'35.2'	'not assigned.unknown'
Root	at2g22970.3	zn.s0 /zn.s10	0.598548	0.653009	0.756919	two.sided	'29.5.5'	'protein.degradation.serine protease'
Root	at2g23070.1	zn.s0 /zn.s10	-0.47117	0.150532	0.263546	two.sided	'29.4'	'protein.postranslational modification'
Root	at2g23120.1	zn.s0 /zn.s10	-1.06231	0.314365	0.453761	two.sided	'35.2'	'not assigned.unknown'
Root	at2g23140.1	zn.s0 /zn.s10		1	1	not.tested	'29.5.11.4.2'	'protein.degradation.ubiquitin.E3.RING'
Root	at2g23150.1	zn.s0 /zn.s10		1	1	not.tested	'34.12'	'transport.metal'
Root	at2g23200.1	zn.s0 /zn.s10		1	1	not.tested	'30.2.16'	'signalling.receptor kinases.Catharanthus roseus-like RLK1'
Root	at2g23350.1	zn.s0 /zn.s10	0.363099	0.296553	0.434896	two.sided	'27.1'	'RNA.processing'
Root	at2g23370.1	zn.s0 /zn.s10		1	1	not.tested	'35.2'	'not assigned.unknown'
Root	at2g23540.1	zn.s0 /zn.s10	#NAME?	1	1	not.tested	'26.28'	'misc.GDSL-motif lipase'
Root	at2g23600.1	zn.s0 /zn.s10	-0.330223	0.445457	0.579936	two.sided	'17'	'hormone metabolism'
Root	at2g23610.1	zn.s0 /zn.s10	0.794882	0.0285257	0.070785	one.sided	'26.8'	'misc.nitrilases, *nitrile lyases, berberine bridge enzymes, reticuline oxidases, troponine reductases'
Root	at2g23630.1	zn.s0 /zn.s10	-0.0793191	0.621939	0.731753	two.sided	'35.1'	'not assigned.no ontology'
Root	at2g23770.1	zn.s0 /zn.s10		1	1	not.tested	'30.2.21'	'signalling.receptor kinases.lysine motif'
Root	at2g23810.1	zn.s0 /zn.s10	0.137242	0.0844073	0.168724	two.sided	'33.99'	'development.unspecified'
Root	at2g23820.2	zn.s0 /zn.s10	0.00998945	0.193769	0.3183	two.sided	'35.1'	'not assigned.no ontology'
Root	at2g23930.1	zn.s0 /zn.s10	0.554399	0.26013	0.395449	two.sided	'27.1'	'RNA.processing'
Root	at2g23980.1	zn.s0 /zn.s10		1	1	not.tested	'34.22'	'transport.cyclic nucleotide or calcium regulated channels'
Root	at2g24020.1	zn.s0 /zn.s10	#NAME?	1	1	not.tested	'35.2'	'not assigned.unknown'
Root	at2g24050.1	zn.s0 /zn.s10	Inf	1	1	not.tested	'29.2.3'	'protein.synthesis.initiation'
Root	at2g24170.1	zn.s0 /zn.s10		1	1	not.tested	'28.99'	'DNA.unspecified'
Root	at2g24180.1	zn.s0 /zn.s10		1	1	not.tested	'26.10'	'misc.cytochrome P450'
Root	at2g24200.1	zn.s0 /zn.s10	0.322009	0.381802	0.520858	two.sided	'29.5'	'protein.degradation'
Root	at2g24420.1	zn.s0 /zn.s10		1	1	not.tested	'28.2'	'DNA.repair'
Root	at2g24490.1	zn.s0 /zn.s10	1.03898	0.869744	0.916491	two.sided	'28.2'	'DNA.repair'
Root	at2g24580.1	zn.s0 /zn.s10	-0.377617	0.305181	0.444152	one.sided	'13.1.5.2.41'	'amino acid metabolism.synthesis.serine-glycine-cysteine group.glycine.sarcosine oxidase'
Root	at2g24590.1	zn.s0 /zn.s10	#NAME?	1	1	not.tested	'27.1.1'	'RNA.processing.splicing'
Root	at2g24720.1	zn.s0 /zn.s10		1	1	not.tested	'30.1'	'signalling.in sugar and nutrient physiology'
Root	at2g24765.1	zn.s0 /zn.s10	-1.89688	0.136844	0.245234	two.sided	'29.4'	'protein.postranslational modification'
Root	at2g24940.1	zn.s0 /zn.s10	-0.0519054	0.377023	0.516291	two.sided	'21.2'	'redox.ascorbate and glutathione'
Root	at2g25060.1	zn.s0 /zn.s10	-1.31822	0.356748	0.496693	one.sided	'26.19'	'misc.plastocyanin-like'
Root	at2g25070.1	zn.s0 /zn.s10	-0.338625	0.609737	0.721609	two.sided	'29.4'	'protein.postranslational modification'
Root	at2g25080.1	zn.s0 /zn.s10	-0.239768	0.017731	0.0478655	two.sided	'21.2'	'redox.ascorbate and glutathione'
Root	at2g25110.1	zn.s0 /zn.s10		1	1	not.tested	'35.1'	'not assigned.no ontology'
Root	at2g25170.1	zn.s0 /zn.s10		1	1	not.tested	'28.99'	'DNA.unspecified'
Root	at2g25260.1	zn.s0 /zn.s10		1	1	not.tested	'35.2'	'not assigned.unknown'
Root	at2g25280.1	zn.s0 /zn.s10	-0.391385	0.234018	0.366015	two.sided	'35.2'	'not assigned.unknown'
Root	at2g25310.1	zn.s0 /zn.s10		1	1	not.tested	'35.2'	'not assigned.unknown'
Root	at2g25355.1	zn.s0 /zn.s10	Inf	1	1	not.tested	'28.99'	'DNA.unspecified'
Root	at2g25430.1	zn.s0 /zn.s10	-1.71611	0.478986	0.609053	two.sided	'35.1.21'	'not assigned.no ontology.epsin N-terminal homology (ENTH) domain-containing protein'
Root	at2g25450.1	zn.s0 /zn.s10	-0.206416	0.786771	0.858432	one.sided	'16.5.1.1.1.13'	'secondary metabolism.sulfur-containing.glucosinolates.synthesis.aliphatic.2-oxoglutarate-dependent dioxygenase'
Root	at2g25520.1	zn.s0 /zn.s10		1	1	not.tested	'34.8'	'transport.metabolite transporters at the envelope membrane'
Root	at2g25670.1	zn.s0 /zn.s10	-1.59978	0.158696	0.274095	two.sided	'35.2'	'not assigned.unknown'
Root	at2g25710.1	zn.s0 /zn.s10	-0.917329	0.373748	0.513116	two.sided	'18'	'Co-factor and vitamine metabolism'
Root	at2g25730.2	zn.s0 /zn.s10		1	1	not.tested	'35.2'	'not assigned.unknown'
Root	at2g25800.1	zn.s0 /zn.s10		1	1	not.tested	'35.2'	'not assigned.unknown'
Root	at2g25810.1	zn.s0 /zn.s10		1	1	not.tested	'34.19.2'	'transport.Major Intrinsic Proteins.TIP'
Root	at2g25840.2	zn.s0 /zn.s10	Inf	1	1	not.tested	'29.1'	'protein.aa activation'
Root	at2g25870.1	zn.s0 /zn.s10	0.189321	0.706472	0.798602	two.sided	'35.1'	'not assigned.no ontology'
Root	at2g25910.2	zn.s0 /zn.s10	0.0709419	1	1	not.tested	'28.99'	'DNA.unspecified'
Root	at2g25950.1	zn.s0 /zn.s10	0.0583652	0.841036	0.896605	two.sided	'35.2'	'not assigned.unknown'
Root	at2g25970.1	zn.s0 /zn.s10	-0.0094871	0.665076	0.766464	two.sided	'27.4'	'RNA.RNA binding'
Root	at2g25980.1	zn.s0 /zn.s10	-0.613171	0.921459	0.95133	two.sided	'17.7.3'	'hormone metabolism.jasmonate.induced-regulated-responsive-activated'
Root	at2g26060.1	zn.s0 /zn.s10	-0.109212	0.00700911	0.021973	two.sided	'35.1'	'not assigned.no ontology'
Root	at2g26080.1	zn.s0 /zn.s10	-0.276918	0.455077	0.588293	two.sided	'1.2.4.1'	'PS.photorespiration.glycine cleavage.P subunit'
Root	at2g26100.1	zn.s0 /zn.s10		1	1	not.tested	'26.2'	'misc.UDP glucosyl and glucoronyl transferases'
Root	at2g26140.1	zn.s0 /zn.s10		1	1	not.tested	'29.5.7'	'protein.degradation.metalloprotease'
Root	at2g26210.1	zn.s0 /zn.s10	-0.330835	0.181047	0.3026	one.sided	'31.1'	'cell.organisation'
Root	at2g26230.1	zn.s0 /zn.s10	0.339597	0.47423	0.604919	one.sided	'23.2'	'nucleotide metabolism.degradation'
Root	at2g26240.1	zn.s0 /zn.s10	#NAME?	1	1	not.tested	'35.2'	'not assigned.unknown'
Root	at2g26250.1	zn.s0 /zn.s10		1	1	not.tested	'16.1'	'secondary metabolism.isoprenoids'
Root	at2g26260.1	zn.s0 /zn.s10		1	1	not.tested	'11.8.4'	'lipid metabolism.'exotics' (steroids, squalene etc).3-beta hydroxysteroid dehydrogenase/isomerase'
Root	at2g26300.1	zn.s0 /zn.s10		1	1	not.tested	'30.5'	'signalling.G-proteins'
Root	at2g26390.1	zn.s0 /zn.s10	#NAME?	1	1	not.tested	'29.5.5'	'protein.degradation.serine protease'
Root	at2g26510.1	zn.s0 /zn.s10		1	1	not.tested	'34.99'	'transport.misc'
Root	at2g26560.1	zn.s0 /zn.s10	#NAME?	1	1	not.tested	'33.1'	'development.storage proteins'
Root	at2g26570.1	zn.s0 /zn.s10	-0.269114	0.779708	0.853294	one.sided	'35.2'	'not assigned.unknown'
Root	at2g26590.1	zn.s0 /zn.s10	-1.22581	0.040756	0.0946365	two.sided	'35.1'	'not assigned.no ontology'
Root	at2g26650.1	zn.s0 /zn.s10		1	1	not.tested	'34.15'	'transport.potassium'
Root	at2g26670.1	zn.s0 /zn.s10	1.32978	0.386015	0.524909	two.sided	'19.21'	'tetrapyrrole synthesis.heme oxygenase'
Root	at2g26680.1	zn.s0 /zn.s10		1	1	not.tested	'35.1'	'not assigned.no ontology'
Root	at2g26730.1	zn.s0 /zn.s10		1	1	not.tested	'30.2.3'	'signalling.receptor kinases.leucine rich repeat III'
Root	at2g26780.1	zn.s0 /zn.s10	1.58494	0.200435	0.326318	two.sided	'27.3.67'	'RNA.regulation of transcription.putative transcription regulator'
Root	at2g26830.1	zn.s0 /zn.s10	0.352692	0.596713	0.710987	two.sided	'11.3.2'	'lipid metabolism.Phospholipid synthesis.choline kinase'
Root	at2g26890.1	zn.s0 /zn.s10		1	1	not.tested	'20.2.1'	'stress.abiotic.heat'
Root	at2g26990.1	zn.s0 /zn.s10	-0.299486	0.444005	0.578661	two.sided	'30.11.1'	'signalling.light.COP9 signalosome'
Root	at2g27000.1	zn.s0 /zn.s10		1	1	not.tested	'26.10'	'misc.cytochrome P450'
Root	at2g27020.1	zn.s0 /zn.s10	0.215396	0.4027	0.540988	two.sided	'29.5.11.20'	'protein.degradation.ubiquitin.proteasom'
Root	at2g27030.3	zn.s0 /zn.s10	-0.37796	0.00113953	0.00451737	two.sided	'30.3'	'signalling.calcium'
Root	at2g27040.1	zn.s0 /zn.s10	0.317422	0.439207	0.574207	two.sided	'27.3.36'	'RNA.regulation of transcription.Argonaute'
Root	at2g27100.1	zn.s0 /zn.s10	0.952441	0.401997	0.540329	two.sided	'27.3.11'	'RNA.regulation of transcription.C2H2 zinc finger family'
Root	at2g27170.1	zn.s0 /zn.s10		1	1	not.tested	'31.2'	'cell.division'
Root	at2g27190.1	zn.s0 /zn.s10	0.0792817	0.328759	0.468656	two.sided	'26.13'	'misc.acid and other phosphatases'
Root	at2g27210.1	zn.s0 /zn.s10		1	1	not.tested	'29.5.11.4.3.2'	'protein.degradation.ubiquitin.E3.SCF.FBOX'
Root	at2g27450.2	zn.s0 /zn.s10	0.00157381	0.986779	0.992151	two.sided	'22.1.5'	'polyamine metabolism.synthesis.N-carbamoylputrescine amidohydrolase'
Root	at2g27460.1	zn.s0 /zn.s10	-0.550854	0.0588324	0.126929	one.sided	'29.3.4.2'	'protein.targeting.secretory pathway.golgi'
Root	at2g27510.1	zn.s0 /zn.s10	-3.87298	1.18794e-05	7.4109e-05	two.sided	'7.3'	'OPP.electron transfer'
Root	at2g27530.1	zn.s0 /zn.s10	-0.175974	0.672894	0.772611	two.sided	'29.2.1.2.2.510'	'protein.synthesis.ribosomal protein.eukaryotic.60S subunit.L10A'
Root	at2g27600.1	zn.s0 /zn.s10	-0.101915	0.474993	0.605648	two.sided	'29.5.9'	'protein.degradation.AAA type'
Root	at2g27650.1	zn.s0 /zn.s10		1	1	not.tested	'29.5.11'	'protein.degradation.ubiquitin'
Root	at2g27710.1	zn.s0 /zn.s10	-0.93662	0.118753	0.220058	one.sided	'29.2.1.2.2.82'	'protein.synthesis.ribosomal protein.eukaryotic.60S subunit.P2'
Root	at2g27720.2	zn.s0 /zn.s10	-3.5678	0.00391943	0.0133112	one.sided	'29.2.1.2.2.82'	'protein.synthesis.ribosomal protein.eukaryotic.60S subunit.P2'
Root	at2g27730.1	zn.s0 /zn.s10	0.308258	0.895377	0.93393	two.sided	'35.2'	'not assigned.unknown'
Root	at2g27860.1	zn.s0 /zn.s10	-0.347527	0.775507	0.850422	two.sided	'10.1.3'	'cell wall.precursor synthesis.AXS'
Root	at2g27900.1	zn.s0 /zn.s10	#NAME?	1	1	not.tested	'35.2'	'not assigned.unknown'
Root	at2g27960.1	zn.s0 /zn.s10	0.185295	0.688201	0.78472	two.sided	'31.3'	'cell.cycle'
Root	at2g28000.1	zn.s0 /zn.s10	0.182703	0.153504	0.267432	two.sided	'1.3.13'	'PS.calvin cycle.rubisco interacting'
Root	at2g28080.1	zn.s0 /zn.s10	1.16622	0.529933	0.654145	two.sided	'26.2'	'misc.UDP glucosyl and glucoronyl transferases'
Root	at2g28100.1	zn.s0 /zn.s10	-0.482501	0.57077	0.689135	two.sided	'10.6.2'	'cell wall.degradation.mannan-xylose-arabinose-fucose'
Root	at2g28190.1	zn.s0 /zn.s10	-0.255579	0.742912	0.826381	two.sided	'21.6'	'redox.dismutases and catalases'
Root	at2g28290.1	zn.s0 /zn.s10		1	1	not.tested	'28.1'	'DNA.synthesis/chromatin structure'
Root	at2g28310.1	zn.s0 /zn.s10		1	1	not.tested	'35.2'	'not assigned.unknown'
Root	at2g28360.1	zn.s0 /zn.s10	-0.289847	0.528438	0.652821	two.sided	'35.1'	'not assigned.no ontology'
Root	at2g28390.1	zn.s0 /zn.s10		1	1	not.tested	'35.1'	'not assigned.no ontology'
Root	at2g28430.1	zn.s0 /zn.s10		1	1	not.tested	'35.2'	'not assigned.unknown'
Root	at2g28450.1	zn.s0 /zn.s10	0.398637	0.62963	0.738111	two.sided	'27.3.99'	'RNA.regulation of transcription.unclassified'
Root	at2g28520.1	zn.s0 /zn.s10		1	1	not.tested	'34.1'	'transport.p- and v-ATPases'
Root	at2g28760.2	zn.s0 /zn.s10	-1.21754	0.0138681	0.0389928	one.sided	'10.1.5'	'cell wall.precursor synthesis.UXS'
Root	at2g28790.1	zn.s0 /zn.s10	1.38246	0.144615	0.255774	two.sided	'20.2'	'stress.abiotic'
Root	at2g28850.1	zn.s0 /zn.s10		1	1	not.tested	'26.10'	'misc.cytochrome P450'
Root	at2g28900.1	zn.s0 /zn.s10		1	1	not.tested	'29.3.3'	'protein.targeting.chloroplast'
Root	at2g28960.1	zn.s0 /zn.s10	0.23166	0.726953	0.814481	two.sided	'30.2.99'	'signalling.receptor kinases.misc'
Root	at2g28990.1	zn.s0 /zn.s10	0.463543	0.849115	0.902347	two.sided	'30.2.99'	'signalling.receptor kinases.misc'
Root	at2g29080.1	zn.s0 /zn.s10		1	1	not.tested	'29.5.9'	'protein.degradation.AAA type'
Root	at2g29140.1	zn.s0 /zn.s10	0.0218195	0.473394	0.604153	two.sided	'35.1.12'	'not assigned.no ontology.pumilio/Puf RNA-binding domain-containing protein'
Root	at2g29150.1	zn.s0 /zn.s10		1	1	not.tested	'26.8'	'misc.nitrilases, *nitrile lyases, berberine bridge enzymes, reticuline oxidases, troponine reductases'
Root	at2g29330.1	zn.s0 /zn.s10	-0.797325	0.080326	0.162297	two.sided	'26.8'	'misc.nitrilases, *nitrile lyases, berberine bridge enzymes, reticuline oxidases, troponine reductases'
Root	at2g29420.1	zn.s0 /zn.s10	1.88708	0.0125189	0.0358181	one.sided	'26.9'	'misc.glutathione S transferases'
Root	at2g29490.1	zn.s0 /zn.s10	-0.072956	0.732387	0.818773	two.sided	'26.9'	'misc.glutathione S transferases'
Root	at2g29530.3	zn.s0 /zn.s10	-1.35782	0.518496	0.644059	two.sided	'29.3.2'	'protein.targeting.mitochondria'
Root	at2g29550.1	zn.s0 /zn.s10	-0.605338	0.46688	0.59861	two.sided	'31.1'	'cell.organisation'
Root	at2g29560.1	zn.s0 /zn.s10	0.00393	0.802709	0.869564	two.sided	'4.1.13'	'glycolysis.cytosolic branch.enolase'
Root	at2g29570.1	zn.s0 /zn.s10	0.394379	0.250876	0.38522	two.sided	'27.3.67'	'RNA.regulation of transcription.putative transcription regulator'
Root	at2g29690.1	zn.s0 /zn.s10	0.386514	0.259307	0.394527	two.sided	'13.1.6.5.1'	'amino acid metabolism.synthesis.aromatic aa.tryptophan.anthranilate synthase'
Root	at2g29700.1	zn.s0 /zn.s10	-0.46173	0.855539	0.906789	two.sided	'30.4'	'signalling.phosphinositides'
Root	at2g29730.1	zn.s0 /zn.s10	0.0252249	0.989798	0.994083	two.sided	'16.8.3'	'secondary metabolism.flavonoids.dihydroflavonols'
Root	at2g29740.1	zn.s0 /zn.s10	-0.0774621	0.7578	0.837432	two.sided	'16.8.3'	'secondary metabolism.flavonoids.dihydroflavonols'
Root	at2g29750.1	zn.s0 /zn.s10	0.518448	0.0774761	0.157749	two.sided	'16.8.3'	'secondary metabolism.flavonoids.dihydroflavonols'
Root	at2g29900.1	zn.s0 /zn.s10		1	1	not.tested	'30.8'	'signalling.misc'
Root	at2g29960.1	zn.s0 /zn.s10	0.352712	0.142424	0.252859	two.sided	'31.3.1'	'cell.cycle.peptidylprolyl isomerase'
Root	at2g29980.1	zn.s0 /zn.s10		1	1	not.tested	'11.2.3'	'lipid metabolism.FA desaturation.omega 3 desaturase'
Root	at2g29990.1	zn.s0 /zn.s10		1	1	not.tested	'9.2.1.4'	'mitochondrial electron transport / ATP synthesis.NADH-DH.type II.internal matrix'
Root	at2g30050.1	zn.s0 /zn.s10	0.414362	0.506838	0.633512	two.sided	'29.3.4.4'	'protein.targeting.secretory pathway.plasma membrane'
Root	at2g30060.1	zn.s0 /zn.s10	0.0430254	0.495862	0.623717	two.sided	'30.5'	'signalling.G-proteins'
Root	at2g30110.1	zn.s0 /zn.s10	0.143032	0.0708295	0.147082	two.sided	'29.5.11.2'	'protein.degradation.ubiquitin.E1'
Root	at2g30200.1	zn.s0 /zn.s10	-0.395852	0.232514	0.364216	two.sided	'11.1.2'	'lipid metabolism.FA synthesis and FA elongation.Acetyl CoA Transacylase'
Root	at2g30210.1	zn.s0 /zn.s10	0.714239	0.683835	0.781233	two.sided	'16.10'	'secondary metabolism.simple phenols'
Root	at2g30260.1	zn.s0 /zn.s10	#NAME?	1	1	not.tested	'27.1.1'	'RNA.processing.splicing'
Root	at2g30410.1	zn.s0 /zn.s10	-0.340622	0.915756	0.947487	two.sided	'29.6'	'protein.folding'
Root	at2g30490.1	zn.s0 /zn.s10	-1.47081	0.117602	0.218405	two.sided	'16.2.1.2'	'secondary metabolism.phenylpropanoids.lignin biosynthesis.C4H'
Root	at2g30530.1	zn.s0 /zn.s10		1	1	not.tested	'35.2'	'not assigned.unknown'
Root	at2g30620.1	zn.s0 /zn.s10	-0.200447	0.776788	0.851277	two.sided	'28.1.3.1'	'DNA.synthesis/chromatin structure.histone.H1'
Root	at2g30710.1	zn.s0 /zn.s10		1	1	not.tested	'30.5'	'signalling.G-proteins'
Root	at2g30740.1	zn.s0 /zn.s10		1	1	not.tested	'29.4.1.58'	'protein.postranslational modification.kinase.receptor like cytoplasmatic kinase VIII'
Root	at2g30750.1	zn.s0 /zn.s10		1	1	not.tested	'26.10'	'misc.cytochrome P450'
Root	at2g30770.1	zn.s0 /zn.s10		1	1	not.tested	'26.10'	'misc.cytochrome P450'
Root	at2g30840.1	zn.s0 /zn.s10	-0.902629	0.526946	0.651472	two.sided	'17.5.1'	'hormone metabolism.ethylene.synthesis-degradation'
Root	at2g30860.1	zn.s0 /zn.s10	-0.206594	0.931564	0.957836	two.sided	'26.9'	'misc.glutathione S transferases'
Root	at2g30870.1	zn.s0 /zn.s10	-0.849424	0.632205	0.740173	two.sided	'26.9'	'misc.glutathione S transferases'
Root	at2g30880.1	zn.s0 /zn.s10	1.24747	0.264556	0.400323	two.sided	'35.1'	'not assigned.no ontology'
Root	at2g30920.1	zn.s0 /zn.s10		1	1	not.tested	'18.8.1'	'Co-factor and vitamine metabolism.ubiquinone.hexaprenyldihydroxybenzoate methyltransferase'
Root	at2g30930.1	zn.s0 /zn.s10	-1.39114	0.680128	0.778224	two.sided	'35.2'	'not assigned.unknown'
Root	at2g30950.1	zn.s0 /zn.s10		1	1	not.tested	'29.5.7'	'protein.degradation.metalloprotease'
Root	at2g30970.1	zn.s0 /zn.s10	0.265677	0.000614394	0.00261188	two.sided	'13.1.1.2.1'	'amino acid metabolism.synthesis.central amino acid metabolism.aspartate.aspartate aminotransferase'
Root	at2g31020.1	zn.s0 /zn.s10	1.63135	0.392852	0.531573	two.sided	'31.4'	'cell.vesicle transport'
Root	at2g31060.3	zn.s0 /zn.s10	-0.170353	0.027996	0.0697066	two.sided	'29.2.4'	'protein.synthesis.elongation'
Root	at2g31140.1	zn.s0 /zn.s10		1	1	not.tested	'35.2'	'not assigned.unknown'
Root	at2g31340.1	zn.s0 /zn.s10	0.878817	0.163574	0.280406	two.sided	'33.99'	'development.unspecified'
Root	at2g31360.1	zn.s0 /zn.s10		1	1	not.tested	'11.2.1'	'lipid metabolism.FA desaturation.desaturase'
Root	at2g31390.1	zn.s0 /zn.s10	-0.378424	0.932058	0.958139	two.sided	'2.2.1.1'	'major CHO metabolism.degradation.sucrose.fructokinase'
Root	at2g31490.1	zn.s0 /zn.s10		1	1	not.tested	'35.2'	'not assigned.unknown'
Root	at2g31570.1	zn.s0 /zn.s10	0.224737	0.456643	0.589652	two.sided	'21.2.2'	'redox.ascorbate and glutathione.glutathione'
Root	at2g31610.1	zn.s0 /zn.s10	-0.0186192	0.835633	0.89276	one.sided	'29.2.1.2.1.3'	'protein.synthesis.ribosomal protein.eukaryotic.40S subunit.S3'
Root	at2g31660.1	zn.s0 /zn.s10	0.715628	0.587392	0.702897	two.sided	'29.3.1'	'protein.targeting.nucleus'
Root	at2g31670.1	zn.s0 /zn.s10	-0.482652	0.698177	0.792156	two.sided	'35.1'	'not assigned.no ontology'
Root	at2g31680.1	zn.s0 /zn.s10		1	1	not.tested	'30.5'	'signalling.G-proteins'
Root	at2g31725.1	zn.s0 /zn.s10		1	1	not.tested	'35.2'	'not assigned.unknown'
Root	at2g31750.1	zn.s0 /zn.s10	0.387315	0.147244	0.259222	two.sided	'26.2'	'misc.UDP glucosyl and glucoronyl transferases'
Root	at2g31790.1	zn.s0 /zn.s10	-0.137031	0.082287	0.165368	two.sided	'16.5.1.1.1.8'	'secondary metabolism.sulfur-containing.glucosinolates.synthesis.aliphatic.UDP-glycosyltransferase'
Root	at2g31800.1	zn.s0 /zn.s10	-1.12023	0.47277	0.603614	two.sided	'29.4'	'protein.postranslational modification'
Root	at2g31810.1	zn.s0 /zn.s10	0.0528411	0.818576	0.880812	two.sided	'13.1.4.1.1'	'amino acid metabolism.synthesis.branched chain group.common.acetolactate synthase'
Root	at2g31865.2	zn.s0 /zn.s10	Inf	1	1	not.tested	'29.5'	'protein.degradation'
Root	at2g31880.1	zn.s0 /zn.s10		1	1	not.tested	'30.2.11'	'signalling.receptor kinases.leucine rich repeat XI'
Root	at2g31900.1	zn.s0 /zn.s10		1	1	not.tested	'31.1'	'cell.organisation'
Root	at2g31960.1	zn.s0 /zn.s10		1	1	not.tested	'3.6'	'minor CHO metabolism.callose'
Root	at2g32060.1	zn.s0 /zn.s10	-0.110219	0.637659	0.744802	two.sided	'29.2.1.2.1.12'	'protein.synthesis.ribosomal protein.eukaryotic.40S subunit.S12'
Root	at2g32080.1	zn.s0 /zn.s10	-0.010057	0.688932	0.785258	two.sided	'27.3.99'	'RNA.regulation of transcription.unclassified'
Root	at2g32090.1	zn.s0 /zn.s10	0.806178	0.647983	0.752826	two.sided	'24.2'	'Biodegradation of Xenobiotics.lactoylglutathione lyase'
Root	at2g32170.2	zn.s0 /zn.s10	0.166011	0.52071	0.645962	two.sided	'35.2'	'not assigned.unknown'
Root	at2g32240.1	zn.s0 /zn.s10	-0.346716	0.571397	0.689655	two.sided	'35.2'	'not assigned.unknown'
Root	at2g32260.1	zn.s0 /zn.s10	0.251461	0.467819	0.599382	two.sided	'11.3.6'	'lipid metabolism.Phospholipid synthesis.choline-phosphate cytidylyltransferase'
Root	at2g32270.1	zn.s0 /zn.s10	#NAME?	1	1	not.tested	'34.12'	'transport.metal'
Root	at2g32380.1	zn.s0 /zn.s10		1	1	not.tested	'35.2'	'not assigned.unknown'
Root	at2g32450.1	zn.s0 /zn.s10		1	1	not.tested	'30.3'	'signalling.calcium'
Root	at2g32520.1	zn.s0 /zn.s10	0.71606	0.764327	0.842213	two.sided	'26.1'	'misc.misc2'
Root	at2g32600.1	zn.s0 /zn.s10	0.306283	0.435477	0.57091	two.sided	'35.1.41'	'not assigned.no ontology.hydroxyproline rich proteins'
Root	at2g32720.1	zn.s0 /zn.s10		1	1	not.tested	'21.2'	'redox.ascorbate and glutathione'
Root	at2g32730.1	zn.s0 /zn.s10	0.0576113	0.636526	0.743842	two.sided	'29.5.11.20'	'protein.degradation.ubiquitin.proteasom'
Root	at2g32810.1	zn.s0 /zn.s10	-0.988086	0.327543	0.467392	two.sided	'26.3.2'	'misc.gluco-, galacto- and mannosidases.beta-galactosidase'
Root	at2g32850.2	zn.s0 /zn.s10	0.468035	0.0881247	0.174555	two.sided	'29.4'	'protein.postranslational modification'
Root	at2g32920.1	zn.s0 /zn.s10	0.903073	0.784192	0.856564	two.sided	'21.1.1'	'redox.thioredoxin.PDIL'
Root	at2g33040.1	zn.s0 /zn.s10	-0.616743	0.978202	0.986923	two.sided	'9.9'	'mitochondrial electron transport / ATP synthesis.F1-ATPase'
Root	at2g33150.1	zn.s0 /zn.s10	-0.0164663	0.696468	0.790897	two.sided	'13.2.4.1'	'amino acid metabolism.degradation.branched chain group.shared'
Root	at2g33210.1	zn.s0 /zn.s10	0.126451	0.751164	0.832622	two.sided	'29.6'	'protein.folding'
Root	at2g33220.1	zn.s0 /zn.s10		1	1	not.tested	'35.2'	'not assigned.unknown'
Root	at2g33255.1	zn.s0 /zn.s10	-0.672644	0.0155392	0.0428504	two.sided	'35.1'	'not assigned.no ontology'
Root	at2g33340.1	zn.s0 /zn.s10	0.0944266	0.343765	0.483842	two.sided	'27.1.1'	'RNA.processing.splicing'
Root	at2g33410.1	zn.s0 /zn.s10	0.556624	0.844645	0.899058	two.sided	'27.4'	'RNA.RNA binding'
Root	at2g33470.1	zn.s0 /zn.s10	0.258909	0.271756	0.408367	two.sided	'11.6'	'lipid metabolism.lipid transfer proteins etc'
Root	at2g33585.1	zn.s0 /zn.s10		1	1	not.tested	'35.2'	'not assigned.unknown'
Root	at2g33590.1	zn.s0 /zn.s10	0.258024	0.412921	0.550503	two.sided	'16.2'	'secondary metabolism.phenylpropanoids'
Root	at2g33630.1	zn.s0 /zn.s10		1	1	not.tested	'11.8.4'	'lipid metabolism.'exotics' (steroids, squalene etc).3-beta hydroxysteroid dehydrogenase/isomerase'
Root	at2g33730.1	zn.s0 /zn.s10	-0.126714	1	1	not.tested	'27.1.2'	'RNA.processing.RNA helicase'
Root	at2g33740.2	zn.s0 /zn.s10	-0.119844	0.727434	0.814837	two.sided	'15.2'	'metal handling.binding, chelation and storage'
Root	at2g33790.1	zn.s0 /zn.s10		1	1	not.tested	'20.2.99'	'stress.abiotic.unspecified'
Root	at2g33830.2	zn.s0 /zn.s10	-2.83316	0.264233	0.399975	one.sided	'17.2.3'	'hormone metabolism.auxin.induced-regulated-responsive-activated'
Root	at2g33840.1	zn.s0 /zn.s10	-1.65213	0.0338392	0.0813405	two.sided	'29.1.1'	'protein.aa activation.tyrosine-tRNA ligase'
Root	at2g33845.1	zn.s0 /zn.s10	0.453338	0.21589	0.344836	two.sided	'27.3.99'	'RNA.regulation of transcription.unclassified'
Root	at2g34040.1	zn.s0 /zn.s10	0.419242	0.292239	0.430253	one.sided	'33.99'	'development.unspecified'
Root	at2g34300.1	zn.s0 /zn.s10		1	1	not.tested	'20.2.3'	'stress.abiotic.drought/salt'
Root	at2g34310.1	zn.s0 /zn.s10		1	1	not.tested	'35.2'	'not assigned.unknown'
Root	at2g34430.1	zn.s0 /zn.s10		1	1	not.tested	'1.1.1.1'	'PS.lightreaction.photosystem II.LHC-II'
Root	at2g34470.2	zn.s0 /zn.s10	0.141831	0.0355549	0.084672	one.sided	'13.2.2.3'	'amino acid metabolism.degradation.glutamate family.arginine'
Root	at2g34480.1	zn.s0 /zn.s10	0.790635	0.184953	0.307461	two.sided	'29.2.1.2.2.518'	'protein.synthesis.ribosomal protein.eukaryotic.60S subunit.L18A'
Root	at2g34560.2	zn.s0 /zn.s10	0.30972	0.061229	0.131072	two.sided	'31.1'	'cell.organisation'
Root	at2g34585.1	zn.s0 /zn.s10		1	1	not.tested	'35.2'	'not assigned.unknown'
Root	at2g34630.2	zn.s0 /zn.s10	-0.266557	0.493549	0.621718	two.sided	'16.1.2.8'	'secondary metabolism.isoprenoids.mevalonate pathway.geranyl diphosphate synthase'
Root	at2g34660.1	zn.s0 /zn.s10		1	1	not.tested	'34.16'	'transport.ABC transporters and multidrug resistance systems'
Root	at2g34680.1	zn.s0 /zn.s10	0.84575	0.766486	0.843832	two.sided	'17.2.3'	'hormone metabolism.auxin.induced-regulated-responsive-activated'
Root	at2g34690.1	zn.s0 /zn.s10	-0.121006	0.557885	0.678234	two.sided	'31.5.1'	'cell.cell death.plants'
Root	at2g34790.1	zn.s0 /zn.s10	-0.657888	0.454875	0.588131	two.sided	'26.8'	'misc.nitrilases, *nitrile lyases, berberine bridge enzymes, reticuline oxidases, troponine reductases'
Root	at2g34970.1	zn.s0 /zn.s10	-0.147161	0.141692	0.25187	two.sided	'29.2.3'	'protein.synthesis.initiation'
Root	at2g35010.1	zn.s0 /zn.s10	-0.77981	0.66556	0.766821	two.sided	'21.1'	'redox.thioredoxin'
Root	at2g35040.1	zn.s0 /zn.s10	-0.281788	0.5794	0.696259	two.sided	'23.1.2.9'	'nucleotide metabolism.synthesis.purine.AICAR transformylase'
Root	at2g35050.1	zn.s0 /zn.s10	0.0395799	0.142957	0.253591	two.sided	'29.4'	'protein.postranslational modification'
Root	at2g35120.1	zn.s0 /zn.s10	-0.210581	0.256994	0.391896	two.sided	'1.2.4.4'	'PS.photorespiration.glycine cleavage.H protein'
Root	at2g35190.1	zn.s0 /zn.s10		1	1	not.tested	'31.4'	'cell.vesicle transport'
Root	at2g35240.1	zn.s0 /zn.s10	#NAME?	1	1	not.tested	'33.99'	'development.unspecified'
Root	at2g35390.2	zn.s0 /zn.s10		1	1	not.tested	'23.1.3'	'nucleotide metabolism.synthesis.PRS-PP'
Root	at2g35490.1	zn.s0 /zn.s10	0.567407	0.135075	0.242784	two.sided	'31.1'	'cell.organisation'
Root	at2g35605.1	zn.s0 /zn.s10	-1.82926	0.236257	0.368611	one.sided	'35.1'	'not assigned.no ontology'
Root	at2g35610.1	zn.s0 /zn.s10		1	1	not.tested	'35.2'	'not assigned.unknown'
Root	at2g35630.1	zn.s0 /zn.s10	0.370533	0.155589	0.270106	one.sided	'31.1'	'cell.organisation'
Root	at2g35690.1	zn.s0 /zn.s10	Inf	1	1	not.tested	'11.9.4.2'	'lipid metabolism.lipid degradation.beta-oxidation.acyl CoA DH'
Root	at2g35720.1	zn.s0 /zn.s10		1	1	not.tested	'20.2.1'	'stress.abiotic.heat'
Root	at2g35736.1	zn.s0 /zn.s10		1	1	not.tested	'35.2'	'not assigned.unknown'
Root	at2g35780.1	zn.s0 /zn.s10	-0.101438	0.378067	0.517312	two.sided	'29.5.5'	'protein.degradation.serine protease'
Root	at2g35790.1	zn.s0 /zn.s10		1	1	not.tested	'35.2'	'not assigned.unknown'
Root	at2g35810.1	zn.s0 /zn.s10	-1.02699	0.727631	0.815003	two.sided	'35.2'	'not assigned.unknown'
Root	at2g35840.1	zn.s0 /zn.s10	0.0367165	0.40514	0.54324	two.sided	'2.1.1.2'	'major CHO metabolism.synthesis.sucrose.SPP'
Root	at2g35860.1	zn.s0 /zn.s10	#NAME?	1	1	not.tested	'35.1'	'not assigned.no ontology'
Root	at2g35880.1	zn.s0 /zn.s10	0.498267	0.0933092	0.18246	two.sided	'35.2'	'not assigned.unknown'
Root	at2g35980.1	zn.s0 /zn.s10		1	1	not.tested	'33.99'	'development.unspecified'
Root	at2g36060.2	zn.s0 /zn.s10	-0.260103	0.00617095	0.0196744	two.sided	'29.5.11.3'	'protein.degradation.ubiquitin.E2'
Root	at2g36070.1	zn.s0 /zn.s10		1	1	not.tested	'29.3.2'	'protein.targeting.mitochondria'
Root	at2g36100.1	zn.s0 /zn.s10		1	1	not.tested	'35.1'	'not assigned.no ontology'
Root	at2g36130.1	zn.s0 /zn.s10	-1.19965	0.397032	0.53558	two.sided	'31.3.1'	'cell.cycle.peptidylprolyl isomerase'
Root	at2g36160.1	zn.s0 /zn.s10	-0.124234	0.559994	0.680183	two.sided	'29.2.1.2.1.14'	'protein.synthesis.ribosomal protein.eukaryotic.40S subunit.S14'
Root	at2g36230.1	zn.s0 /zn.s10	Inf	1	1	not.tested	'13.1.7.3'	'amino acid metabolism.synthesis.histidine.phosphoribosyl-AMP cyclohydrolase'
Root	at2g36250.1	zn.s0 /zn.s10	0.714083	0.175858	0.296091	two.sided	'31.2'	'cell.division'
Root	at2g36255.1	zn.s0 /zn.s10	-6.07214	0.0782707	0.159005	two.sided	'20.1.7.12'	'stress.biotic.PR-proteins.plant defensins'
Root	at2g36290.1	zn.s0 /zn.s10		1	1	not.tested	'35.1'	'not assigned.no ontology'
Root	at2g36310.1	zn.s0 /zn.s10	-1.33019	0.176904	0.297417	two.sided	'23.2.1.2'	'nucleotide metabolism.degradation.pyrimidine.uridine nucleosidase'
Root	at2g36360.5	zn.s0 /zn.s10	Inf	1	1	not.tested	'35.1'	'not assigned.no ontology'
Root	at2g36380.1	zn.s0 /zn.s10		1	1	not.tested	'34.16'	'transport.ABC transporters and multidrug resistance systems'
Root	at2g36410.1	zn.s0 /zn.s10	#NAME?	1	1	not.tested	'35.2'	'not assigned.unknown'
Root	at2g36430.1	zn.s0 /zn.s10	0.481554	1	1	not.tested	'35.2'	'not assigned.unknown'
Root	at2g36460.1	zn.s0 /zn.s10	0.252776	0.0320805	0.0779002	one.sided	'4.1.10'	'glycolysis.cytosolic branch.aldolase'
Root	at2g36530.1	zn.s0 /zn.s10	-0.111358	0.631884	0.739917	two.sided	'4.1.13'	'glycolysis.cytosolic branch.enolase'
Root	at2g36580.1	zn.s0 /zn.s10	0.0458802	0.42532	0.561541	one.sided	'4.1.14'	'glycolysis.cytosolic branch.pyruvate kinase (PK)'
Root	at2g36810.1	zn.s0 /zn.s10		1	1	not.tested	'35.2'	'not assigned.unknown'
Root	at2g36830.1	zn.s0 /zn.s10	#NAME?	1	1	not.tested	'34.19.2'	'transport.Major Intrinsic Proteins.TIP'
Root	at2g36850.1	zn.s0 /zn.s10		1	1	not.tested	'3.6'	'minor CHO metabolism.callose'
Root	at2g36880.1	zn.s0 /zn.s10	-0.407821	0.260498	0.395872	one.sided	'13.1.3.4'	'amino acid metabolism.synthesis.aspartate family.methionine'
Root	at2g36885.1	zn.s0 /zn.s10		1	1	not.tested	'35.2'	'not assigned.unknown'
Root	at2g36900.1	zn.s0 /zn.s10		1	1	not.tested	'31.4'	'cell.vesicle transport'
Root	at2g36910.1	zn.s0 /zn.s10		1	1	not.tested	'34.16'	'transport.ABC transporters and multidrug resistance systems'
Root	at2g37020.2	zn.s0 /zn.s10	-0.244172	0.322858	0.462491	one.sided	'35.1'	'not assigned.no ontology'
Root	at2g37040.1	zn.s0 /zn.s10	0.175665	0.0736853	0.15168	two.sided	'16.2.1.1'	'secondary metabolism.phenylpropanoids.lignin biosynthesis.PAL'
Root	at2g37050.3	zn.s0 /zn.s10		1	1	not.tested	'30.2.1'	'signalling.receptor kinases.leucine rich repeat I'
Root	at2g37080.1	zn.s0 /zn.s10		1	1	not.tested	'31.1'	'cell.organisation'
Root	at2g37130.1	zn.s0 /zn.s10	-0.116867	0.920751	0.950841	one.sided	'26.12'	'misc.peroxidases'
Root	at2g37170.1	zn.s0 /zn.s10	-0.988832	0.632143	0.74013	one.sided	'34.19.1'	'transport.Major Intrinsic Proteins.PIP'
Root	at2g37180.1	zn.s0 /zn.s10		1	1	not.tested	'34.19.1'	'transport.Major Intrinsic Proteins.PIP'
Root	at2g37220.1	zn.s0 /zn.s10	0.0274063	0.995647	0.997602	two.sided	'27.4'	'RNA.RNA binding'
Root	at2g37230.1	zn.s0 /zn.s10	0.833034	0.4265	0.562649	two.sided	'35.1.5'	'not assigned.no ontology.pentatricopeptide (PPR) repeat-containing protein'
Root	at2g37270.1	zn.s0 /zn.s10	0.0422502	0.223419	0.353661	two.sided	'29.2.1.2.1.5'	'protein.synthesis.ribosomal protein.eukaryotic.40S subunit.S5'
Root	at2g37340.1	zn.s0 /zn.s10	-0.11754	0.899707	0.936926	two.sided	'27.1.1'	'RNA.processing.splicing'
Root	at2g37360.1	zn.s0 /zn.s10		1	1	not.tested	'34.16'	'transport.ABC transporters and multidrug resistance systems'
Root	at2g37400.1	zn.s0 /zn.s10		1	1	not.tested	'35.1'	'not assigned.no ontology'
Root	at2g37410.1	zn.s0 /zn.s10		1	1	not.tested	'29.3.2'	'protein.targeting.mitochondria'
Root	at2g37500.1	zn.s0 /zn.s10	0.727771	0.221621	0.351589	two.sided	'13.1.2.3.2'	'amino acid metabolism.synthesis.glutamate family.arginine.acetylglutamate kinase'
Root	at2g37550.1	zn.s0 /zn.s10	Inf	1	1	not.tested	'29.4'	'protein.postranslational modification'
Root	at2g37620.1	zn.s0 /zn.s10	0.102209	0.491901	0.620347	two.sided	'31.1'	'cell.organisation'
Root	at2g37660.1	zn.s0 /zn.s10	#NAME?	1	1	not.tested	'35.2'	'not assigned.unknown'
Root	at2g37690.1	zn.s0 /zn.s10	0.571723	0.235138	0.367332	two.sided	'23.1.2.6'	'nucleotide metabolism.synthesis.purine.AIR carboxylase'
Root	at2g37710.1	zn.s0 /zn.s10		1	1	not.tested	'30.2.99'	'signalling.receptor kinases.misc'
Root	at2g37760.2	zn.s0 /zn.s10	1.21427	0.573768	0.69161	two.sided	'3.5'	'minor CHO metabolism.others'
Root	at2g37790.1	zn.s0 /zn.s10	0.567917	0.339782	0.479757	two.sided	'3.5'	'minor CHO metabolism.others'
Root	at2g37860.3	zn.s0 /zn.s10		1	1	not.tested	'33.99'	'development.unspecified'
Root	at2g37940.1	zn.s0 /zn.s10		1	1	not.tested	'35.2'	'not assigned.unknown'
Root	at2g37970.1	zn.s0 /zn.s10		1	1	not.tested	'35.1'	'not assigned.no ontology'
Root	at2g38000.1	zn.s0 /zn.s10		1	1	not.tested	'29.6'	'protein.folding'
Root	at2g38020.1	zn.s0 /zn.s10	2.51315	0.0930338	0.182076	two.sided	'29.3.4.3'	'protein.targeting.secretory pathway.vacuole'
Root	at2g38040.1	zn.s0 /zn.s10	-0.338175	0.588142	0.703592	one.sided	'11.1.1.2.1'	'lipid metabolism.FA synthesis and FA elongation.Acetyl CoA Carboxylation.heteromeric Complex.alpha Carboxyltransferase'
Root	at2g38050.1	zn.s0 /zn.s10	0.919125	1	1	not.tested	'17.3.1.1.1'	'hormone metabolism.brassinosteroid.synthesis-degradation.BRs.DET2'
Root	at2g38170.3	zn.s0 /zn.s10		1	1	not.tested	'34.21'	'transport.calcium'
Root	at2g38270.1	zn.s0 /zn.s10	Inf	1	1	not.tested	'34.21'	'transport.calcium'
Root	at2g38280.1	zn.s0 /zn.s10		1	1	not.tested	'23.2'	'nucleotide metabolism.degradation'
Root	at2g38290.1	zn.s0 /zn.s10		1	1	not.tested	'34.5'	'transport.ammonium'
Root	at2g38360.1	zn.s0 /zn.s10		1	1	not.tested	'31.4'	'cell.vesicle transport'
Root	at2g38380.1	zn.s0 /zn.s10	-1.15056	0.654918	0.758472	two.sided	'26.12'	'misc.peroxidases'
Root	at2g38390.1	zn.s0 /zn.s10	-0.201769	0.205958	0.333002	two.sided	'26.12'	'misc.peroxidases'
Root	at2g38400.2	zn.s0 /zn.s10	-0.15989	0.320472	0.460032	two.sided	'13.1.1.3.11'	'amino acid metabolism.synthesis.central amino acid metabolism.alanine.alanine-glyoxylate aminotransferase'
Root	at2g38410.1	zn.s0 /zn.s10	-1.28644	0.08953	0.176727	one.sided	'31.4'	'cell.vesicle transport'
Root	at2g38550.1	zn.s0 /zn.s10		1	1	not.tested	'35.2'	'not assigned.unknown'
Root	at2g38650.1	zn.s0 /zn.s10		1	1	not.tested	'26.2'	'misc.UDP glucosyl and glucoronyl transferases'
Root	at2g38670.1	zn.s0 /zn.s10		1	1	not.tested	'31.2'	'cell.division'
Root	at2g38700.1	zn.s0 /zn.s10	0.0911991	0.31015	0.449355	two.sided	'16.1.2.6'	'secondary metabolism.isoprenoids.mevalonate pathway.mevalonate diphosphate decarboxylase'
Root	at2g38710.1	zn.s0 /zn.s10	0.152605	0.00327675	0.0113916	two.sided	'35.1'	'not assigned.no ontology'
Root	at2g38730.1	zn.s0 /zn.s10	1.06842	0.40195	0.540284	two.sided	'31.3.1'	'cell.cycle.peptidylprolyl isomerase'
Root	at2g38740.1	zn.s0 /zn.s10	0.947548	0.500864	0.628174	two.sided	'35.1'	'not assigned.no ontology'
Root	at2g38750.1	zn.s0 /zn.s10	-0.922347	1	1	not.tested	'31.1'	'cell.organisation'
Root	at2g38770.1	zn.s0 /zn.s10	0.301632	0.254724	0.389436	two.sided	'35.2'	'not assigned.unknown'
Root	at2g38840.1	zn.s0 /zn.s10		1	1	not.tested	'30.5'	'signalling.G-proteins'
Root	at2g38860.2	zn.s0 /zn.s10	0.12529	0.250889	0.385235	two.sided	'33.99'	'development.unspecified'
Root	at2g38870.1	zn.s0 /zn.s10		1	1	not.tested	'20.1'	'stress.biotic'
Root	at2g38960.3	zn.s0 /zn.s10		1	1	not.tested	'29.3.4.1'	'protein.targeting.secretory pathway.ER'
Root	at2g39020.1	zn.s0 /zn.s10	-0.612497	0.160704	0.276668	two.sided	'26.24'	'misc.GCN5-related N-acetyltransferase'
Root	at2g39080.1	zn.s0 /zn.s10	1.61053	0.496903	0.624584	two.sided	'35.2'	'not assigned.unknown'
Root	at2g39130.1	zn.s0 /zn.s10		1	1	not.tested	'34.3'	'transport.amino acids'
Root	at2g39200.1	zn.s0 /zn.s10		1	1	not.tested	'20.1.3.1'	'stress.biotic.signalling.MLO-like'
Root	at2g39260.1	zn.s0 /zn.s10	-0.499973	0.368214	0.507872	two.sided	'29.2.99'	'protein.synthesis.misc'
Root	at2g39290.1	zn.s0 /zn.s10		1	1	not.tested	'11.3'	'lipid metabolism.Phospholipid synthesis'
Root	at2g39310.1	zn.s0 /zn.s10	1.60972	0.0105421	0.0309979	two.sided	'26.16'	'misc.myrosinases-lectin-jacalin'
Root	at2g39400.1	zn.s0 /zn.s10		1	1	not.tested	'11.9.2.2'	'lipid metabolism.lipid degradation.lipases.acylglycerol lipase'
Root	at2g39410.2	zn.s0 /zn.s10		1	1	not.tested	'35.1'	'not assigned.no ontology'
Root	at2g39420.1	zn.s0 /zn.s10		1	1	not.tested	'35.1'	'not assigned.no ontology'
Root	at2g39430.1	zn.s0 /zn.s10		1	1	not.tested	'20.1.7'	'stress.biotic.PR-proteins'
Root	at2g39460.1	zn.s0 /zn.s10	0.675886	0.0803945	0.162406	two.sided	'29.2.1.2.2.523'	'protein.synthesis.ribosomal protein.eukaryotic.60S subunit.L23A'
Root	at2g39480.1	zn.s0 /zn.s10		1	1	not.tested	'34.16'	'transport.ABC transporters and multidrug resistance systems'
Root	at2g39518.1	zn.s0 /zn.s10		1	1	not.tested	'35.1'	'not assigned.no ontology'
Root	at2g39530.1	zn.s0 /zn.s10		1	1	not.tested	'35.1'	'not assigned.no ontology'
Root	at2g39580.1	zn.s0 /zn.s10	0.292159	0.796527	0.865423	one.sided	'35.2'	'not assigned.unknown'
Root	at2g39630.1	zn.s0 /zn.s10		1	1	not.tested	'26.2'	'misc.UDP glucosyl and glucoronyl transferases'
Root	at2g39730.1	zn.s0 /zn.s10	Inf	1	1	not.tested	'1.3.13'	'PS.calvin cycle.rubisco interacting'
Root	at2g39770.1	zn.s0 /zn.s10	0.116137	0.184217	0.306562	two.sided	'10.1.1.1'	'cell wall.precursor synthesis.NDP sugar pyrophosphorylase.GDP mannose'
Root	at2g39780.1	zn.s0 /zn.s10	-1.92491	1	1	not.tested	'27.1.19'	'RNA.processing.ribonucleases'
Root	at2g39795.1	zn.s0 /zn.s10	-2.42879	0.176624	0.297096	two.sided	'35.1'	'not assigned.no ontology'
Root	at2g39900.1	zn.s0 /zn.s10	-2.39328	0.0498944	0.11132	two.sided	'33.99'	'development.unspecified'
Root	at2g39940.1	zn.s0 /zn.s10	-0.0102486	0.991328	0.994924	two.sided	'29.5.11.4.3.2'	'protein.degradation.ubiquitin.E3.SCF.FBOX'
Root	at2g39960.1	zn.s0 /zn.s10		1	1	not.tested	'29.3.4.1'	'protein.targeting.secretory pathway.ER'
Root	at2g39970.1	zn.s0 /zn.s10		1	1	not.tested	'34.17'	'transport.peroxisomes'
Root	at2g39990.1	zn.s0 /zn.s10	0.539268	0.350376	0.490449	two.sided	'29.5.11.20'	'protein.degradation.ubiquitin.proteasom'
Root	at2g40060.1	zn.s0 /zn.s10	-1.24115	0.0860944	0.171365	one.sided	'35.2'	'not assigned.unknown'
Root	at2g40280.1	zn.s0 /zn.s10		1	1	not.tested	'20.2.3'	'stress.abiotic.drought/salt'
Root	at2g40290.1	zn.s0 /zn.s10	0.129236	0.908574	0.942681	two.sided	'29.2.3'	'protein.synthesis.initiation'
Root	at2g40300.1	zn.s0 /zn.s10	1.12794	0.0582932	0.126008	one.sided	'15.2'	'metal handling.binding, chelation and storage'
Root	at2g40316.1	zn.s0 /zn.s10		1	1	not.tested	'35.2'	'not assigned.unknown'
Root	at2g40360.1	zn.s0 /zn.s10		1	1	not.tested	'29.2.2.3.4'	'protein.synthesis.ribosome biogenesis.Pre-rRNA processing and modifications.WD-repeat proteins'
Root	at2g40380.1	zn.s0 /zn.s10		1	1	not.tested	'31.4'	'cell.vesicle transport'
Root	at2g40410.2	zn.s0 /zn.s10		1	1	not.tested	'35.1'	'not assigned.no ontology'
Root	at2g40420.1	zn.s0 /zn.s10		1	1	not.tested	'34.3'	'transport.amino acids'
Root	at2g40490.1	zn.s0 /zn.s10	Inf	1	1	not.tested	'19.7'	'tetrapyrrole synthesis.uroporphyrinogen decarboxylase'
Root	at2g40590.1	zn.s0 /zn.s10	0.0344339	0.83321	0.891046	two.sided	'29.2.1.2.1.26'	'protein.synthesis.ribosomal protein.eukaryotic.40S subunit.S26'
Root	at2g40600.1	zn.s0 /zn.s10	-0.87695	0.495408	0.623333	two.sided	'35.1'	'not assigned.no ontology'
Root	at2g40650.1	zn.s0 /zn.s10		1	1	not.tested	'27.1'	'RNA.processing'
Root	at2g40660.1	zn.s0 /zn.s10	0.0408288	0.333339	0.473113	two.sided	'29.1'	'protein.aa activation'
Root	at2g40730.1	zn.s0 /zn.s10	-0.739206	0.816238	0.879123	two.sided	'29.4'	'protein.postranslational modification'
Root	at2g40765.1	zn.s0 /zn.s10		1	1	not.tested	'35.2'	'not assigned.unknown'
Root	at2g40800.1	zn.s0 /zn.s10		1	1	not.tested	'35.2'	'not assigned.unknown'
Root	at2g40840.1	zn.s0 /zn.s10	0.459212	0.0486825	0.10921	two.sided	'2.2.2.4'	'major CHO metabolism.degradation.starch.D enzyme'
Root	at2g40890.1	zn.s0 /zn.s10		1	1	not.tested	'16.2.1.5'	'secondary metabolism.phenylpropanoids.lignin biosynthesis.C3H'
Root	at2g40980.1	zn.s0 /zn.s10		1	1	not.tested	'35.2'	'not assigned.unknown'
Root	at2g41100.1	zn.s0 /zn.s10	0.0840247	0.043938	0.100541	two.sided	'30.3'	'signalling.calcium'
Root	at2g41160.1	zn.s0 /zn.s10		1	1	not.tested	'29.5.11'	'protein.degradation.ubiquitin'
Root	at2g41220.1	zn.s0 /zn.s10	-0.042815	0.0593652	0.127854	two.sided	'12.2.1.1'	'N-metabolism.ammonia metabolism.glutamate synthase.ferredoxin dependent'
Root	at2g41300.1	zn.s0 /zn.s10		1	1	not.tested	'16.4.1'	'secondary metabolism.N misc.alkaloid-like'
Root	at2g41430.1	zn.s0 /zn.s10	0.0947365	0.547886	0.669786	two.sided	'20.2.3'	'stress.abiotic.drought/salt'
Root	at2g41475.1	zn.s0 /zn.s10	2.53553	0.0734242	0.15128	two.sided	'33.99'	'development.unspecified'
Root	at2g41490.1	zn.s0 /zn.s10		1	1	not.tested	'29.7'	'protein.glycosylation'
Root	at2g41530.1	zn.s0 /zn.s10	0.208004	0.984004	0.990486	one.sided	'25'	'C1-metabolism'
Root	at2g41560.1	zn.s0 /zn.s10		1	1	not.tested	'30.3'	'signalling.calcium'
Root	at2g41600.5	zn.s0 /zn.s10		1	1	not.tested	'35.2'	'not assigned.unknown'
Root	at2g41620.1	zn.s0 /zn.s10		1	1	not.tested	'29.3.1'	'protein.targeting.nucleus'
Root	at2g41630.1	zn.s0 /zn.s10	#NAME?	1	1	not.tested	'27.2'	'RNA.transcription'
Root	at2g41740.1	zn.s0 /zn.s10	-0.0861312	0.7792	0.852877	two.sided	'31.1'	'cell.organisation'
Root	at2g41770.1	zn.s0 /zn.s10		1	1	not.tested	'35.2'	'not assigned.unknown'
Root	at2g41790.1	zn.s0 /zn.s10	0.0887031	0.341577	0.481687	two.sided	'29.5.7'	'protein.degradation.metalloprotease'
Root	at2g41800.1	zn.s0 /zn.s10	-2.46772	0.0717663	0.148532	one.sided	'35.2'	'not assigned.unknown'
Root	at2g41840.1	zn.s0 /zn.s10	-0.410005	0.383355	0.522395	two.sided	'29.2.1.2.1.2'	'protein.synthesis.ribosomal protein.eukaryotic.40S subunit.S2'
Root	at2g41970.1	zn.s0 /zn.s10		1	1	not.tested	'29.4.1.58'	'protein.postranslational modification.kinase.receptor like cytoplasmatic kinase VIII'
Root	at2g42010.1	zn.s0 /zn.s10		1	1	not.tested	'11.9.3.1'	'lipid metabolism.lipid degradation.lysophospholipases.phospholipase D'
Root	at2g42210.2	zn.s0 /zn.s10		1	1	not.tested	'29.3.2'	'protein.targeting.mitochondria'
Root	at2g42230.2	zn.s0 /zn.s10		1	1	not.tested	'31.1'	'cell.organisation'
Root	at2g42250.1	zn.s0 /zn.s10		1	1	not.tested	'26.10'	'misc.cytochrome P450'
Root	at2g42490.1	zn.s0 /zn.s10	-0.389107	0.709787	0.801224	two.sided	'26.7'	'misc.oxidases - copper, flavone etc'
Root	at2g42500.1	zn.s0 /zn.s10	-0.583933	0.723817	0.812039	two.sided	'29.4'	'protein.postranslational modification'
Root	at2g42520.1	zn.s0 /zn.s10	0.796877	0.113994	0.213229	two.sided	'27.1.2'	'RNA.processing.RNA helicase'
Root	at2g42570.1	zn.s0 /zn.s10		1	1	not.tested	'35.2'	'not assigned.unknown'
Root	at2g42590.3	zn.s0 /zn.s10	0.243766	0.126957	0.231526	two.sided	'30.7'	'signalling.14-3-3 proteins'
Root	at2g42600.2	zn.s0 /zn.s10	0.0110632	0.521043	0.646236	two.sided	'4.1.15'	'glycolysis.cytosolic branch.phospho-enol-pyruvate carboxylase (PEPC)'
Root	at2g42680.1	zn.s0 /zn.s10	2.06992	0.442983	0.577727	two.sided	'17.5.3'	'hormone metabolism.ethylene.induced-regulated-responsive-activated'
Root	at2g42690.1	zn.s0 /zn.s10	Inf	1	1	not.tested	'11.9.2'	'lipid metabolism.lipid degradation.lipases'
Root	at2g42710.1	zn.s0 /zn.s10	Inf	1	1	not.tested	'29.2.1.1.3.2.1'	'protein.synthesis.ribosomal protein.prokaryotic.unknown organellar.50S subunit.L1'
Root	at2g42740.1	zn.s0 /zn.s10	0.672289	0.0540906	0.118745	one.sided	'29.2.1.2.2.16'	'protein.synthesis.ribosomal protein.eukaryotic.60S subunit.L16'
Root	at2g42770.1	zn.s0 /zn.s10		1	1	not.tested	'35.1'	'not assigned.no ontology'
Root	at2g42790.1	zn.s0 /zn.s10	-0.339464	0.930405	0.957013	two.sided	'6.1'	'gluconeogenesis / glyoxylate cycle.citrate synthase'
Root	at2g42810.2	zn.s0 /zn.s10	-0.0365458	0.394703	0.533312	two.sided	'29.4'	'protein.postranslational modification'
Root	at2g42910.1	zn.s0 /zn.s10	-0.87425	0.16691	0.28468	two.sided	'23.1.3'	'nucleotide metabolism.synthesis.PRS-PP'
Root	at2g43070.1	zn.s0 /zn.s10		1	1	not.tested	'29.5.4'	'protein.degradation.aspartate protease'
Root	at2g43080.1	zn.s0 /zn.s10		1	1	not.tested	'26.7'	'misc.oxidases - copper, flavone etc'
Root	at2g43090.1	zn.s0 /zn.s10	0.0625693	0.309906	0.449085	two.sided	'35.1.23'	'not assigned.no ontology.aconitase C-terminal domain-containing protein'
Root	at2g43100.1	zn.s0 /zn.s10	-0.147363	0.268038	0.404236	two.sided	'16.5.1.1.1.4'	'secondary metabolism.sulfur-containing.glucosinolates.synthesis.aliphatic.methylthioalkylmalate isomerase small subunit (MAM-IS)'
Root	at2g43120.1	zn.s0 /zn.s10	-3.57754	0.0510041	0.113328	two.sided	'35.1'	'not assigned.no ontology'
Root	at2g43130.1	zn.s0 /zn.s10		1	1	not.tested	'30.5'	'signalling.G-proteins'
Root	at2g43160.3	zn.s0 /zn.s10	0.080119	0.0947558	0.184637	two.sided	'35.1.21'	'not assigned.no ontology.epsin N-terminal homology (ENTH) domain-containing protein'
Root	at2g43210.1	zn.s0 /zn.s10		1	1	not.tested	'29.5'	'protein.degradation'
Root	at2g43320.1	zn.s0 /zn.s10		1	1	not.tested	'35.2'	'not assigned.unknown'
Root	at2g43330.1	zn.s0 /zn.s10		1	1	not.tested	'34.2'	'transport.sugars'
Root	at2g43350.1	zn.s0 /zn.s10		1	1	not.tested	'21.2'	'redox.ascorbate and glutathione'
Root	at2g43360.1	zn.s0 /zn.s10	-0.19966	0.157669	0.272779	two.sided	'18.6.1'	'Co-factor and vitamine metabolism.biotin.biotin synthase'
Root	at2g43400.1	zn.s0 /zn.s10		1	1	not.tested	'9.3'	'mitochondrial electron transport / ATP synthesis.electron transfer flavoprotein'
Root	at2g43420.1	zn.s0 /zn.s10		1	1	not.tested	'11.8.4'	'lipid metabolism.'exotics' (steroids, squalene etc).3-beta hydroxysteroid dehydrogenase/isomerase'
Root	at2g43460.1	zn.s0 /zn.s10	-0.714333	0.87589	0.920645	two.sided	'29.2.1.2.2.38'	'protein.synthesis.ribosomal protein.eukaryotic.60S subunit.L38'
Root	at2g43535.1	zn.s0 /zn.s10	-0.188695	0.989807	0.994083	two.sided	'20.1.7.6.1'	'stress.biotic.PR-proteins.proteinase inhibitors.trypsin inhibitor'
Root	at2g43570.1	zn.s0 /zn.s10	-2.25229	0.198704	0.32425	two.sided	'20.1'	'stress.biotic'
Root	at2g43590.1	zn.s0 /zn.s10		1	1	not.tested	'20.1'	'stress.biotic'
Root	at2g43610.1	zn.s0 /zn.s10	-0.510784	0.477279	0.607557	two.sided	'20.1'	'stress.biotic'
Root	at2g43630.1	zn.s0 /zn.s10		1	1	not.tested	'35.2'	'not assigned.unknown'
Root	at2g43640.1	zn.s0 /zn.s10	-1.29093	0.302074	0.440834	two.sided	'29.3.4.99'	'protein.targeting.secretory pathway.unspecified'
Root	at2g43680.1	zn.s0 /zn.s10		1	1	not.tested	'30.3'	'signalling.calcium'
Root	at2g43710.2	zn.s0 /zn.s10	-1.95705	0.5496	0.671223	two.sided	'11.1.15'	'lipid metabolism.FA synthesis and FA elongation.ACP desaturase'
Root	at2g43750.1	zn.s0 /zn.s10	-0.19235	0.503075	0.630139	two.sided	'13.1.5.3.1'	'amino acid metabolism.synthesis.serine-glycine-cysteine group.cysteine.OASTL'
Root	at2g43760.1	zn.s0 /zn.s10	-0.0574456	0.396156	0.534761	two.sided	'18.1'	'Co-factor and vitamine metabolism.molybdenum cofactor'
Root	at2g43770.1	zn.s0 /zn.s10	1.07992	0.662121	0.76418	two.sided	'35.1'	'not assigned.no ontology'
Root	at2g43780.1	zn.s0 /zn.s10		1	1	not.tested	'35.2'	'not assigned.unknown'
Root	at2g43790.1	zn.s0 /zn.s10	-0.531665	0.133206	0.240179	two.sided	'30.6'	'signalling.MAP kinases'
Root	at2g43810.1	zn.s0 /zn.s10	0.811796	0.227961	0.35896	two.sided	'27.1'	'RNA.processing'
Root	at2g43820.1	zn.s0 /zn.s10	-0.450761	0.94291	0.965213	two.sided	'17.8.1.1.5'	'hormone metabolism.salicylic acid.synthesis-degradation.synthesis.SA glucosyltransferase ester and ether bond making SGE, SAG'
Root	at2g43910.2	zn.s0 /zn.s10	-0.185177	0.662793	0.764694	two.sided	'13.1.3.4.13'	'amino acid metabolism.synthesis.aspartate family.methionine.methionine S-methyltransferase'
Root	at2g43920.1	zn.s0 /zn.s10	Inf	1	1	not.tested	'13.1.3.4.13'	'amino acid metabolism.synthesis.aspartate family.methionine.methionine S-methyltransferase'
Root	at2g43940.1	zn.s0 /zn.s10	-0.676783	0.817937	0.880326	two.sided	'13.1.3.4.13'	'amino acid metabolism.synthesis.aspartate family.methionine.methionine S-methyltransferase'
Root	at2g43945.1	zn.s0 /zn.s10	Inf	1	1	not.tested	'35.2'	'not assigned.unknown'
Root	at2g43950.1	zn.s0 /zn.s10		1	1	not.tested	'35.2'	'not assigned.unknown'
Root	at2g43970.1	zn.s0 /zn.s10		1	1	not.tested	'35.1'	'not assigned.no ontology'
Root	at2g43980.1	zn.s0 /zn.s10	0.0287267	0.812179	0.876272	two.sided	'30.4.5'	'signalling.phosphinositides.inositol-1,3,4-trisphosphate 5/6-kinase'
Root	at2g44040.1	zn.s0 /zn.s10		1	1	not.tested	'13.1.3.5.2'	'amino acid metabolism.synthesis.aspartate family.lysine.dihydrodipicolinate reductase'
Root	at2g44050.1	zn.s0 /zn.s10	0.0331707	0.292174	0.430182	two.sided	'18.3.2'	'Co-factor and vitamine metabolism.riboflavin.riboflavin synthase'
Root	at2g44060.1	zn.s0 /zn.s10	0.560494	0.0108832	0.0318376	two.sided	'33.2'	'development.late embryogenesis abundant'
Root	at2g44100.1	zn.s0 /zn.s10	-0.196417	0.312786	0.452145	two.sided	'30.5'	'signalling.G-proteins'
Root	at2g44120.2	zn.s0 /zn.s10	0.348571	0.0134996	0.0381229	one.sided	'29.2.1.2.2.7'	'protein.synthesis.ribosomal protein.eukaryotic.60S subunit.L7'
Root	at2g44160.1	zn.s0 /zn.s10	-0.0557047	0.48316	0.612625	two.sided	'25.6'	'C1-metabolism.methylenetetrahydrofolate reductase'
Root	at2g44220.1	zn.s0 /zn.s10		1	1	not.tested	'35.2'	'not assigned.unknown'
Root	at2g44300.1	zn.s0 /zn.s10		1	1	not.tested	'11.6'	'lipid metabolism.lipid transfer proteins etc'
Root	at2g44310.1	zn.s0 /zn.s10	0.161113	0.979745	0.987823	two.sided	'30.3'	'signalling.calcium'
Root	at2g44350.2	zn.s0 /zn.s10	-0.635559	0.308936	0.448054	one.sided	'8.1.2'	'TCA / org transformation.TCA.CS'
Root	at2g44380.1	zn.s0 /zn.s10		1	1	not.tested	'35.1.26'	'not assigned.no ontology.DC1 domain containing protein'
Root	at2g44450.1	zn.s0 /zn.s10	1.57401	0.0901868	0.177721	one.sided	'26.3'	'misc.gluco-, galacto- and mannosidases'
Root	at2g44490.1	zn.s0 /zn.s10	0.0625249	0.533514	0.657254	two.sided	'16.5.1.3.1'	'secondary metabolism.sulfur-containing.glucosinolates.degradation.myrosinase'
Root	at2g44525.1	zn.s0 /zn.s10	Inf	1	1	not.tested	'35.2'	'not assigned.unknown'
Root	at2g44530.1	zn.s0 /zn.s10	1.26864	0.234458	0.366496	two.sided	'23.1.3'	'nucleotide metabolism.synthesis.PRS-PP'
Root	at2g44610.1	zn.s0 /zn.s10	-0.619424	0.776444	0.851051	two.sided	'30.5'	'signalling.G-proteins'
Root	at2g44640.1	zn.s0 /zn.s10		1	1	not.tested	'35.2'	'not assigned.unknown'
Root	at2g44650.1	zn.s0 /zn.s10	0.203199	0.660709	0.763081	two.sided	'29.6'	'protein.folding'
Root	at2g44790.1	zn.s0 /zn.s10	-0.552977	0.119177	0.220629	two.sided	'26.19'	'misc.plastocyanin-like'
Root	at2g44870.1	zn.s0 /zn.s10		1	1	not.tested	'35.2'	'not assigned.unknown'
Root	at2g45000.1	zn.s0 /zn.s10		1	1	not.tested	'35.2'	'not assigned.unknown'
Root	at2g45010.1	zn.s0 /zn.s10		1	1	not.tested	'35.1'	'not assigned.no ontology'
Root	at2g45030.1	zn.s0 /zn.s10	0.465225	0.223593	0.353867	one.sided	'29.2.4'	'protein.synthesis.elongation'
Root	at2g45060.1	zn.s0 /zn.s10		1	1	not.tested	'35.2'	'not assigned.unknown'
Root	at2g45070.1	zn.s0 /zn.s10		1	1	not.tested	'29.3.4.99'	'protein.targeting.secretory pathway.unspecified'
Root	at2g45140.1	zn.s0 /zn.s10		1	1	not.tested	'29.3.4.1'	'protein.targeting.secretory pathway.ER'
Root	at2g45200.2	zn.s0 /zn.s10		1	1	not.tested	'31.4'	'cell.vesicle transport'
Root	at2g45220.1	zn.s0 /zn.s10	-0.10975	0.775536	0.850422	two.sided	'10.8.99'	'cell wall.pectin*esterases.misc'
Root	at2g45240.1	zn.s0 /zn.s10	0.940518	0.851636	0.904164	two.sided	'29.5.7'	'protein.degradation.metalloprotease'
Root	at2g45290.1	zn.s0 /zn.s10	0.114653	0.785783	0.857687	two.sided	'1.3.8'	'PS.calvin cycle.transketolase'
Root	at2g45300.1	zn.s0 /zn.s10	0.485763	0.183084	0.305168	one.sided	'13.1.6.1.6'	'amino acid metabolism.synthesis.aromatic aa.chorismate.5-enolpyruvylshikimate-3-phosphate synthase'
Root	at2g45330.1	zn.s0 /zn.s10	0.997174	0.90264	0.938825	two.sided	'33.99'	'development.unspecified'
Root	at2g45440.1	zn.s0 /zn.s10	-0.0265544	0.982603	0.989613	two.sided	'13.1.3.5.1'	'amino acid metabolism.synthesis.aspartate family.lysine.dihydrodipicolinate synthase'
Root	at2g45470.1	zn.s0 /zn.s10	0.4438	0.0856252	0.170618	two.sided	'10.5.1.1'	'cell wall.cell wall proteins.AGPs.AGP'
Root	at2g45510.1	zn.s0 /zn.s10		1	1	not.tested	'26.10'	'misc.cytochrome P450'
Root	at2g45540.2	zn.s0 /zn.s10	0.529165	0.154208	0.268346	two.sided	'35.1'	'not assigned.no ontology'
Root	at2g45640.1	zn.s0 /zn.s10	-0.84649	0.0322493	0.0782258	two.sided	'27.3.99'	'RNA.regulation of transcription.unclassified'
Root	at2g45730.1	zn.s0 /zn.s10	0.15314	0.459061	0.591771	two.sided	'29.2.3'	'protein.synthesis.initiation'
Root	at2g45740.1	zn.s0 /zn.s10		1	1	not.tested	'29.3.5'	'protein.targeting.peroxisomes'
Root	at2g45790.1	zn.s0 /zn.s10	0.293442	0.523319	0.648279	two.sided	'10.1.21'	'cell wall.precursor synthesis.phosphomannomutase'
Root	at2g45810.1	zn.s0 /zn.s10	0.0410222	0.486323	0.615388	two.sided	'28.1'	'DNA.synthesis/chromatin structure'
Root	at2g45820.1	zn.s0 /zn.s10	-2.38285	0.0806699	0.162837	one.sided	'27.3.67'	'RNA.regulation of transcription.putative transcription regulator'
Root	at2g45960.3	zn.s0 /zn.s10	-1.10983	0.846475	0.900423	two.sided	'34.19.1'	'transport.Major Intrinsic Proteins.PIP'
Root	at2g45990.1	zn.s0 /zn.s10	-0.0415536	0.0953254	0.185497	one.sided	'35.2'	'not assigned.unknown'
Root	at2g46090.1	zn.s0 /zn.s10		1	1	not.tested	'11.3'	'lipid metabolism.Phospholipid synthesis'
Root	at2g46140.1	zn.s0 /zn.s10	-0.477088	0.544111	0.666573	two.sided	'33.2'	'development.late embryogenesis abundant'
Root	at2g46170.1	zn.s0 /zn.s10	#NAME?	1	1	not.tested	'35.1'	'not assigned.no ontology'
Root	at2g46280.1	zn.s0 /zn.s10	0.0240673	0.771683	0.84772	two.sided	'17.3.2.99'	'hormone metabolism.brassinosteroid.signal transduction.other'
Root	at2g46370.4	zn.s0 /zn.s10	0.784572	0.881886	0.924885	two.sided	'17.2.3'	'hormone metabolism.auxin.induced-regulated-responsive-activated'
Root	at2g46390.1	zn.s0 /zn.s10		1	1	not.tested	'35.2'	'not assigned.unknown'
Root	at2g46470.1	zn.s0 /zn.s10		1	1	not.tested	'29.3.2'	'protein.targeting.mitochondria'
Root	at2g46505.1	zn.s0 /zn.s10		1	1	not.tested	'8.1.7'	'TCA / org transformation.TCA.succinate dehydrogenase'
Root	at2g46520.1	zn.s0 /zn.s10	0.272266	0.0265215	0.0666557	two.sided	'29.3.1'	'protein.targeting.nucleus'
Root	at2g46540.1	zn.s0 /zn.s10		1	1	not.tested	'35.2'	'not assigned.unknown'
Root	at2g46650.1	zn.s0 /zn.s10		1	1	not.tested	'21.2'	'redox.ascorbate and glutathione'
Root	at2g46750.1	zn.s0 /zn.s10		1	1	not.tested	'35.1'	'not assigned.no ontology'
Root	at2g46760.1	zn.s0 /zn.s10		1	1	not.tested	'35.1'	'not assigned.no ontology'
Root	at2g46780.1	zn.s0 /zn.s10		1	1	not.tested	'27.4'	'RNA.RNA binding'
Root	at2g46800.1	zn.s0 /zn.s10		1	1	not.tested	'34.12'	'transport.metal'
Root	at2g46860.1	zn.s0 /zn.s10	-2.71643	1	1	not.tested	'23.4.99'	'nucleotide metabolism.phosphotransfer and pyrophosphatases.misc'
Root	at2g46890.1	zn.s0 /zn.s10		1	1	not.tested	'35.2'	'not assigned.unknown'
Root	at2g46900.1	zn.s0 /zn.s10		1	1	not.tested	'35.2'	'not assigned.unknown'
Root	at2g46930.1	zn.s0 /zn.s10	0.957979	0.0860692	0.171331	two.sided	'10.8.2'	'cell wall.pectin*esterases.acetyl esterase'
Root	at2g47000.1	zn.s0 /zn.s10		1	1	not.tested	'34.16'	'transport.ABC transporters and multidrug resistance systems'
Root	at2g47060.4	zn.s0 /zn.s10		1	1	not.tested	'29.4.1.58'	'protein.postranslational modification.kinase.receptor like cytoplasmatic kinase VIII'
Root	at2g47130.1	zn.s0 /zn.s10	-0.965228	0.605924	0.718317	two.sided	'26.22'	'misc.short chain dehydrogenase/reductase (SDR)'
Root	at2g47140.1	zn.s0 /zn.s10	0.130959	0.255594	0.3904	two.sided	'26.22'	'misc.short chain dehydrogenase/reductase (SDR)'
Root	at2g47320.1	zn.s0 /zn.s10	1.79767	0.000141268	0.000702	two.sided	'31.3.1'	'cell.cycle.peptidylprolyl isomerase'
Root	at2g47380.1	zn.s0 /zn.s10		1	1	not.tested	'9.7'	'mitochondrial electron transport / ATP synthesis.cytochrome c oxidase'
Root	at2g47390.1	zn.s0 /zn.s10	-0.538976	0.104115	0.198641	two.sided	'35.2'	'not assigned.unknown'
Root	at2g47470.1	zn.s0 /zn.s10	0.0960568	0.637947	0.745041	two.sided	'21.1.1'	'redox.thioredoxin.PDIL'
Root	at2g47490.1	zn.s0 /zn.s10		1	1	not.tested	'34.9'	'transport.metabolite transporters at the mitochondrial membrane'
Root	at2g47510.1	zn.s0 /zn.s10	-0.0624759	0.228132	0.359145	two.sided	'8.1.8'	'TCA / org transformation.TCA.fumarase'
Root	at2g47550.1	zn.s0 /zn.s10	Inf	1	1	not.tested	'10.8.1'	'cell wall.pectin*esterases.PME'
Root	at2g47580.1	zn.s0 /zn.s10	-0.733465	0.0665571	0.140014	two.sided	'27.1.1'	'RNA.processing.splicing'
Root	at2g47610.1	zn.s0 /zn.s10	0.324924	0.844314	0.898861	two.sided	'29.2.1.2.2.57'	'protein.synthesis.ribosomal protein.eukaryotic.60S subunit.L7A'
Root	at2g47640.1	zn.s0 /zn.s10	-0.4463	0.197426	0.322706	two.sided	'27.1'	'RNA.processing'
Root	at2g47650.2	zn.s0 /zn.s10		1	1	not.tested	'10.1.5'	'cell wall.precursor synthesis.UXS'
Root	at2g47710.1	zn.s0 /zn.s10	1.19701	0.277292	0.414319	two.sided	'20.2.99'	'stress.abiotic.unspecified'
Root	at2g47730.1	zn.s0 /zn.s10	0.073708	0.40529	0.543385	one.sided	'26.9'	'misc.glutathione S transferases'
Root	at2g47800.1	zn.s0 /zn.s10		1	1	not.tested	'34.16'	'transport.ABC transporters and multidrug resistance systems'
Root	at2g47840.1	zn.s0 /zn.s10		1	1	not.tested	'29.3.3'	'protein.targeting.chloroplast'
Root	at2g47960.1	zn.s0 /zn.s10	-0.722722	0.79058	0.861239	one.sided	'35.2'	'not assigned.unknown'
Root	at2g47970.1	zn.s0 /zn.s10	-0.939113	0.60126	0.714524	two.sided	'35.1'	'not assigned.no ontology'
Root	at2g47980.1	zn.s0 /zn.s10	#NAME?	1	1	not.tested	'35.2'	'not assigned.unknown'
Root	at2g48010.1	zn.s0 /zn.s10		1	1	not.tested	'30.2.23'	'signalling.receptor kinases.RKF3 like'
Root	at2g48020.2	zn.s0 /zn.s10		1	1	not.tested	'34.2'	'transport.sugars'
Root	at3g01090.2	zn.s0 /zn.s10	0.490698	0.176847	0.297369	two.sided	'29.4.1'	'protein.postranslational modification.kinase'
Root	at3g01120.1	zn.s0 /zn.s10	0.290665	0.117512	0.218283	two.sided	'13.1.3.4.1'	'amino acid metabolism.synthesis.aspartate family.methionine.cystathionine gamma-synthase'
Root	at3g01130.1	zn.s0 /zn.s10		1	1	not.tested	'35.2'	'not assigned.unknown'
Root	at3g01190.1	zn.s0 /zn.s10	0.0412972	0.774731	0.849878	two.sided	'26.12'	'misc.peroxidases'
Root	at3g01280.1	zn.s0 /zn.s10		1	1	not.tested	'34.20'	'transport.porins'
Root	at3g01290.1	zn.s0 /zn.s10	-4.03261	0.230934	0.362394	two.sided	'35.1'	'not assigned.no ontology'
Root	at3g01310.1	zn.s0 /zn.s10	-0.738111	0.330686	0.470522	two.sided	'35.2'	'not assigned.unknown'
Root	at3g01340.1	zn.s0 /zn.s10	0.587113	0.230252	0.361625	one.sided	'29.3.4.4'	'protein.targeting.secretory pathway.plasma membrane'
Root	at3g01380.1	zn.s0 /zn.s10		1	1	not.tested	'35.1'	'not assigned.no ontology'
Root	at3g01390.1	zn.s0 /zn.s10	-0.311625	0.0873087	0.173256	two.sided	'34.1'	'transport.p- and v-ATPases'
Root	at3g01420.1	zn.s0 /zn.s10	1.17863	0.186755	0.309731	two.sided	'20.2'	'stress.abiotic'
Root	at3g01520.1	zn.s0 /zn.s10	-0.783966	0.217654	0.3469	two.sided	'20.2.99'	'stress.abiotic.unspecified'
Root	at3g01540.2	zn.s0 /zn.s10	Inf	1	1	not.tested	'27.1.2'	'RNA.processing.RNA helicase'
Root	at3g01590.2	zn.s0 /zn.s10	0.272479	0.619187	0.729491	two.sided	'3.5'	'minor CHO metabolism.others'
Root	at3g01640.1	zn.s0 /zn.s10	0.126201	0.539403	0.662501	two.sided	'10.1.30.3'	'cell wall.precursor synthesis.sugar kinases.glucuronic acid kinase'
Root	at3g01670.1	zn.s0 /zn.s10		1	1	not.tested	'35.2'	'not assigned.unknown'
Root	at3g01680.1	zn.s0 /zn.s10		1	1	not.tested	'35.2'	'not assigned.unknown'
Root	at3g01720.1	zn.s0 /zn.s10		1	1	not.tested	'35.2'	'not assigned.unknown'
Root	at3g01740.1	zn.s0 /zn.s10		1	1	not.tested	'29.2.1.1.2.2.37'	'protein.synthesis.ribosomal protein.prokaryotic.mitochondrion.50S subunit.L37'
Root	at3g01760.1	zn.s0 /zn.s10		1	1	not.tested	'34.3'	'transport.amino acids'
Root	at3g01780.1	zn.s0 /zn.s10	0.12352	0.608132	0.720194	two.sided	'35.2'	'not assigned.unknown'
Root	at3g01790.1	zn.s0 /zn.s10	1.45264	1	1	not.tested	'29.2.1.2.2.13'	'protein.synthesis.ribosomal protein.eukaryotic.60S subunit.L13'
Root	at3g01910.1	zn.s0 /zn.s10	-0.248948	0.891577	0.931291	two.sided	'14.5'	'S-assimilation.sulfite oxidase'
Root	at3g01930.2	zn.s0 /zn.s10		1	1	not.tested	'33.99'	'development.unspecified'
Root	at3g02080.1	zn.s0 /zn.s10	-0.833241	0.821686	0.882973	two.sided	'29.2.1.2.1.19'	'protein.synthesis.ribosomal protein.eukaryotic.40S subunit.S19'
Root	at3g02090.2	zn.s0 /zn.s10	0.173683	0.526964	0.651489	two.sided	'29.3.2'	'protein.targeting.mitochondria'
Root	at3g02200.2	zn.s0 /zn.s10	0.552294	0.0306165	0.074954	two.sided	'29.5.11.20'	'protein.degradation.ubiquitin.proteasom'
Root	at3g02230.1	zn.s0 /zn.s10	-1.9929	0.00028201	0.00130824	one.sided	'10.5.5'	'cell wall.cell wall proteins.RGP'
Root	at3g02260.1	zn.s0 /zn.s10	-0.150375	0.129203	0.234684	two.sided	'17.2.2'	'hormone metabolism.auxin.signal transduction'
Root	at3g02320.1	zn.s0 /zn.s10	Inf	1	1	not.tested	'27.3.99'	'RNA.regulation of transcription.unclassified'
Root	at3g02350.1	zn.s0 /zn.s10		1	1	not.tested	'26.2'	'misc.UDP glucosyl and glucoronyl transferases'
Root	at3g02360.2	zn.s0 /zn.s10	0.476176	0.805641	0.871584	two.sided	'7.1.3'	'OPP.oxidative PP.6-phosphogluconate dehydrogenase'
Root	at3g02420.1	zn.s0 /zn.s10		1	1	not.tested	'35.2'	'not assigned.unknown'
Root	at3g02490.1	zn.s0 /zn.s10	Inf	1	1	not.tested	'35.1.5'	'not assigned.no ontology.pentatricopeptide (PPR) repeat-containing protein'
Root	at3g02520.1	zn.s0 /zn.s10	0.2356	0.479554	0.609512	two.sided	'30.7'	'signalling.14-3-3 proteins'
Root	at3g02530.1	zn.s0 /zn.s10	-0.548312	0.620477	0.730522	two.sided	'29.6'	'protein.folding'
Root	at3g02540.1	zn.s0 /zn.s10	-0.744005	0.932894	0.958655	two.sided	'29.5.11.1'	'protein.degradation.ubiquitin.ubiquitin'
Root	at3g02560.1	zn.s0 /zn.s10	0.650994	0.771033	0.847271	two.sided	'29.2.1.2.1.7'	'protein.synthesis.ribosomal protein.eukaryotic.40S subunit.S7'
Root	at3g02580.1	zn.s0 /zn.s10		1	1	not.tested	'17.3.1.2.6'	'hormone metabolism.brassinosteroid.synthesis-degradation.sterols.DWF7'
Root	at3g02600.1	zn.s0 /zn.s10		1	1	not.tested	'26.13'	'misc.acid and other phosphatases'
Root	at3g02630.1	zn.s0 /zn.s10	0.0139778	0.793692	0.863351	two.sided	'11.1.15'	'lipid metabolism.FA synthesis and FA elongation.ACP desaturase'
Root	at3g02650.1	zn.s0 /zn.s10	1.96559	0.00970074	0.0289381	two.sided	'35.1.5'	'not assigned.no ontology.pentatricopeptide (PPR) repeat-containing protein'
Root	at3g02660.1	zn.s0 /zn.s10	Inf	0.00970074	0.0289381	two.sided	'29.1.1'	'protein.aa activation.tyrosine-tRNA ligase'
Root	at3g02720.1	zn.s0 /zn.s10	-0.734365	0.612209	0.723741	two.sided	'35.1'	'not assigned.no ontology'
Root	at3g02740.1	zn.s0 /zn.s10		1	1	not.tested	'29.5.4'	'protein.degradation.aspartate protease'
Root	at3g02760.1	zn.s0 /zn.s10	-0.132854	0.974983	0.984929	two.sided	'29.1.21'	'protein.aa activation.histidine-tRNA ligase'
Root	at3g02770.1	zn.s0 /zn.s10	-0.701286	0.812521	0.876524	two.sided	'25'	'C1-metabolism'
Root	at3g02780.1	zn.s0 /zn.s10	0.385993	0.826836	0.886633	one.sided	'16.1.2.7'	'secondary metabolism.isoprenoids.mevalonate pathway.isopentenyl pyrophosphate:dimethyllallyl pyrophosphate isomerase'
Root	at3g02870.1	zn.s0 /zn.s10	1.26055	0.652465	0.75652	two.sided	'3.4.5'	'minor CHO metabolism.myo-inositol.inositol phosphatase'
Root	at3g02875.1	zn.s0 /zn.s10	0.0630879	0.292078	0.430069	two.sided	'17.2.1'	'hormone metabolism.auxin.synthesis-degradation'
Root	at3g02880.1	zn.s0 /zn.s10	-0.253181	0.357141	0.497066	two.sided	'30.2.3'	'signalling.receptor kinases.leucine rich repeat III'
Root	at3g02900.1	zn.s0 /zn.s10		1	1	not.tested	'35.2'	'not assigned.unknown'
Root	at3g03040.1	zn.s0 /zn.s10	Inf	1	1	not.tested	'29.5.11.4.3.2'	'protein.degradation.ubiquitin.E3.SCF.FBOX'
Root	at3g03050.1	zn.s0 /zn.s10		1	1	not.tested	'10.2.1'	'cell wall.cellulose synthesis.cellulose synthase'
Root	at3g03060.1	zn.s0 /zn.s10		1	1	not.tested	'29.5.11.20'	'protein.degradation.ubiquitin.proteasom'
Root	at3g03070.1	zn.s0 /zn.s10		1	1	not.tested	'9.1.2'	'mitochondrial electron transport / ATP synthesis.NADH-DH.localisation not clear'
Root	at3g03100.1	zn.s0 /zn.s10		1	1	not.tested	'9.1.2'	'mitochondrial electron transport / ATP synthesis.NADH-DH.localisation not clear'
Root	at3g03110.1	zn.s0 /zn.s10	0.354597	0.30569	0.444694	two.sided	'29.3.1'	'protein.targeting.nucleus'
Root	at3g03160.1	zn.s0 /zn.s10		1	1	not.tested	'35.2'	'not assigned.unknown'
Root	at3g03190.1	zn.s0 /zn.s10	#NAME?	1	1	not.tested	'26.9'	'misc.glutathione S transferases'
Root	at3g03250.1	zn.s0 /zn.s10	0.15694	0.838493	0.894791	two.sided	'4.1.1'	'glycolysis.cytosolic branch.UGPase'
Root	at3g03270.1	zn.s0 /zn.s10	-2.82501	0.0334834	0.0806382	two.sided	'33.99'	'development.unspecified'
Root	at3g03305.1	zn.s0 /zn.s10		1	1	not.tested	'26.27'	'misc.calcineurin-like phosphoesterase family protein'
Root	at3g03320.1	zn.s0 /zn.s10	-2.28265	0.225848	0.356524	two.sided	'35.2'	'not assigned.unknown'
Root	at3g03330.1	zn.s0 /zn.s10		1	1	not.tested	'26.22'	'misc.short chain dehydrogenase/reductase (SDR)'
Root	at3g03380.1	zn.s0 /zn.s10	0.785377	0.981487	0.988888	two.sided	'29.5.5'	'protein.degradation.serine protease'
Root	at3g03420.1	zn.s0 /zn.s10		1	1	not.tested	'35.1'	'not assigned.no ontology'
Root	at3g03500.1	zn.s0 /zn.s10	0.631979	0.570279	0.688768	two.sided	'28.99'	'DNA.unspecified'
Root	at3g03520.1	zn.s0 /zn.s10	Inf	1	1	not.tested	'11.9.3.5'	'lipid metabolism.lipid degradation.lysophospholipases.phosphoinositide phospholipase C'
Root	at3g03560.1	zn.s0 /zn.s10		1	1	not.tested	'35.2'	'not assigned.unknown'
Root	at3g03570.1	zn.s0 /zn.s10	1.05083	0.140681	0.250426	two.sided	'35.2'	'not assigned.unknown'
Root	at3g03590.1	zn.s0 /zn.s10		1	1	not.tested	'35.1'	'not assigned.no ontology'
Root	at3g03600.1	zn.s0 /zn.s10	Inf	1	1	not.tested	'29.2.1.1.2.1.2'	'protein.synthesis.ribosomal protein.prokaryotic.mitochondrion.30S subunit.S2'
Root	at3g03610.1	zn.s0 /zn.s10		1	1	not.tested	'35.1'	'not assigned.no ontology'
Root	at3g03640.1	zn.s0 /zn.s10	-0.416662	0.919382	0.949939	two.sided	'26.3'	'misc.gluco-, galacto- and mannosidases'
Root	at3g03670.1	zn.s0 /zn.s10	0.112441	0.0405195	0.0941893	two.sided	'26.12'	'misc.peroxidases'
Root	at3g03780.1	zn.s0 /zn.s10	-0.876285	0.388344	0.527184	two.sided	'13.1.3.4.3'	'amino acid metabolism.synthesis.aspartate family.methionine.methionine synthase'
Root	at3g03910.1	zn.s0 /zn.s10	#NAME?	1	1	not.tested	'12.3.1'	'N-metabolism.N-degradation.glutamate dehydrogenase'
Root	at3g03920.1	zn.s0 /zn.s10	-0.341935	0.513163	0.639221	two.sided	'29.2.2.3.1'	'protein.synthesis.ribosome biogenesis.Pre-rRNA processing and modifications.snoRNPs'
Root	at3g03960.1	zn.s0 /zn.s10	-0.0346421	0.32845	0.468336	two.sided	'29.6'	'protein.folding'
Root	at3g03980.1	zn.s0 /zn.s10	0.536628	0.292749	0.430856	two.sided	'26.22'	'misc.short chain dehydrogenase/reductase (SDR)'
Root	at3g03990.1	zn.s0 /zn.s10	0.0975607	0.451979	0.585517	two.sided	'35.1'	'not assigned.no ontology'
Root	at3g04010.1	zn.s0 /zn.s10		1	1	not.tested	'26.4.1'	'misc.beta 1,3 glucan hydrolases.glucan endo-1,3-beta-glucosidase'
Root	at3g04080.1	zn.s0 /zn.s10		1	1	not.tested	'23.2'	'nucleotide metabolism.degradation'
Root	at3g04120.1	zn.s0 /zn.s10	0.0554867	0.847867	0.901389	two.sided	'4.1.8'	'glycolysis.cytosolic branch.glyceraldehyde 3-phosphate dehydrogenase (GAP-DH)'
Root	at3g04230.1	zn.s0 /zn.s10	1.91437	0.114805	0.21441	two.sided	'29.2.1.2.1.16'	'protein.synthesis.ribosomal protein.eukaryotic.40S subunit.S16'
Root	at3g04340.1	zn.s0 /zn.s10		1	1	not.tested	'29.5.7'	'protein.degradation.metalloprotease'
Root	at3g04470.1	zn.s0 /zn.s10		1	1	not.tested	'35.2'	'not assigned.unknown'
Root	at3g04480.1	zn.s0 /zn.s10	0.16588	0.752939	0.833843	two.sided	'27.1.19'	'RNA.processing.ribonucleases'
Root	at3g04490.1	zn.s0 /zn.s10		1	1	not.tested	'35.1'	'not assigned.no ontology'
Root	at3g04520.1	zn.s0 /zn.s10	0.171415	0.190577	0.31441	two.sided	'13.2.5.2'	'amino acid metabolism.degradation.serine-glycine-cysteine group.glycine'
Root	at3g04570.1	zn.s0 /zn.s10	0.215481	1	1	not.tested	'27.3.99'	'RNA.regulation of transcription.unclassified'
Root	at3g04600.1	zn.s0 /zn.s10	-0.0368038	0.212175	0.340407	one.sided	'29.1'	'protein.aa activation'
Root	at3g04610.1	zn.s0 /zn.s10	-2.1882	0.117718	0.21857	two.sided	'27.4'	'RNA.RNA binding'
Root	at3g04710.1	zn.s0 /zn.s10	0.169283	0.827489	0.887113	two.sided	'31.1'	'cell.organisation'
Root	at3g04720.1	zn.s0 /zn.s10	-0.564235	0.549422	0.671077	two.sided	'20.1'	'stress.biotic'
Root	at3g04770.1	zn.s0 /zn.s10	Inf	1	1	not.tested	'29.2.1.2.1.31'	'protein.synthesis.ribosomal protein.eukaryotic.40S subunit.SA'
Root	at3g04780.1	zn.s0 /zn.s10	1.38651	0.00464334	0.0154116	two.sided	'35.2'	'not assigned.unknown'
Root	at3g04790.1	zn.s0 /zn.s10	-0.348889	0.510341	0.636841	two.sided	'1.3.10'	'PS.calvin cycle.Rib5P Isomerase'
Root	at3g04820.1	zn.s0 /zn.s10	0.722749	0.581771	0.698153	two.sided	'35.2'	'not assigned.unknown'
Root	at3g04830.1	zn.s0 /zn.s10		1	1	not.tested	'35.2'	'not assigned.unknown'
Root	at3g04840.1	zn.s0 /zn.s10	0.218076	0.750375	0.832028	one.sided	'29.2.1.2.1.53'	'protein.synthesis.ribosomal protein.eukaryotic.40S subunit.S3A'
Root	at3g04870.1	zn.s0 /zn.s10		1	1	not.tested	'16.1.4.3'	'secondary metabolism.isoprenoids.carotenoids.zeta-carotene desaturase'
Root	at3g04880.1	zn.s0 /zn.s10	-1.13979	0.323057	0.4627	two.sided	'28.2'	'DNA.repair'
Root	at3g04920.1	zn.s0 /zn.s10	-0.44141	0.899548	0.936817	one.sided	'29.2.1.2.1.24'	'protein.synthesis.ribosomal protein.eukaryotic.40S subunit.S24'
Root	at3g04940.1	zn.s0 /zn.s10	-0.52443	0.0290328	0.0717977	two.sided	'13.1.5.3.1'	'amino acid metabolism.synthesis.serine-glycine-cysteine group.cysteine.OASTL'
Root	at3g05000.1	zn.s0 /zn.s10	-3.11824	1	1	not.tested	'31.4'	'cell.vesicle transport'
Root	at3g05020.1	zn.s0 /zn.s10	-0.892845	0.524224	0.649067	one.sided	'11.1.12'	'lipid metabolism.FA synthesis and FA elongation.ACP protein'
Root	at3g05040.1	zn.s0 /zn.s10	1.52107	0.0968913	0.18784	one.sided	'27.1'	'RNA.processing'
Root	at3g05050.1	zn.s0 /zn.s10		1	1	not.tested	'29.4'	'protein.postranslational modification'
Root	at3g05060.1	zn.s0 /zn.s10	-0.193843	0.378217	0.517463	two.sided	'29.2.2.3.1'	'protein.synthesis.ribosome biogenesis.Pre-rRNA processing and modifications.snoRNPs'
Root	at3g05090.1	zn.s0 /zn.s10	-0.0740773	0.695479	0.790137	two.sided	'35.1'	'not assigned.no ontology'
Root	at3g05100.1	zn.s0 /zn.s10		1	1	not.tested	'35.2'	'not assigned.unknown'
Root	at3g05200.1	zn.s0 /zn.s10		1	1	not.tested	'29.5.11.4.2'	'protein.degradation.ubiquitin.E3.RING'
Root	at3g05230.1	zn.s0 /zn.s10		1	1	not.tested	'29.5'	'protein.degradation'
Root	at3g05280.1	zn.s0 /zn.s10	#NAME?	1	1	not.tested	'35.1'	'not assigned.no ontology'
Root	at3g05290.1	zn.s0 /zn.s10		1	1	not.tested	'34.9'	'transport.metabolite transporters at the mitochondrial membrane'
Root	at3g05420.2	zn.s0 /zn.s10	0.269826	0.0440561	0.100765	two.sided	'11.1.13'	'lipid metabolism.FA synthesis and FA elongation.acyl-CoA binding protein'
Root	at3g05500.1	zn.s0 /zn.s10		1	1	not.tested	'35.1'	'not assigned.no ontology'
Root	at3g05530.1	zn.s0 /zn.s10	-0.206949	0.485417	0.614614	two.sided	'29.5.11.20'	'protein.degradation.ubiquitin.proteasom'
Root	at3g05560.1	zn.s0 /zn.s10	1.37356	0.120873	0.222924	two.sided	'29.2.1.2.2.22'	'protein.synthesis.ribosomal protein.eukaryotic.60S subunit.L22'
Root	at3g05580.1	zn.s0 /zn.s10	#NAME?	1	1	not.tested	'29.4'	'protein.postranslational modification'
Root	at3g05590.1	zn.s0 /zn.s10	#NAME?	1	1	not.tested	'29.2.1.2.2.18'	'protein.synthesis.ribosomal protein.eukaryotic.60S subunit.L18'
Root	at3g05710.2	zn.s0 /zn.s10		1	1	not.tested	'31.4'	'cell.vesicle transport'
Root	at3g05900.1	zn.s0 /zn.s10	-0.888273	0.0438253	0.100319	two.sided	'35.1'	'not assigned.no ontology'
Root	at3g05950.1	zn.s0 /zn.s10	-0.106586	0.40071	0.539073	two.sided	'20.2.99'	'stress.abiotic.unspecified'
Root	at3g05970.1	zn.s0 /zn.s10	-0.907209	0.398441	0.536913	two.sided	'11.1.9'	'lipid metabolism.FA synthesis and FA elongation.long chain fatty acid CoA ligase'
Root	at3g06010.1	zn.s0 /zn.s10	#NAME?	1	1	not.tested	'27.3.44'	'RNA.regulation of transcription.Chromatin Remodeling Factors'
Root	at3g06035.1	zn.s0 /zn.s10	#NAME?	1	1	not.tested	'35.2'	'not assigned.unknown'
Root	at3g06050.1	zn.s0 /zn.s10	0.108744	0.445376	0.579854	two.sided	'21.5'	'redox.peroxiredoxin'
Root	at3g06110.2	zn.s0 /zn.s10	0.643409	0.805084	0.871152	two.sided	'29.4'	'protein.postranslational modification'
Root	at3g06300.1	zn.s0 /zn.s10		1	1	not.tested	'26.7'	'misc.oxidases - copper, flavone etc'
Root	at3g06350.1	zn.s0 /zn.s10	0.35157	0.969707	0.981812	two.sided	'13.1.6.1.10'	'amino acid metabolism.synthesis.aromatic aa.chorismate.dehydroquinate/shikimate dehydrogenase'
Root	at3g06400.3	zn.s0 /zn.s10		1	1	not.tested	'27.3.44'	'RNA.regulation of transcription.Chromatin Remodeling Factors'
Root	at3g06483.1	zn.s0 /zn.s10	Inf	1	1	not.tested	'30.1.2'	'signalling.in sugar and nutrient physiology.pyruvate dehydrogenase kinase'
Root	at3g06510.2	zn.s0 /zn.s10		1	1	not.tested	'26.3'	'misc.gluco-, galacto- and mannosidases'
Root	at3g06540.1	zn.s0 /zn.s10	0.325327	0.813785	0.877423	two.sided	'30.5'	'signalling.G-proteins'
Root	at3g06580.1	zn.s0 /zn.s10	-0.119799	0.335586	0.475399	two.sided	'3.8.1'	'minor CHO metabolism.galactose.galactokinases'
Root	at3g06610.1	zn.s0 /zn.s10	1.05305	0.491123	0.619682	two.sided	'35.1'	'not assigned.no ontology'
Root	at3g06650.1	zn.s0 /zn.s10	0.0252181	0.180083	0.301435	one.sided	'8.2.11'	'TCA / org transformation.other organic acid transformatons.atp-citrate lyase'
Root	at3g06670.2	zn.s0 /zn.s10	-0.203842	0.96136	0.976726	one.sided	'35.2'	'not assigned.unknown'
Root	at3g06720.1	zn.s0 /zn.s10	0.212632	0.600831	0.714184	two.sided	'29.3.1'	'protein.targeting.nucleus'
Root	at3g06770.2	zn.s0 /zn.s10	0.210455	0.54965	0.671269	two.sided	'10.6.3'	'cell wall.degradation.pectate lyases and polygalacturonases'
Root	at3g06810.1	zn.s0 /zn.s10		1	1	not.tested	'11.9.4.2'	'lipid metabolism.lipid degradation.beta-oxidation.acyl CoA DH'
Root	at3g06850.1	zn.s0 /zn.s10	1.03128	0.169448	0.287908	two.sided	'13.2.4.1'	'amino acid metabolism.degradation.branched chain group.shared'
Root	at3g06860.1	zn.s0 /zn.s10	-0.272506	0.307107	0.44617	two.sided	'11.9.4.9'	'lipid metabolism.lipid degradation.beta-oxidation.multifunctional'
Root	at3g06930.2	zn.s0 /zn.s10	0.335218	0.437617	0.572831	two.sided	'26.6'	'misc.O-methyl transferases'
Root	at3g07010.1	zn.s0 /zn.s10		1	1	not.tested	'10.6.3'	'cell wall.degradation.pectate lyases and polygalacturonases'
Root	at3g07020.2	zn.s0 /zn.s10		1	1	not.tested	'11.8.3'	'lipid metabolism.'exotics' (steroids, squalene etc).UDP-glucose:sterol glucosyltransferase'
Root	at3g07030.1	zn.s0 /zn.s10	-0.37674	0.0438609	0.100394	two.sided	'35.2'	'not assigned.unknown'
Root	at3g07050.1	zn.s0 /zn.s10	-0.0632458	1	1	not.tested	'29.2.2.1'	'protein.synthesis.ribosome biogenesis.export from nucleus'
Root	at3g07090.1	zn.s0 /zn.s10	#NAME?	1	1	not.tested	'35.2'	'not assigned.unknown'
Root	at3g07100.1	zn.s0 /zn.s10	0.338507	0.847974	0.901453	two.sided	'29.3.4.2'	'protein.targeting.secretory pathway.golgi'
Root	at3g07110.2	zn.s0 /zn.s10	1.20269	0.221456	0.351381	two.sided	'29.2.1.2.2.513'	'protein.synthesis.ribosomal protein.eukaryotic.60S subunit.L13A'
Root	at3g07130.1	zn.s0 /zn.s10	0.46484	1	1	not.tested	'26.13'	'misc.acid and other phosphatases'
Root	at3g07140.1	zn.s0 /zn.s10		1	1	not.tested	'35.1'	'not assigned.no ontology'
Root	at3g07160.1	zn.s0 /zn.s10		1	1	not.tested	'3.6'	'minor CHO metabolism.callose'
Root	at3g07170.1	zn.s0 /zn.s10	-1.1414	0.468234	0.59975	two.sided	'35.1'	'not assigned.no ontology'
Root	at3g07180.1	zn.s0 /zn.s10		1	1	not.tested	'35.1'	'not assigned.no ontology'
Root	at3g07195.1	zn.s0 /zn.s10		1	1	not.tested	'35.1'	'not assigned.no ontology'
Root	at3g07300.3	zn.s0 /zn.s10	0.30826	0.953133	0.971495	two.sided	'29.2.3'	'protein.synthesis.initiation'
Root	at3g07320.1	zn.s0 /zn.s10	1.30543	0.311274	0.450494	two.sided	'26.4.1'	'misc.beta 1,3 glucan hydrolases.glucan endo-1,3-beta-glucosidase'
Root	at3g07330.1	zn.s0 /zn.s10		1	1	not.tested	'10.2'	'cell wall.cellulose synthesis'
Root	at3g07390.1	zn.s0 /zn.s10	-1.21969	0.317881	0.457386	one.sided	'17.2.3'	'hormone metabolism.auxin.induced-regulated-responsive-activated'
Root	at3g07410.1	zn.s0 /zn.s10		1	1	not.tested	'30.5'	'signalling.G-proteins'
Root	at3g07470.1	zn.s0 /zn.s10	-0.208718	0.646375	0.751624	two.sided	'35.2'	'not assigned.unknown'
Root	at3g07480.1	zn.s0 /zn.s10	0.611781	1	1	not.tested	'35.2'	'not assigned.unknown'
Root	at3g07568.1	zn.s0 /zn.s10		1	1	not.tested	'35.2'	'not assigned.unknown'
Root	at3g07570.1	zn.s0 /zn.s10	0.136371	0.736737	0.821852	two.sided	'35.1'	'not assigned.no ontology'
Root	at3g07630.1	zn.s0 /zn.s10	0.313039	0.680248	0.778321	two.sided	'13.1.6.3.1'	'amino acid metabolism.synthesis.aromatic aa.phenylalanine.arogenate dehydratase / prephenate dehydratase'
Root	at3g07640.1	zn.s0 /zn.s10	1.44981	0.205266	0.332183	two.sided	'35.2'	'not assigned.unknown'
Root	at3g07660.1	zn.s0 /zn.s10	Inf	1	1	not.tested	'35.2'	'not assigned.unknown'
Root	at3g07680.1	zn.s0 /zn.s10		1	1	not.tested	'29.3.4.99'	'protein.targeting.secretory pathway.unspecified'
Root	at3g07690.1	zn.s0 /zn.s10	1.0412	0.823931	0.884654	two.sided	'11.5.2'	'lipid metabolism.glyceral metabolism.Glycerol-3-phosphate dehydrogenase (NAD+)'
Root	at3g07720.1	zn.s0 /zn.s10	0.0847447	0.50385	0.630915	two.sided	'35.1'	'not assigned.no ontology'
Root	at3g07750.1	zn.s0 /zn.s10	Inf	1	1	not.tested	'27.1.19'	'RNA.processing.ribonucleases'
Root	at3g07770.1	zn.s0 /zn.s10	-0.383655	0.88543	0.927274	two.sided	'20.2.1'	'stress.abiotic.heat'
Root	at3g07810.2	zn.s0 /zn.s10	0.57492	0.0856302	0.170623	two.sided	'27.4'	'RNA.RNA binding'
Root	at3g07880.1	zn.s0 /zn.s10	0.261944	0.277993	0.415154	two.sided	'30.5'	'signalling.G-proteins'
Root	at3g07950.1	zn.s0 /zn.s10		1	1	not.tested	'29.5.5'	'protein.degradation.serine protease'
Root	at3g08030.1	zn.s0 /zn.s10	-0.0227834	0.0918016	0.180169	two.sided	'35.2'	'not assigned.unknown'
Root	at3g08510.1	zn.s0 /zn.s10		1	1	not.tested	'30.4.4'	'signalling.phosphinositides.phosphoinositide phospholipase C'
Root	at3g08530.1	zn.s0 /zn.s10	-0.111178	0.0567232	0.123318	two.sided	'31.4'	'cell.vesicle transport'
Root	at3g08550.1	zn.s0 /zn.s10		1	1	not.tested	'17.1.2'	'hormone metabolism.abscisic acid.signal transduction'
Root	at3g08580.1	zn.s0 /zn.s10	-6.18259	0.0596437	0.128332	two.sided	'34.8'	'transport.metabolite transporters at the envelope membrane'
Root	at3g08590.1	zn.s0 /zn.s10	-0.379041	0.954847	0.972646	two.sided	'4.1.12'	'glycolysis.cytosolic branch.phosphoglycerate mutase'
Root	at3g08600.1	zn.s0 /zn.s10		1	1	not.tested	'35.2'	'not assigned.unknown'
Root	at3g08630.1	zn.s0 /zn.s10		1	1	not.tested	'35.2'	'not assigned.unknown'
Root	at3g08640.1	zn.s0 /zn.s10	-1.25378	0.237887	0.370511	one.sided	'35.1'	'not assigned.no ontology'
Root	at3g08680.1	zn.s0 /zn.s10		1	1	not.tested	'30.2.3'	'signalling.receptor kinases.leucine rich repeat III'
Root	at3g08710.1	zn.s0 /zn.s10		1	1	not.tested	'21.1'	'redox.thioredoxin'
Root	at3g08780.1	zn.s0 /zn.s10	0.879323	0.181631	0.303316	two.sided	'35.2'	'not assigned.unknown'
Root	at3g08850.1	zn.s0 /zn.s10		1	1	not.tested	'33.99'	'development.unspecified'
Root	at3g08930.1	zn.s0 /zn.s10		1	1	not.tested	'35.1'	'not assigned.no ontology'
Root	at3g08940.2	zn.s0 /zn.s10		1	1	not.tested	'1.1.1.1'	'PS.lightreaction.photosystem II.LHC-II'
Root	at3g08943.1	zn.s0 /zn.s10	0.0212904	0.75229	0.833441	two.sided	'29.3.1'	'protein.targeting.nucleus'
Root	at3g08947.1	zn.s0 /zn.s10	-1.64882	0.224526	0.354942	one.sided	'29.3.1'	'protein.targeting.nucleus'
Root	at3g08950.1	zn.s0 /zn.s10		1	1	not.tested	'9.7'	'mitochondrial electron transport / ATP synthesis.cytochrome c oxidase'
Root	at3g08960.1	zn.s0 /zn.s10	0.191473	1	1	not.tested	'34'	'transport'
Root	at3g09090.1	zn.s0 /zn.s10		1	1	not.tested	'33.99'	'development.unspecified'
Root	at3g09200.1	zn.s0 /zn.s10	-0.438638	0.90981	0.943538	one.sided	'29.2.1.2.2.80'	'protein.synthesis.ribosomal protein.eukaryotic.60S subunit.P0'
Root	at3g09220.1	zn.s0 /zn.s10	-0.35736	0.521817	0.646848	two.sided	'16.10'	'secondary metabolism.simple phenols'
Root	at3g09260.1	zn.s0 /zn.s10	-2.0243	0.276803	0.413841	two.sided	'26.3'	'misc.gluco-, galacto- and mannosidases'
Root	at3g09270.1	zn.s0 /zn.s10	-0.295299	0.798345	0.86662	one.sided	'26.9'	'misc.glutathione S transferases'
Root	at3g09300.1	zn.s0 /zn.s10	0.664131	0.0445782	0.101741	two.sided	'31.4'	'cell.vesicle transport'
Root	at3g09350.1	zn.s0 /zn.s10	-0.622731	0.278065	0.415242	two.sided	'35.1.3'	'not assigned.no ontology.armadillo/beta-catenin repeat family protein'
Root	at3g09410.1	zn.s0 /zn.s10	#NAME?	1	1	not.tested	'10.8.2'	'cell wall.pectin*esterases.acetyl esterase'
Root	at3g09440.1	zn.s0 /zn.s10	-0.0218724	0.696179	0.790696	two.sided	'20.2.1'	'stress.abiotic.heat'
Root	at3g09470.1	zn.s0 /zn.s10		1	1	not.tested	'35.2'	'not assigned.unknown'
Root	at3g09490.1	zn.s0 /zn.s10		1	1	not.tested	'35.1'	'not assigned.no ontology'
Root	at3g09500.1	zn.s0 /zn.s10	0.548551	0.365749	0.505532	two.sided	'29.2.1.2.2.35'	'protein.synthesis.ribosomal protein.eukaryotic.60S subunit.L35'
Root	at3g09570.1	zn.s0 /zn.s10		1	1	not.tested	'35.2'	'not assigned.unknown'
Root	at3g09630.1	zn.s0 /zn.s10	0.284692	0.232834	0.364595	two.sided	'29.2.1.2.2.141'	'protein.synthesis.ribosomal protein.eukaryotic.60S subunit.L4/L1'
Root	at3g09740.1	zn.s0 /zn.s10		1	1	not.tested	'31.4'	'cell.vesicle transport'
Root	at3g09800.1	zn.s0 /zn.s10	Inf	1	1	not.tested	'29.3.4.99'	'protein.targeting.secretory pathway.unspecified'
Root	at3g09810.1	zn.s0 /zn.s10	0.269943	0.88492	0.926903	two.sided	'8.2.4'	'TCA / org transformation.other organic acid transformatons.IDH'
Root	at3g09820.1	zn.s0 /zn.s10	-0.2476	0.546282	0.668391	two.sided	'23.3.2.1'	'nucleotide metabolism.salvage.nucleoside kinases.adenosine kinase'
Root	at3g09830.1	zn.s0 /zn.s10		1	1	not.tested	'29.4.1.57'	'protein.postranslational modification.kinase.receptor like cytoplasmatic kinase VII'
Root	at3g09840.1	zn.s0 /zn.s10	-0.0774303	0.155989	0.270615	two.sided	'31.2'	'cell.division'
Root	at3g09880.1	zn.s0 /zn.s10	1.95016	0.0416438	0.0962905	two.sided	'29.4'	'protein.postranslational modification'
Root	at3g09890.1	zn.s0 /zn.s10	#NAME?	1	1	not.tested	'31.1'	'cell.organisation'
Root	at3g09940.1	zn.s0 /zn.s10	-0.235284	0.298161	0.436664	two.sided	'21.2.1'	'redox.ascorbate and glutathione.ascorbate'
Root	at3g09970.1	zn.s0 /zn.s10	#NAME?	1	1	not.tested	'29.4'	'protein.postranslational modification'
Root	at3g09980.1	zn.s0 /zn.s10	0.37755	0.729454	0.816396	one.sided	'35.2'	'not assigned.unknown'
Root	at3g10020.1	zn.s0 /zn.s10	1.60231	0.0415435	0.0960927	one.sided	'35.2'	'not assigned.unknown'
Root	at3g10050.1	zn.s0 /zn.s10	-0.320729	0.772504	0.848302	one.sided	'13.1.4.5.1'	'amino acid metabolism.synthesis.branched chain group.isoleucine specific.threonine ammonia-lyase'
Root	at3g10180.1	zn.s0 /zn.s10		1	1	not.tested	'31.1'	'cell.organisation'
Root	at3g10220.1	zn.s0 /zn.s10	-0.211033	0.178269	0.299149	two.sided	'31.1'	'cell.organisation'
Root	at3g10260.3	zn.s0 /zn.s10		1	1	not.tested	'35.1'	'not assigned.no ontology'
Root	at3g10300.3	zn.s0 /zn.s10	2.29541	0.0157647	0.0433616	two.sided	'30.3'	'signalling.calcium'
Root	at3g10340.1	zn.s0 /zn.s10	0.872349	0.317212	0.456721	two.sided	'16.2.1.1'	'secondary metabolism.phenylpropanoids.lignin biosynthesis.PAL'
Root	at3g10370.1	zn.s0 /zn.s10		1	1	not.tested	'11.5.3'	'lipid metabolism.glyceral metabolism.FAD-dependent glycerol-3-phosphate dehydrogenase'
Root	at3g10380.1	zn.s0 /zn.s10	-0.26548	0.0618036	0.132037	two.sided	'31.4'	'cell.vesicle transport'
Root	at3g10410.1	zn.s0 /zn.s10	-0.518442	0.926642	0.954539	two.sided	'29.5.5'	'protein.degradation.serine protease'
Root	at3g10520.1	zn.s0 /zn.s10	#NAME?	1	1	not.tested	'21.3'	'redox.heme'
Root	at3g10550.1	zn.s0 /zn.s10		1	1	not.tested	'29.4'	'protein.postranslational modification'
Root	at3g10620.1	zn.s0 /zn.s10	-0.39933	0.227238	0.358085	two.sided	'30.4.3'	'signalling.phosphinositides.bis(5''-nucleosyl)-tetraphosphatase'
Root	at3g10650.1	zn.s0 /zn.s10		1	1	not.tested	'35.2'	'not assigned.unknown'
Root	at3g10670.1	zn.s0 /zn.s10	0.236325	0.514679	0.640605	one.sided	'29.8'	'protein.assembly and cofactor ligation'
Root	at3g10690.1	zn.s0 /zn.s10		1	1	not.tested	'28.1'	'DNA.synthesis/chromatin structure'
Root	at3g10720.2	zn.s0 /zn.s10	-0.0191294	0.657868	0.760868	two.sided	'10.8.1'	'cell wall.pectin*esterases.PME'
Root	at3g10730.1	zn.s0 /zn.s10		1	1	not.tested	'35.1'	'not assigned.no ontology'
Root	at3g10740.1	zn.s0 /zn.s10	-1.23998	0.172377	0.291632	two.sided	'10.6.2'	'cell wall.degradation.mannan-xylose-arabinose-fucose'
Root	at3g10850.1	zn.s0 /zn.s10	-0.559961	0.0338238	0.0813148	two.sided	'24.1'	'Biodegradation of Xenobiotics.hydroxyacylglutathione hydrolase'
Root	at3g10860.1	zn.s0 /zn.s10		1	1	not.tested	'9.5'	'mitochondrial electron transport / ATP synthesis.cytochrome c reductase'
Root	at3g10920.1	zn.s0 /zn.s10	-0.870263	0.566784	0.685816	two.sided	'21.6'	'redox.dismutases and catalases'
Root	at3g10980.1	zn.s0 /zn.s10		1	1	not.tested	'20'	'stress'
Root	at3g11030.1	zn.s0 /zn.s10		1	1	not.tested	'35.2'	'not assigned.unknown'
Root	at3g11070.1	zn.s0 /zn.s10		1	1	not.tested	'35.1'	'not assigned.no ontology'
Root	at3g11130.1	zn.s0 /zn.s10	-0.916505	0.870723	0.917065	two.sided	'31.4'	'cell.vesicle transport'
Root	at3g11250.1	zn.s0 /zn.s10	-0.662228	0.667333	0.768239	two.sided	'29.2.1.2.2.80'	'protein.synthesis.ribosomal protein.eukaryotic.60S subunit.P0'
Root	at3g11270.1	zn.s0 /zn.s10		1	1	not.tested	'29.5.11.20'	'protein.degradation.ubiquitin.proteasom'
Root	at3g11330.1	zn.s0 /zn.s10	-1.04962	0.274519	0.411313	two.sided	'35.1'	'not assigned.no ontology'
Root	at3g11340.1	zn.s0 /zn.s10	0.579829	0.079584	0.161133	two.sided	'26.2'	'misc.UDP glucosyl and glucoronyl transferases'
Root	at3g11397.1	zn.s0 /zn.s10		1	1	not.tested	'30.5'	'signalling.G-proteins'
Root	at3g11400.2	zn.s0 /zn.s10	0.00993156	0.12178	0.224217	two.sided	'29.2.3'	'protein.synthesis.initiation'
Root	at3g11450.1	zn.s0 /zn.s10	-0.339412	0.000694167	0.00291312	two.sided	'31.2'	'cell.division'
Root	at3g11630.1	zn.s0 /zn.s10	-0.26211	0.784368	0.856669	two.sided	'21.5.1'	'redox.peroxiredoxin.BAS1'
Root	at3g11710.1	zn.s0 /zn.s10	-0.319969	0.108712	0.205573	two.sided	'29.1.6'	'protein.aa activation.lysine-tRNA ligase'
Root	at3g11730.1	zn.s0 /zn.s10	-0.93954	0.312704	0.45205	two.sided	'30.5'	'signalling.G-proteins'
Root	at3g11770.1	zn.s0 /zn.s10	1.1685	0.956527	0.973658	one.sided	'35.2'	'not assigned.unknown'
Root	at3g11780.2	zn.s0 /zn.s10	0.247527	0.946995	0.967706	one.sided	'35.1'	'not assigned.no ontology'
Root	at3g11800.1	zn.s0 /zn.s10		1	1	not.tested	'35.2'	'not assigned.unknown'
Root	at3g11820.1	zn.s0 /zn.s10		1	1	not.tested	'31.4'	'cell.vesicle transport'
Root	at3g11830.1	zn.s0 /zn.s10	-0.135472	0.603927	0.716747	two.sided	'29.6'	'protein.folding'
Root	at3g11910.1	zn.s0 /zn.s10	0.238582	0.898967	0.936404	two.sided	'29.5.11'	'protein.degradation.ubiquitin'
Root	at3g11930.3	zn.s0 /zn.s10	0.0751156	0.990777	0.994598	two.sided	'17.5.3'	'hormone metabolism.ethylene.induced-regulated-responsive-activated'
Root	at3g12010.1	zn.s0 /zn.s10	0.846729	0.0314061	0.0765405	two.sided	'35.2'	'not assigned.unknown'
Root	at3g12030.1	zn.s0 /zn.s10		1	1	not.tested	'35.1'	'not assigned.no ontology'
Root	at3g12050.1	zn.s0 /zn.s10	-0.0860813	0.94079	0.963797	two.sided	'35.1'	'not assigned.no ontology'
Root	at3g12110.1	zn.s0 /zn.s10	-0.127073	0.961003	0.976491	two.sided	'31.1'	'cell.organisation'
Root	at3g12120.1	zn.s0 /zn.s10		1	1	not.tested	'11.2.4'	'lipid metabolism.FA desaturation.omega 6 desaturase'
Root	at3g12130.1	zn.s0 /zn.s10		1	1	not.tested	'27.3.12'	'RNA.regulation of transcription.C3H zinc finger family'
Root	at3g12145.1	zn.s0 /zn.s10	1.88849	0.197203	0.322427	two.sided	'10.6.3'	'cell wall.degradation.pectate lyases and polygalacturonases'
Root	at3g12240.1	zn.s0 /zn.s10	-0.432743	0.407609	0.545515	two.sided	'29.5.5'	'protein.degradation.serine protease'
Root	at3g12250.4	zn.s0 /zn.s10	Inf	1	1	not.tested	'27.3.35'	'RNA.regulation of transcription.bZIP transcription factor family'
Root	at3g12260.1	zn.s0 /zn.s10	#NAME?	1	1	not.tested	'9.1.1'	'mitochondrial electron transport / ATP synthesis.NADH-DH.complex I'
Root	at3g12270.1	zn.s0 /zn.s10	-0.821743	0.704411	0.797048	two.sided	'26.6'	'misc.O-methyl transferases'
Root	at3g12290.1	zn.s0 /zn.s10	-1.54776	0.57695	0.69426	two.sided	'25.5'	'C1-metabolism.Methylenetetrahydrofolate dehydrogenase & Methenyltetrahydrofolate cyclohydrolase'
Root	at3g12360.1	zn.s0 /zn.s10		1	1	not.tested	'31.1'	'cell.organisation'
Root	at3g12370.1	zn.s0 /zn.s10		1	1	not.tested	'29.2.1.1.3.2.10'	'protein.synthesis.ribosomal protein.prokaryotic.unknown organellar.50S subunit.L10'
Root	at3g12390.1	zn.s0 /zn.s10	-0.402605	0.281925	0.419373	two.sided	'29.2.4'	'protein.synthesis.elongation'
Root	at3g12480.1	zn.s0 /zn.s10	0.0183233	0.948518	0.968652	two.sided	'27.3.16'	'RNA.regulation of transcription.CCAAT box binding factor family, HAP5'
Root	at3g12490.2	zn.s0 /zn.s10	-0.478265	0.613698	0.72492	two.sided	'29.5.3'	'protein.degradation.cysteine protease'
Root	at3g12500.1	zn.s0 /zn.s10	-0.61368	0.199171	0.324792	two.sided	'20.1'	'stress.biotic'
Root	at3g12580.1	zn.s0 /zn.s10	1.54442	0.606355	0.718635	one.sided	'20.2.1'	'stress.abiotic.heat'
Root	at3g12590.1	zn.s0 /zn.s10		1	1	not.tested	'35.2'	'not assigned.unknown'
Root	at3g12600.1	zn.s0 /zn.s10	-0.913971	0.0402777	0.0937371	two.sided	'23.3.3'	'nucleotide metabolism.salvage.NUDIX hydrolases'
Root	at3g12650.1	zn.s0 /zn.s10		1	1	not.tested	'35.2'	'not assigned.unknown'
Root	at3g12670.1	zn.s0 /zn.s10	0.530107	0.180537	0.302013	two.sided	'23.1.1.10'	'nucleotide metabolism.synthesis.pyrimidine.CTP synthetase'
Root	at3g12740.1	zn.s0 /zn.s10		1	1	not.tested	'34.1'	'transport.p- and v-ATPases'
Root	at3g12760.1	zn.s0 /zn.s10	-1.82446	0.709668	0.801102	two.sided	'35.1'	'not assigned.no ontology'
Root	at3g12780.1	zn.s0 /zn.s10	0.224493	0.122364	0.225106	one.sided	'1.3.3'	'PS.calvin cycle.phosphoglycerate kinase'
Root	at3g12800.1	zn.s0 /zn.s10	0.178987	0.24916	0.383361	two.sided	'26.22'	'misc.short chain dehydrogenase/reductase (SDR)'
Root	at3g12900.1	zn.s0 /zn.s10		1	1	not.tested	'17.5.1'	'hormone metabolism.ethylene.synthesis-degradation'
Root	at3g13060.2	zn.s0 /zn.s10	-0.0737538	0.180517	0.301989	two.sided	'35.2'	'not assigned.unknown'
Root	at3g13070.1	zn.s0 /zn.s10		1	1	not.tested	'35.1'	'not assigned.no ontology'
Root	at3g13080.1	zn.s0 /zn.s10		1	1	not.tested	'34.16'	'transport.ABC transporters and multidrug resistance systems'
Root	at3g13100.1	zn.s0 /zn.s10		1	1	not.tested	'34.16'	'transport.ABC transporters and multidrug resistance systems'
Root	at3g13110.1	zn.s0 /zn.s10	-0.385339	0.725793	0.813629	two.sided	'13.1.5.3.2'	'amino acid metabolism.synthesis.serine-glycine-cysteine group.cysteine.SAT'
Root	at3g13160.1	zn.s0 /zn.s10	0.67555	0.302432	0.441225	two.sided	'35.1.5'	'not assigned.no ontology.pentatricopeptide (PPR) repeat-containing protein'
Root	at3g13230.1	zn.s0 /zn.s10		1	1	not.tested	'35.2'	'not assigned.unknown'
Root	at3g13235.1	zn.s0 /zn.s10	-0.650252	0.251453	0.385868	two.sided	'29.5.11.1'	'protein.degradation.ubiquitin.ubiquitin'
Root	at3g13290.1	zn.s0 /zn.s10		1	1	not.tested	'33.99'	'development.unspecified'
Root	at3g13300.1	zn.s0 /zn.s10	0.331119	0.496711	0.624414	two.sided	'27.1'	'RNA.processing'
Root	at3g13330.1	zn.s0 /zn.s10	-0.121132	0.805143	0.871194	two.sided	'35.2'	'not assigned.unknown'
Root	at3g13410.1	zn.s0 /zn.s10		1	1	not.tested	'35.2'	'not assigned.unknown'
Root	at3g13460.1	zn.s0 /zn.s10	-0.0419678	0.0590097	0.127224	one.sided	'30.3'	'signalling.calcium'
Root	at3g13470.1	zn.s0 /zn.s10	0.0718835	0.813554	0.877242	one.sided	'29.6'	'protein.folding'
Root	at3g13530.1	zn.s0 /zn.s10		1	1	not.tested	'30.6'	'signalling.MAP kinases'
Root	at3g13560.1	zn.s0 /zn.s10	#NAME?	1	1	not.tested	'26.4.1'	'misc.beta 1,3 glucan hydrolases.glucan endo-1,3-beta-glucosidase'
Root	at3g13570.1	zn.s0 /zn.s10	0.229808	0.165579	0.282996	one.sided	'27.1.1'	'RNA.processing.splicing'
Root	at3g13580.3	zn.s0 /zn.s10	-0.492096	0.838851	0.895052	two.sided	'29.2.1.2.2.7'	'protein.synthesis.ribosomal protein.eukaryotic.60S subunit.L7'
Root	at3g13610.1	zn.s0 /zn.s10	0.271644	0.169907	0.288482	two.sided	'28.99'	'DNA.unspecified'
Root	at3g13650.1	zn.s0 /zn.s10	1.3623	0.355827	0.49587	two.sided	'20.1.7'	'stress.biotic.PR-proteins'
Root	at3g13710.1	zn.s0 /zn.s10		1	1	not.tested	'30.5'	'signalling.G-proteins'
Root	at3g13720.1	zn.s0 /zn.s10		1	1	not.tested	'30.5'	'signalling.G-proteins'
Root	at3g13772.1	zn.s0 /zn.s10		1	1	not.tested	'35.2'	'not assigned.unknown'
Root	at3g13790.1	zn.s0 /zn.s10	0.46687	0.858688	0.908811	two.sided	'2.2.1.3.2'	'major CHO metabolism.degradation.sucrose.invertases.cell wall'
Root	at3g13860.1	zn.s0 /zn.s10	0.165884	0.250726	0.385069	two.sided	'29.6'	'protein.folding'
Root	at3g13870.1	zn.s0 /zn.s10		1	1	not.tested	'33.99'	'development.unspecified'
Root	at3g13920.2	zn.s0 /zn.s10	0.237616	0.0933707	0.182555	two.sided	'29.2.3'	'protein.synthesis.initiation'
Root	at3g13930.1	zn.s0 /zn.s10	0.00838894	0.750536	0.832153	two.sided	'8.1.1.2'	'TCA / org transformation.TCA.pyruvate DH.E2'
Root	at3g14010.1	zn.s0 /zn.s10	-1.11624	0.41444	0.551895	two.sided	'35.1.41'	'not assigned.no ontology.hydroxyproline rich proteins'
Root	at3g14067.1	zn.s0 /zn.s10	-0.561873	0.724016	0.812204	two.sided	'29.5.1'	'protein.degradation.subtilases'
Root	at3g14090.1	zn.s0 /zn.s10	Inf	1	1	not.tested	'31.4'	'cell.vesicle transport'
Root	at3g14100.1	zn.s0 /zn.s10	0.696738	0.00126778	0.00496945	two.sided	'27.4'	'RNA.RNA binding'
Root	at3g14210.1	zn.s0 /zn.s10		1	1	not.tested	'16.5.1.3.1'	'secondary metabolism.sulfur-containing.glucosinolates.degradation.myrosinase'
Root	at3g14220.1	zn.s0 /zn.s10	1.84898	0.0981947	0.189807	two.sided	'26.16'	'misc.myrosinases-lectin-jacalin'
Root	at3g14290.1	zn.s0 /zn.s10	0.0749921	0.597869	0.711863	two.sided	'29.5.11.20'	'protein.degradation.ubiquitin.proteasom'
Root	at3g14310.1	zn.s0 /zn.s10	0.794131	0.371285	0.5108	two.sided	'10.8.1'	'cell wall.pectin*esterases.PME'
Root	at3g14350.1	zn.s0 /zn.s10	0.111728	0.146701	0.258537	two.sided	'30.2.5'	'signalling.receptor kinases.leucine rich repeat V'
Root	at3g14390.1	zn.s0 /zn.s10	0.957253	0.22808	0.35909	two.sided	'13.1.3.5.5'	'amino acid metabolism.synthesis.aspartate family.lysine.diaminopimelate decarboxylase'
Root	at3g14415.2	zn.s0 /zn.s10	0.872566	0.440755	0.575526	one.sided	'1.2.2'	'PS.photorespiration.glycolate oxydase'
Root	at3g14600.1	zn.s0 /zn.s10	-0.703968	0.890461	0.930538	two.sided	'29.2.1.2.2.518'	'protein.synthesis.ribosomal protein.eukaryotic.60S subunit.L18A'
Root	at3g14610.1	zn.s0 /zn.s10		1	1	not.tested	'26.10'	'misc.cytochrome P450'
Root	at3g14620.1	zn.s0 /zn.s10		1	1	not.tested	'26.10'	'misc.cytochrome P450'
Root	at3g14680.1	zn.s0 /zn.s10		1	1	not.tested	'26.10'	'misc.cytochrome P450'
Root	at3g14780.1	zn.s0 /zn.s10		1	1	not.tested	'3.6'	'minor CHO metabolism.callose'
Root	at3g14790.1	zn.s0 /zn.s10	-0.498831	0.154778	0.269045	one.sided	'10.1.10'	'cell wall.precursor synthesis.UDP-glucose 4,6-dehydratase'
Root	at3g14840.2	zn.s0 /zn.s10		1	1	not.tested	'30.2.8.2'	'signalling.receptor kinases.leucine rich repeat VIII.VIII-2'
Root	at3g14920.1	zn.s0 /zn.s10	-0.247559	0.752178	0.833352	two.sided	'35.2'	'not assigned.unknown'
Root	at3g14940.1	zn.s0 /zn.s10	-0.0426113	0.428231	0.564209	two.sided	'4.1.15'	'glycolysis.cytosolic branch.phospho-enol-pyruvate carboxylase (PEPC)'
Root	at3g14990.1	zn.s0 /zn.s10	-0.676737	0.477074	0.607399	one.sided	'18.2'	'Co-factor and vitamine metabolism.thiamine'
Root	at3g15000.1	zn.s0 /zn.s10	0.818736	0.00940194	0.0281734	two.sided	'35.1'	'not assigned.no ontology'
Root	at3g15010.1	zn.s0 /zn.s10	0.641423	0.816582	0.879337	two.sided	'27.4'	'RNA.RNA binding'
Root	at3g15020.1	zn.s0 /zn.s10	-0.276088	0.1807	0.302198	two.sided	'8.1.9'	'TCA / org transformation.TCA.malate DH'
Root	at3g15090.1	zn.s0 /zn.s10	0.745551	0.601196	0.714471	two.sided	'35.1'	'not assigned.no ontology'
Root	at3g15180.2	zn.s0 /zn.s10	1.82919	0.283299	0.420911	two.sided	'29.5.11.20'	'protein.degradation.ubiquitin.proteasom'
Root	at3g15260.1	zn.s0 /zn.s10	0.0393428	0.703097	0.795932	two.sided	'29.4'	'protein.postranslational modification'
Root	at3g15290.1	zn.s0 /zn.s10	#NAME?	1	1	not.tested	'24.3'	'Biodegradation of Xenobiotics.3-hydroxybutyryl-CoA dehydrogenase'
Root	at3g15352.1	zn.s0 /zn.s10	#NAME?	1	1	not.tested	'15.2'	'metal handling.binding, chelation and storage'
Root	at3g15356.1	zn.s0 /zn.s10	3.48185	0.00192492	0.00717679	two.sided	'26.16'	'misc.myrosinases-lectin-jacalin'
Root	at3g15360.1	zn.s0 /zn.s10	-0.502246	0.564353	0.683812	two.sided	'21.1'	'redox.thioredoxin'
Root	at3g15380.1	zn.s0 /zn.s10		1	1	not.tested	'34.99'	'transport.misc'
Root	at3g15410.2	zn.s0 /zn.s10	0.0852975	0.574708	0.692403	two.sided	'35.1'	'not assigned.no ontology'
Root	at3g15450.1	zn.s0 /zn.s10	0.688603	1	1	not.tested	'17.2.3'	'hormone metabolism.auxin.induced-regulated-responsive-activated'
Root	at3g15610.1	zn.s0 /zn.s10	-0.527384	0.437615	0.572831	two.sided	'29.4'	'protein.postranslational modification'
Root	at3g15640.1	zn.s0 /zn.s10		1	1	not.tested	'9.7'	'mitochondrial electron transport / ATP synthesis.cytochrome c oxidase'
Root	at3g15650.2	zn.s0 /zn.s10	-0.741716	0.135443	0.243287	two.sided	'11.9.3.2'	'lipid metabolism.lipid degradation.lysophospholipases.carboxylesterase'
Root	at3g15660.1	zn.s0 /zn.s10	-0.265416	0.570128	0.688651	two.sided	'21.4'	'redox.glutaredoxins'
Root	at3g15710.1	zn.s0 /zn.s10		1	1	not.tested	'29.3.4.99'	'protein.targeting.secretory pathway.unspecified'
Root	at3g15730.1	zn.s0 /zn.s10	-0.547253	0.632611	0.740532	two.sided	'11.9.3.1'	'lipid metabolism.lipid degradation.lysophospholipases.phospholipase D'
Root	at3g15790.1	zn.s0 /zn.s10	#NAME?	1	1	not.tested	'27.3.59'	'RNA.regulation of transcription.Methyl binding domain proteins'
Root	at3g15810.1	zn.s0 /zn.s10	-0.0902199	0.883238	0.925788	two.sided	'35.2'	'not assigned.unknown'
Root	at3g15880.2	zn.s0 /zn.s10	-0.846341	0.303255	0.442122	two.sided	'33.99'	'development.unspecified'
Root	at3g15950.1	zn.s0 /zn.s10	-0.18915	0.912956	0.945633	two.sided	'28.99'	'DNA.unspecified'
Root	at3g15970.1	zn.s0 /zn.s10	0.27502	1	1	not.tested	'30.5'	'signalling.G-proteins'
Root	at3g15980.5	zn.s0 /zn.s10	1.42161	0.0247098	0.0628836	two.sided	'31.4'	'cell.vesicle transport'
Root	at3g16030.1	zn.s0 /zn.s10	0.915577	0.43716	0.572397	one.sided	'29.4'	'protein.postranslational modification'
Root	at3g16050.1	zn.s0 /zn.s10	0.163646	0.74674	0.829342	two.sided	'17.5.3'	'hormone metabolism.ethylene.induced-regulated-responsive-activated'
Root	at3g16100.1	zn.s0 /zn.s10		1	1	not.tested	'30.5'	'signalling.G-proteins'
Root	at3g16110.1	zn.s0 /zn.s10	0.272951	0.524337	0.649176	one.sided	'21.1.1'	'redox.thioredoxin.PDIL'
Root	at3g16170.1	zn.s0 /zn.s10	0.668206	0.344799	0.484895	two.sided	'11.1.8'	'lipid metabolism.FA synthesis and FA elongation.acyl coa ligase'
Root	at3g16190.1	zn.s0 /zn.s10	1.2756	0.324522	0.464221	one.sided	'18.13'	'Co-factor and vitamine metabolism.isochorismatase'
Root	at3g16200.1	zn.s0 /zn.s10		1	1	not.tested	'35.2'	'not assigned.unknown'
Root	at3g16240.1	zn.s0 /zn.s10		1	1	not.tested	'34.19.2'	'transport.Major Intrinsic Proteins.TIP'
Root	at3g16270.1	zn.s0 /zn.s10	-1.11781	0.474426	0.605119	two.sided	'35.2'	'not assigned.unknown'
Root	at3g16370.1	zn.s0 /zn.s10		1	1	not.tested	'26.28'	'misc.GDSL-motif lipase'
Root	at3g16390.1	zn.s0 /zn.s10	-1.481	0.237983	0.370616	two.sided	'16.5.1.3.2'	'secondary metabolism.sulfur-containing.glucosinolates.degradation.nitrilespecifier protein'
Root	at3g16400.1	zn.s0 /zn.s10	-0.0223889	0.17506	0.295054	two.sided	'26.16'	'misc.myrosinases-lectin-jacalin'
Root	at3g16410.1	zn.s0 /zn.s10	0.246493	0.240352	0.373476	two.sided	'26.16'	'misc.myrosinases-lectin-jacalin'
Root	at3g16420.1	zn.s0 /zn.s10	-1.11886	0.218795	0.348242	two.sided	'26.16'	'misc.myrosinases-lectin-jacalin'
Root	at3g16430.1	zn.s0 /zn.s10	0.900244	0.116709	0.217147	two.sided	'17.7.3'	'hormone metabolism.jasmonate.induced-regulated-responsive-activated'
Root	at3g16440.1	zn.s0 /zn.s10	-0.0709091	0.798807	0.866902	two.sided	'17.7.3'	'hormone metabolism.jasmonate.induced-regulated-responsive-activated'
Root	at3g16450.1	zn.s0 /zn.s10	0.450151	0.936949	0.961315	two.sided	'17.7.3'	'hormone metabolism.jasmonate.induced-regulated-responsive-activated'
Root	at3g16460.1	zn.s0 /zn.s10	-0.129021	0.490987	0.619555	two.sided	'17.7.3'	'hormone metabolism.jasmonate.induced-regulated-responsive-activated'
Root	at3g16470.1	zn.s0 /zn.s10	-1.3736	0.128108	0.233127	two.sided	'17.7.3'	'hormone metabolism.jasmonate.induced-regulated-responsive-activated'
Root	at3g16480.1	zn.s0 /zn.s10		1	1	not.tested	'29.3.2'	'protein.targeting.mitochondria'
Root	at3g16640.1	zn.s0 /zn.s10	-0.730745	0.308811	0.447919	two.sided	'33.99'	'development.unspecified'
Root	at3g16760.1	zn.s0 /zn.s10		1	1	not.tested	'35.1.27'	'not assigned.no ontology.tetratricopeptide repeat (TPR)'
Root	at3g16780.1	zn.s0 /zn.s10	#NAME?	1	1	not.tested	'29.2.1.2.2.19'	'protein.synthesis.ribosomal protein.eukaryotic.60S subunit.L19'
Root	at3g16830.1	zn.s0 /zn.s10	0.239154	0.584826	0.700835	two.sided	'33.99'	'development.unspecified'
Root	at3g16850.1	zn.s0 /zn.s10	-1.18181	0.145991	0.257576	two.sided	'10.6.3'	'cell wall.degradation.pectate lyases and polygalacturonases'
Root	at3g16860.1	zn.s0 /zn.s10		1	1	not.tested	'10.2.2'	'cell wall.cellulose synthesis.COBRA'
Root	at3g16910.1	zn.s0 /zn.s10	-0.557311	0.361827	0.501593	two.sided	'6'	'gluconeogenesis / glyoxylate cycle'
Root	at3g16940.1	zn.s0 /zn.s10		1	1	not.tested	'27.3.39'	'RNA.regulation of transcription.AtSR Transcription Factor family'
Root	at3g16950.2	zn.s0 /zn.s10	1.30733	0.0773329	0.157522	two.sided	'8.1.1.3'	'TCA / org transformation.TCA.pyruvate DH.E3'
Root	at3g16990.1	zn.s0 /zn.s10	-0.458353	0.0333375	0.080362	one.sided	'35.1'	'not assigned.no ontology'
Root	at3g17020.1	zn.s0 /zn.s10	-0.340715	0.403189	0.541423	two.sided	'20.2.2'	'stress.abiotic.cold'
Root	at3g17210.1	zn.s0 /zn.s10	-0.393829	0.0516543	0.114485	two.sided	'20.1.7'	'stress.biotic.PR-proteins'
Root	at3g17240.1	zn.s0 /zn.s10	0.0661314	0.178997	0.300067	two.sided	'8.1.1.3'	'TCA / org transformation.TCA.pyruvate DH.E3'
Root	at3g17340.2	zn.s0 /zn.s10		1	1	not.tested	'29.3.1'	'protein.targeting.nucleus'
Root	at3g17360.1	zn.s0 /zn.s10	-0.491464	0.147773	0.259876	two.sided	'31.1'	'cell.organisation'
Root	at3g17390.1	zn.s0 /zn.s10	-0.198961	0.983176	0.989994	one.sided	'15.2'	'metal handling.binding, chelation and storage'
Root	at3g17410.1	zn.s0 /zn.s10		1	1	not.tested	'29.4.1.58'	'protein.postranslational modification.kinase.receptor like cytoplasmatic kinase VIII'
Root	at3g17420.1	zn.s0 /zn.s10		1	1	not.tested	'29.4.1.55'	'protein.postranslational modification.kinase.receptor like cytoplasmatic kinase V'
Root	at3g17430.1	zn.s0 /zn.s10		1	1	not.tested	'34.8'	'transport.metabolite transporters at the envelope membrane'
Root	at3g17440.1	zn.s0 /zn.s10		1	1	not.tested	'31.4'	'cell.vesicle transport'
Root	at3g17465.1	zn.s0 /zn.s10	Inf	1	1	not.tested	'29.2.1.1.1.2.3'	'protein.synthesis.ribosomal protein.prokaryotic.chloroplast.50S subunit.L3'
Root	at3g17770.1	zn.s0 /zn.s10	0.908856	0.207736	0.335075	two.sided	'3.5'	'minor CHO metabolism.others'
Root	at3g17810.1	zn.s0 /zn.s10	-0.410557	0.0861367	0.171418	two.sided	'23.2.1.3'	'nucleotide metabolism.degradation.pyrimidine.dihydrouracil dehydrogenase'
Root	at3g17820.1	zn.s0 /zn.s10	-0.242921	0.626725	0.735698	two.sided	'12.2.2'	'N-metabolism.ammonia metabolism.glutamine synthetase'
Root	at3g17840.1	zn.s0 /zn.s10		1	1	not.tested	'30.2.3'	'signalling.receptor kinases.leucine rich repeat III'
Root	at3g17880.1	zn.s0 /zn.s10	-0.114269	0.689382	0.785585	two.sided	'21.1'	'redox.thioredoxin'
Root	at3g17900.1	zn.s0 /zn.s10	#NAME?	1	1	not.tested	'35.2'	'not assigned.unknown'
Root	at3g17910.1	zn.s0 /zn.s10		1	1	not.tested	'9.7'	'mitochondrial electron transport / ATP synthesis.cytochrome c oxidase'
Root	at3g17940.1	zn.s0 /zn.s10	-0.286484	0.679101	0.777453	two.sided	'3.5'	'minor CHO metabolism.others'
Root	at3g17970.1	zn.s0 /zn.s10		1	1	not.tested	'29.3.3'	'protein.targeting.chloroplast'
Root	at3g18000.1	zn.s0 /zn.s10	-1.38977	0.242873	0.376324	two.sided	'11.3'	'lipid metabolism.Phospholipid synthesis'
Root	at3g18030.1	zn.s0 /zn.s10		1	1	not.tested	'18.4.7'	'Co-factor and vitamine metabolism.pantothenate.phosphopantothenoylcysteine decarboxylase (PPCDC)'
Root	at3g18035.1	zn.s0 /zn.s10		1	1	not.tested	'28.1.3.1'	'DNA.synthesis/chromatin structure.histone.H1'
Root	at3g18060.1	zn.s0 /zn.s10	0.082843	0.0909065	0.178826	two.sided	'33.99'	'development.unspecified'
Root	at3g18130.1	zn.s0 /zn.s10	-0.160566	0.957992	0.974604	two.sided	'29.4'	'protein.postranslational modification'
Root	at3g18165.1	zn.s0 /zn.s10	-1.17446	0.0459192	0.104157	two.sided	'20.1'	'stress.biotic'
Root	at3g18190.1	zn.s0 /zn.s10	0.011398	0.797952	0.866318	two.sided	'29.6'	'protein.folding'
Root	at3g18215.1	zn.s0 /zn.s10		1	1	not.tested	'35.2'	'not assigned.unknown'
Root	at3g18240.1	zn.s0 /zn.s10	#NAME?	1	1	not.tested	'35.2'	'not assigned.unknown'
Root	at3g18280.1	zn.s0 /zn.s10	#NAME?	1	1	not.tested	'26.21'	'misc.protease inhibitor/seed storage/lipid transfer protein (LTP) family protein'
Root	at3g18370.1	zn.s0 /zn.s10		1	1	not.tested	'35.1.19'	'not assigned.no ontology.C2 domain-containing protein'
Root	at3g18410.1	zn.s0 /zn.s10		1	1	not.tested	'9.1.2'	'mitochondrial electron transport / ATP synthesis.NADH-DH.localisation not clear'
Root	at3g18430.1	zn.s0 /zn.s10		1	1	not.tested	'30.3'	'signalling.calcium'
Root	at3g18480.1	zn.s0 /zn.s10		1	1	not.tested	'29.3.4.2'	'protein.targeting.secretory pathway.golgi'
Root	at3g18490.1	zn.s0 /zn.s10	Inf	1	1	not.tested	'27.3.99'	'RNA.regulation of transcription.unclassified'
Root	at3g18510.1	zn.s0 /zn.s10		1	1	not.tested	'35.2'	'not assigned.unknown'
Root	at3g18580.1	zn.s0 /zn.s10	-0.0861491	0.0550278	0.120369	two.sided	'27.3.99'	'RNA.regulation of transcription.unclassified'
Root	at3g18600.1	zn.s0 /zn.s10		1	1	not.tested	'28.1'	'DNA.synthesis/chromatin structure'
Root	at3g18740.1	zn.s0 /zn.s10	-0.420527	0.88698	0.928287	two.sided	'29.2.1.2.2.30'	'protein.synthesis.ribosomal protein.eukaryotic.60S subunit.L30'
Root	at3g18760.1	zn.s0 /zn.s10		1	1	not.tested	'29.2.1.1.3.1.6'	'protein.synthesis.ribosomal protein.prokaryotic.unknown organellar.30S subunit.S6'
Root	at3g18790.1	zn.s0 /zn.s10		1	1	not.tested	'35.2'	'not assigned.unknown'
Root	at3g18820.1	zn.s0 /zn.s10		1	1	not.tested	'30.5'	'signalling.G-proteins'
Root	at3g18830.1	zn.s0 /zn.s10		1	1	not.tested	'34.2'	'transport.sugars'
Root	at3g18860.1	zn.s0 /zn.s10	0.371026	0.0137058	0.0386185	two.sided	'11.9.3'	'lipid metabolism.lipid degradation.lysophospholipases'
Root	at3g18940.1	zn.s0 /zn.s10	0.255444	0.439	0.574015	one.sided	'35.1'	'not assigned.no ontology'
Root	at3g18990.1	zn.s0 /zn.s10	Inf	1	1	not.tested	'27.3.41'	'RNA.regulation of transcription.B3 transcription factor family'
Root	at3g19000.1	zn.s0 /zn.s10	#NAME?	1	1	not.tested	'21.2'	'redox.ascorbate and glutathione'
Root	at3g19010.1	zn.s0 /zn.s10	-0.18736	0.464953	0.597011	two.sided	'21.2'	'redox.ascorbate and glutathione'
Root	at3g19050.1	zn.s0 /zn.s10		1	1	not.tested	'31.1'	'cell.organisation'
Root	at3g19130.1	zn.s0 /zn.s10	-0.142446	0.133075	0.240016	two.sided	'28.99'	'DNA.unspecified'
Root	at3g19170.1	zn.s0 /zn.s10	0.462662	0.470888	0.601985	two.sided	'29.5.7'	'protein.degradation.metalloprotease'
Root	at3g19240.1	zn.s0 /zn.s10	-1.10995	1	1	not.tested	'33.99'	'development.unspecified'
Root	at3g19340.1	zn.s0 /zn.s10		1	1	not.tested	'35.2'	'not assigned.unknown'
Root	at3g19370.1	zn.s0 /zn.s10		1	1	not.tested	'35.2'	'not assigned.unknown'
Root	at3g19390.1	zn.s0 /zn.s10	-0.315159	0.729338	0.816292	two.sided	'29.5.3'	'protein.degradation.cysteine protease'
Root	at3g19400.1	zn.s0 /zn.s10	-0.300877	0.100258	0.192921	two.sided	'29.5.3'	'protein.degradation.cysteine protease'
Root	at3g19420.1	zn.s0 /zn.s10	-0.191691	0.594887	0.70941	two.sided	'29.4'	'protein.postranslational modification'
Root	at3g19430.1	zn.s0 /zn.s10		1	1	not.tested	'33.2'	'development.late embryogenesis abundant'
Root	at3g19450.1	zn.s0 /zn.s10	-1.21688	0.250235	0.384524	two.sided	'16.2.1.10'	'secondary metabolism.phenylpropanoids.lignin biosynthesis.CAD'
Root	at3g19490.1	zn.s0 /zn.s10		1	1	not.tested	'34.12'	'transport.metal'
Root	at3g19508.1	zn.s0 /zn.s10	0.869186	0.561432	0.681399	two.sided	'35.1'	'not assigned.no ontology'
Root	at3g19700.1	zn.s0 /zn.s10	Inf	1	1	not.tested	'30.2.11'	'signalling.receptor kinases.leucine rich repeat XI'
Root	at3g19710.1	zn.s0 /zn.s10	0.323526	0.00408719	0.013807	one.sided	'13.1.4.1.4'	'amino acid metabolism.synthesis.branched chain group.common.branched-chain amino acid aminotransferase'
Root	at3g19740.1	zn.s0 /zn.s10	-0.352197	0.3215	0.461077	two.sided	'29.5.9'	'protein.degradation.AAA type'
Root	at3g19760.1	zn.s0 /zn.s10	-0.0506545	0.525655	0.650336	two.sided	'29.2.2.3.5'	'protein.synthesis.ribosome biogenesis.Pre-rRNA processing and modifications.DExD-box helicases'
Root	at3g19770.1	zn.s0 /zn.s10	-0.455562	0.691329	0.787055	two.sided	'29.3.4.3'	'protein.targeting.secretory pathway.vacuole'
Root	at3g19820.1	zn.s0 /zn.s10	-1.42252	0.118723	0.22001	two.sided	'17.3.1.2.8'	'hormone metabolism.brassinosteroid.synthesis-degradation.sterols.DWF1'
Root	at3g19870.1	zn.s0 /zn.s10	0.0733374	0.86514	0.9133	two.sided	'35.2'	'not assigned.unknown'
Root	at3g19930.1	zn.s0 /zn.s10		1	1	not.tested	'34.2'	'transport.sugars'
Root	at3g19960.2	zn.s0 /zn.s10		1	1	not.tested	'31.1'	'cell.organisation'
Root	at3g19980.1	zn.s0 /zn.s10	-0.420786	0.796114	0.8651	two.sided	'29.4'	'protein.postranslational modification'
Root	at3g19990.1	zn.s0 /zn.s10	0.703183	0.584955	0.700927	one.sided	'35.2'	'not assigned.unknown'
Root	at3g20000.1	zn.s0 /zn.s10		1	1	not.tested	'29.3.2'	'protein.targeting.mitochondria'
Root	at3g20050.1	zn.s0 /zn.s10	-0.229292	0.211541	0.339683	two.sided	'29.6'	'protein.folding'
Root	at3g20130.1	zn.s0 /zn.s10		1	1	not.tested	'26.10'	'misc.cytochrome P450'
Root	at3g20250.1	zn.s0 /zn.s10	0.189131	0.0332255	0.0801458	two.sided	'35.1.12'	'not assigned.no ontology.pumilio/Puf RNA-binding domain-containing protein'
Root	at3g20290.1	zn.s0 /zn.s10		1	1	not.tested	'30.3'	'signalling.calcium'
Root	at3g20320.1	zn.s0 /zn.s10		1	1	not.tested	'29.3.3'	'protein.targeting.chloroplast'
Root	at3g20330.1	zn.s0 /zn.s10	-0.0807693	0.212178	0.340409	two.sided	'23.1.1.2'	'nucleotide metabolism.synthesis.pyrimidine.aspartate transcarbamoylase'
Root	at3g20360.1	zn.s0 /zn.s10		1	1	not.tested	'35.1'	'not assigned.no ontology'
Root	at3g20370.1	zn.s0 /zn.s10	-0.460511	0.246234	0.379994	one.sided	'35.1'	'not assigned.no ontology'
Root	at3g20380.1	zn.s0 /zn.s10	-0.0974196	0.295483	0.433749	two.sided	'35.1'	'not assigned.no ontology'
Root	at3g20390.1	zn.s0 /zn.s10	-0.60868	0.0343198	0.0822885	two.sided	'27.1.19'	'RNA.processing.ribonucleases'
Root	at3g20410.1	zn.s0 /zn.s10		1	1	not.tested	'30.3'	'signalling.calcium'
Root	at3g20550.1	zn.s0 /zn.s10		1	1	not.tested	'32'	'micro RNA, natural antisense etc'
Root	at3g20560.1	zn.s0 /zn.s10		1	1	not.tested	'21.1.1'	'redox.thioredoxin.PDIL'
Root	at3g20630.1	zn.s0 /zn.s10	-0.555742	0.366685	0.506342	two.sided	'29.5.11.5'	'protein.degradation.ubiquitin.ubiquitin protease'
Root	at3g20700.1	zn.s0 /zn.s10	#NAME?	1	1	not.tested	'29.5.11.4.3.2'	'protein.degradation.ubiquitin.E3.SCF.FBOX'
Root	at3g20790.1	zn.s0 /zn.s10	0.131643	0.285373	0.423056	two.sided	'35.1'	'not assigned.no ontology'
Root	at3g20800.1	zn.s0 /zn.s10	-0.105918	0.824442	0.885	two.sided	'27.3.99'	'RNA.regulation of transcription.unclassified'
Root	at3g20810.2	zn.s0 /zn.s10	Inf	1	1	not.tested	'27.3.57'	'RNA.regulation of transcription.JUMONJI family'
Root	at3g20920.1	zn.s0 /zn.s10		1	1	not.tested	'35.1'	'not assigned.no ontology'
Root	at3g20940.1	zn.s0 /zn.s10		1	1	not.tested	'26.10'	'misc.cytochrome P450'
Root	at3g20960.1	zn.s0 /zn.s10		1	1	not.tested	'26.10'	'misc.cytochrome P450'
Root	at3g20970.1	zn.s0 /zn.s10	-0.521825	0.713225	0.803732	two.sided	'29.8'	'protein.assembly and cofactor ligation'
Root	at3g21110.1	zn.s0 /zn.s10	0.516932	0.321807	0.461377	two.sided	'23.1.2.7'	'nucleotide metabolism.synthesis.purine.SAICAR synthetase'
Root	at3g21140.1	zn.s0 /zn.s10	1.46248	0.9442	0.966021	one.sided	'35.2'	'not assigned.unknown'
Root	at3g21160.1	zn.s0 /zn.s10		1	1	not.tested	'29.7.3'	'protein.glycosylation.mannosyl-oligosaccharide alpha-1,2-mannosidase'
Root	at3g21180.1	zn.s0 /zn.s10		1	1	not.tested	'30.3'	'signalling.calcium'
Root	at3g21190.1	zn.s0 /zn.s10		1	1	not.tested	'35.2'	'not assigned.unknown'
Root	at3g21240.1	zn.s0 /zn.s10	0.628421	0.0635853	0.13505	two.sided	'16.2.1.3'	'secondary metabolism.phenylpropanoids.lignin biosynthesis.4CL'
Root	at3g21340.1	zn.s0 /zn.s10	Inf	1	1	not.tested	'30.2.1'	'signalling.receptor kinases.leucine rich repeat I'
Root	at3g21400.1	zn.s0 /zn.s10		1	1	not.tested	'35.2'	'not assigned.unknown'
Root	at3g21520.1	zn.s0 /zn.s10		1	1	not.tested	'35.2'	'not assigned.unknown'
Root	at3g21600.1	zn.s0 /zn.s10	0.727675	0.179251	0.300421	two.sided	'33.99'	'development.unspecified'
Root	at3g21630.1	zn.s0 /zn.s10	0.950669	0.41827	0.555278	two.sided	'30.2.21'	'signalling.receptor kinases.lysine motif'
Root	at3g21640.1	zn.s0 /zn.s10		1	1	not.tested	'29.6'	'protein.folding'
Root	at3g21770.1	zn.s0 /zn.s10		1	1	not.tested	'26.12'	'misc.peroxidases'
Root	at3g21820.1	zn.s0 /zn.s10	#NAME?	1	1	not.tested	'27.3.69'	'RNA.regulation of transcription.SET-domain transcriptional regulator family'
Root	at3g21865.1	zn.s0 /zn.s10		1	1	not.tested	'35.2'	'not assigned.unknown'
Root	at3g22110.1	zn.s0 /zn.s10	0.476536	0.654892	0.758464	one.sided	'29.5.11.20'	'protein.degradation.ubiquitin.proteasom'
Root	at3g22170.1	zn.s0 /zn.s10		1	1	not.tested	'30.11'	'signalling.light'
Root	at3g22200.2	zn.s0 /zn.s10	-0.0681696	0.695394	0.790101	two.sided	'13.1.1.1.2'	'amino acid metabolism.synthesis.central amino acid metabolism.GABA.GABA transaminase'
Root	at3g22230.1	zn.s0 /zn.s10	0.84644	0.632602	0.740528	two.sided	'29.2.1.2.2.27'	'protein.synthesis.ribosomal protein.eukaryotic.60S subunit.L27'
Root	at3g22290.1	zn.s0 /zn.s10		1	1	not.tested	'35.2'	'not assigned.unknown'
Root	at3g22320.1	zn.s0 /zn.s10	-1.05277	0.36742	0.507049	two.sided	'27.2'	'RNA.transcription'
Root	at3g22330.1	zn.s0 /zn.s10	1.82162	0.256929	0.391828	two.sided	'27.1.2'	'RNA.processing.RNA helicase'
Root	at3g22370.1	zn.s0 /zn.s10		1	1	not.tested	'9.4'	'mitochondrial electron transport / ATP synthesis.alternative oxidase'
Root	at3g22480.2	zn.s0 /zn.s10	0.769329	0.947451	0.967982	one.sided	'29.6'	'protein.folding'
Root	at3g22590.1	zn.s0 /zn.s10	-0.309384	1	1	not.tested	'27.2'	'RNA.transcription'
Root	at3g22630.1	zn.s0 /zn.s10	-0.0999471	0.364221	0.504019	two.sided	'29.5.11.20'	'protein.degradation.ubiquitin.proteasom'
Root	at3g22660.1	zn.s0 /zn.s10		1	1	not.tested	'29.2.2.3.99'	'protein.synthesis.ribosome biogenesis.Pre-rRNA processing and modifications.misc'
Root	at3g22800.1	zn.s0 /zn.s10	-0.308379	0.596986	0.7112	two.sided	'10.5.3'	'cell wall.cell wall proteins.LRR'
Root	at3g22845.1	zn.s0 /zn.s10		1	1	not.tested	'31.4'	'cell.vesicle transport'
Root	at3g22850.1	zn.s0 /zn.s10	-0.336474	0.542487	0.665164	two.sided	'17.2.3'	'hormone metabolism.auxin.induced-regulated-responsive-activated'
Root	at3g22890.1	zn.s0 /zn.s10	0.250208	0.102347	0.196061	two.sided	'14.1'	'S-assimilation.ATPS'
Root	at3g22942.1	zn.s0 /zn.s10		1	1	not.tested	'30.5'	'signalling.G-proteins'
Root	at3g22950.1	zn.s0 /zn.s10	0.614469	0.735942	0.821285	two.sided	'29.3.4.99'	'protein.targeting.secretory pathway.unspecified'
Root	at3g22960.1	zn.s0 /zn.s10	0.33466	0.0613006	0.1312	two.sided	'4.2.14'	'glycolysis.plastid branch.pyruvate kinase (PK)'
Root	at3g22980.1	zn.s0 /zn.s10	Inf	1	1	not.tested	'29.2.2'	'protein.synthesis.ribosome biogenesis'
Root	at3g23090.1	zn.s0 /zn.s10	Inf	1	1	not.tested	'35.2'	'not assigned.unknown'
Root	at3g23100.1	zn.s0 /zn.s10	0.293693	0.800108	0.867819	two.sided	'28.2'	'DNA.repair'
Root	at3g23175.1	zn.s0 /zn.s10		1	1	not.tested	'35.1'	'not assigned.no ontology'
Root	at3g23180.1	zn.s0 /zn.s10		1	1	not.tested	'35.1'	'not assigned.no ontology'
Root	at3g23190.1	zn.s0 /zn.s10		1	1	not.tested	'20.1'	'stress.biotic'
Root	at3g23280.1	zn.s0 /zn.s10		1	1	not.tested	'31.1'	'cell.organisation'
Root	at3g23300.1	zn.s0 /zn.s10		1	1	not.tested	'20.2.3'	'stress.abiotic.drought/salt'
Root	at3g23400.1	zn.s0 /zn.s10		1	1	not.tested	'31.1'	'cell.organisation'
Root	at3g23490.1	zn.s0 /zn.s10	0.185417	0.759655	0.838871	one.sided	'16.4.3.1'	'secondary metabolism.N misc.cyanogenic glycosides.cyanase'
Root	at3g23570.1	zn.s0 /zn.s10	-0.31913	0.182209	0.304037	two.sided	'26.1'	'misc.misc2'
Root	at3g23600.1	zn.s0 /zn.s10	-0.43319	0.752912	0.833825	two.sided	'26.1'	'misc.misc2'
Root	at3g23620.1	zn.s0 /zn.s10		1	1	not.tested	'29.2.2.50'	'protein.synthesis.ribosome biogenesis.BRIX'
Root	at3g23640.1	zn.s0 /zn.s10	-0.138978	0.559251	0.679487	two.sided	'2.2.2.1'	'major CHO metabolism.degradation.starch.starch cleavage'
Root	at3g23660.2	zn.s0 /zn.s10	Inf	1	1	not.tested	'29.3.4.2'	'protein.targeting.secretory pathway.golgi'
Root	at3g23750.1	zn.s0 /zn.s10	1.26077	0.446587	0.580785	two.sided	'30.2.9'	'signalling.receptor kinases.leucine rich repeat IX'
Root	at3g23800.1	zn.s0 /zn.s10	-0.730621	0.296538	0.434884	two.sided	'15'	'metal handling'
Root	at3g23810.1	zn.s0 /zn.s10	-0.686311	0.55569	0.676421	two.sided	'13.2.3.4'	'amino acid metabolism.degradation.aspartate family.methionine'
Root	at3g23820.1	zn.s0 /zn.s10		1	1	not.tested	'10.1.6'	'cell wall.precursor synthesis.GAE'
Root	at3g23830.1	zn.s0 /zn.s10	0.250184	0.666322	0.767409	one.sided	'27.4'	'RNA.RNA binding'
Root	at3g23940.1	zn.s0 /zn.s10	0.173707	0.080066	0.161897	two.sided	'35.1'	'not assigned.no ontology'
Root	at3g23980.1	zn.s0 /zn.s10		1	1	not.tested	'35.1'	'not assigned.no ontology'
Root	at3g23990.1	zn.s0 /zn.s10	0.257777	0.00901168	0.0271804	two.sided	'29.6'	'protein.folding'
Root	at3g24020.1	zn.s0 /zn.s10		1	1	not.tested	'20.1.7'	'stress.biotic.PR-proteins'
Root	at3g24160.1	zn.s0 /zn.s10		1	1	not.tested	'35.1'	'not assigned.no ontology'
Root	at3g24170.1	zn.s0 /zn.s10	0.0340125	0.273611	0.410339	two.sided	'21.2.2'	'redox.ascorbate and glutathione.glutathione'
Root	at3g24180.1	zn.s0 /zn.s10		1	1	not.tested	'35.2'	'not assigned.unknown'
Root	at3g24200.2	zn.s0 /zn.s10		1	1	not.tested	'26.7'	'misc.oxidases - copper, flavone etc'
Root	at3g24300.1	zn.s0 /zn.s10		1	1	not.tested	'34.5'	'transport.ammonium'
Root	at3g24350.2	zn.s0 /zn.s10		1	1	not.tested	'31.4'	'cell.vesicle transport'
Root	at3g24480.1	zn.s0 /zn.s10	-0.355215	1	1	not.tested	'10.5.3'	'cell wall.cell wall proteins.LRR'
Root	at3g24503.1	zn.s0 /zn.s10	-0.0530854	0.137271	0.245836	two.sided	'5.10'	'fermentation.aldehyde dehydrogenase'
Root	at3g24550.1	zn.s0 /zn.s10	0.0267179	0.629088	0.737667	two.sided	'30.2.22'	'signalling.receptor kinases.proline extensin like'
Root	at3g24670.1	zn.s0 /zn.s10		1	1	not.tested	'10.6.3'	'cell wall.degradation.pectate lyases and polygalacturonases'
Root	at3g24830.1	zn.s0 /zn.s10	-0.209224	0.996635	0.998182	two.sided	'29.2.1.2.2.513'	'protein.synthesis.ribosomal protein.eukaryotic.60S subunit.L13A'
Root	at3g25040.1	zn.s0 /zn.s10		1	1	not.tested	'29.3.4.1'	'protein.targeting.secretory pathway.ER'
Root	at3g25070.1	zn.s0 /zn.s10		1	1	not.tested	'20.1'	'stress.biotic'
Root	at3g25110.1	zn.s0 /zn.s10	0.970305	0.00109714	0.00436848	one.sided	'11.1.7'	'lipid metabolism.FA synthesis and FA elongation.ACP thioesterase'
Root	at3g25140.1	zn.s0 /zn.s10		1	1	not.tested	'10.4'	'cell wall.pectin synthesis'
Root	at3g25150.2	zn.s0 /zn.s10		1	1	not.tested	'29.3.1'	'protein.targeting.nucleus'
Root	at3g25190.1	zn.s0 /zn.s10		1	1	not.tested	'33.99'	'development.unspecified'
Root	at3g25220.1	zn.s0 /zn.s10	0.0824982	0.710889	0.80204	two.sided	'31.3.1'	'cell.cycle.peptidylprolyl isomerase'
Root	at3g25230.2	zn.s0 /zn.s10	0.0988403	0.0582344	0.125897	two.sided	'29.6'	'protein.folding'
Root	at3g25290.1	zn.s0 /zn.s10	Inf	1	1	not.tested	'17.2.3'	'hormone metabolism.auxin.induced-regulated-responsive-activated'
Root	at3g25400.1	zn.s0 /zn.s10	#NAME?	1	1	not.tested	'35.2'	'not assigned.unknown'
Root	at3g25510.1	zn.s0 /zn.s10	1.82174	0.125931	0.23008	two.sided	'20.1.7'	'stress.biotic.PR-proteins'
Root	at3g25520.1	zn.s0 /zn.s10	0.00403404	0.253688	0.388214	two.sided	'29.2.1.2.2.5'	'protein.synthesis.ribosomal protein.eukaryotic.60S subunit.L5'
Root	at3g25530.1	zn.s0 /zn.s10	-1.0365	0.56457	0.684021	two.sided	'7.1.3'	'OPP.oxidative PP.6-phosphogluconate dehydrogenase'
Root	at3g25545.1	zn.s0 /zn.s10	0.435247	0.036178	0.0859163	two.sided	'35.2'	'not assigned.unknown'
Root	at3g25585.2	zn.s0 /zn.s10		1	1	not.tested	'26.1'	'misc.misc2'
Root	at3g25610.1	zn.s0 /zn.s10		1	1	not.tested	'34.1'	'transport.p- and v-ATPases'
Root	at3g25680.1	zn.s0 /zn.s10		1	1	not.tested	'35.2'	'not assigned.unknown'
Root	at3g25780.1	zn.s0 /zn.s10	-1.66119	0.0658435	0.138835	one.sided	'17.7.1.4'	'hormone metabolism.jasmonate.synthesis-degradation.allene oxidase cyclase'
Root	at3g25800.1	zn.s0 /zn.s10	0.0309829	0.585296	0.701173	two.sided	'29.4'	'protein.postranslational modification'
Root	at3g25860.1	zn.s0 /zn.s10	0.536774	0.316201	0.455641	two.sided	'11.1.31'	'lipid metabolism.FA synthesis and FA elongation.pyruvate DH'
Root	at3g26020.4	zn.s0 /zn.s10	-0.172478	0.00796142	0.0244789	two.sided	'29.4'	'protein.postranslational modification'
Root	at3g26030.1	zn.s0 /zn.s10	0.628537	0.0211503	0.0553364	two.sided	'29.4'	'protein.postranslational modification'
Root	at3g26200.1	zn.s0 /zn.s10		1	1	not.tested	'26.10'	'misc.cytochrome P450'
Root	at3g26210.1	zn.s0 /zn.s10		1	1	not.tested	'26.10'	'misc.cytochrome P450'
Root	at3g26330.1	zn.s0 /zn.s10		1	1	not.tested	'26.10'	'misc.cytochrome P450'
Root	at3g26340.1	zn.s0 /zn.s10	0.355981	0.255662	0.390466	two.sided	'29.5.11.20'	'protein.degradation.ubiquitin.proteasom'
Root	at3g26400.1	zn.s0 /zn.s10		1	1	not.tested	'29.2.3'	'protein.synthesis.initiation'
Root	at3g26410.1	zn.s0 /zn.s10	0.36041	0.196957	0.322127	two.sided	'35.2'	'not assigned.unknown'
Root	at3g26420.1	zn.s0 /zn.s10	0.34078	0.563991	0.683502	two.sided	'27.4'	'RNA.RNA binding'
Root	at3g26440.1	zn.s0 /zn.s10		1	1	not.tested	'35.2'	'not assigned.unknown'
Root	at3g26450.1	zn.s0 /zn.s10	-0.667553	0.188007	0.311366	two.sided	'20.2.99'	'stress.abiotic.unspecified'
Root	at3g26460.1	zn.s0 /zn.s10	0.670154	0.775777	0.850567	two.sided	'20.2.99'	'stress.abiotic.unspecified'
Root	at3g26520.1	zn.s0 /zn.s10	1.08992	0.051642	0.114462	two.sided	'34.19.2'	'transport.Major Intrinsic Proteins.TIP'
Root	at3g26560.1	zn.s0 /zn.s10	0.783313	0.24323	0.376685	two.sided	'27.1'	'RNA.processing'
Root	at3g26590.1	zn.s0 /zn.s10		1	1	not.tested	'34.99'	'transport.misc'
Root	at3g26650.1	zn.s0 /zn.s10	Inf	1	1	not.tested	'1.3.4'	'PS.calvin cycle.GAP'
Root	at3g26700.1	zn.s0 /zn.s10		1	1	not.tested	'29.4.1.59'	'protein.postranslational modification.kinase.receptor like cytoplasmatic kinase IX'
Root	at3g26720.1	zn.s0 /zn.s10	-0.522124	0.462257	0.594583	two.sided	'26.3.3'	'misc.gluco-, galacto- and mannosidases.alpha-mannosidase'
Root	at3g26760.1	zn.s0 /zn.s10	0.485702	0.922975	0.952259	two.sided	'26.22'	'misc.short chain dehydrogenase/reductase (SDR)'
Root	at3g26770.1	zn.s0 /zn.s10	0.0320659	0.693066	0.788313	two.sided	'26.22'	'misc.short chain dehydrogenase/reductase (SDR)'
Root	at3g26810.1	zn.s0 /zn.s10	-2.24026	0.203819	0.330419	two.sided	'17.2.2'	'hormone metabolism.auxin.signal transduction'
Root	at3g26830.1	zn.s0 /zn.s10		1	1	not.tested	'26.10'	'misc.cytochrome P450'
Root	at3g26935.1	zn.s0 /zn.s10		1	1	not.tested	'27.3.99'	'RNA.regulation of transcription.unclassified'
Root	at3g27000.1	zn.s0 /zn.s10	#NAME?	1	1	not.tested	'31.1'	'cell.organisation'
Root	at3g27020.1	zn.s0 /zn.s10		1	1	not.tested	'34.13'	'transport.peptides and oligopeptides'
Root	at3g27080.1	zn.s0 /zn.s10		1	1	not.tested	'29.3.2'	'protein.targeting.mitochondria'
Root	at3g27170.1	zn.s0 /zn.s10		1	1	not.tested	'34.18'	'transport.unspecified anions'
Root	at3g27190.1	zn.s0 /zn.s10	0.402827	0.117146	0.217769	two.sided	'23.3.1.3'	'nucleotide metabolism.salvage.phosphoribosyltransferases.upp'
Root	at3g27230.1	zn.s0 /zn.s10		1	1	not.tested	'35.2'	'not assigned.unknown'
Root	at3g27240.1	zn.s0 /zn.s10		1	1	not.tested	'9.6'	'mitochondrial electron transport / ATP synthesis.cytochrome c'
Root	at3g27280.2	zn.s0 /zn.s10		1	1	not.tested	'31.2'	'cell.division'
Root	at3g27300.1	zn.s0 /zn.s10	-0.0901219	0.568801	0.687553	two.sided	'7.1.1'	'OPP.oxidative PP.G6PD'
Root	at3g27310.1	zn.s0 /zn.s10	-0.837274	0.0870343	0.172834	two.sided	'35.2'	'not assigned.unknown'
Root	at3g27325.2	zn.s0 /zn.s10		1	1	not.tested	'35.2'	'not assigned.unknown'
Root	at3g27380.1	zn.s0 /zn.s10	0.152878	0.867624	0.915124	one.sided	'8.1.7'	'TCA / org transformation.TCA.succinate dehydrogenase'
Root	at3g27390.1	zn.s0 /zn.s10		1	1	not.tested	'35.2'	'not assigned.unknown'
Root	at3g27430.2	zn.s0 /zn.s10	0.851342	0.0945024	0.184267	two.sided	'29.5.11.20'	'protein.degradation.ubiquitin.proteasom'
Root	at3g27530.1	zn.s0 /zn.s10	0.968284	0.782236	0.85515	one.sided	'29.3.4.2'	'protein.targeting.secretory pathway.golgi'
Root	at3g27560.1	zn.s0 /zn.s10		1	1	not.tested	'29.4'	'protein.postranslational modification'
Root	at3g27570.1	zn.s0 /zn.s10	-1.38097	0.146961	0.258874	two.sided	'35.2'	'not assigned.unknown'
Root	at3g27670.1	zn.s0 /zn.s10		1	1	not.tested	'35.2'	'not assigned.unknown'
Root	at3g27690.1	zn.s0 /zn.s10		1	1	not.tested	'1.1.1.1'	'PS.lightreaction.photosystem II.LHC-II'
Root	at3g27740.1	zn.s0 /zn.s10	0.326317	0.200596	0.326509	two.sided	'23.1.1.1'	'nucleotide metabolism.synthesis.pyrimidine.carbamoyl phosphate synthetase'
Root	at3g27820.1	zn.s0 /zn.s10		1	1	not.tested	'21.2.1'	'redox.ascorbate and glutathione.ascorbate'
Root	at3g27830.1	zn.s0 /zn.s10	1.64634	0.14649	0.258257	two.sided	'29.2.1.1.1.2.12'	'protein.synthesis.ribosomal protein.prokaryotic.chloroplast.50S subunit.L12'
Root	at3g27890.1	zn.s0 /zn.s10	-0.340894	0.738435	0.823058	two.sided	'9.1.1'	'mitochondrial electron transport / ATP synthesis.NADH-DH.complex I'
Root	at3g27930.1	zn.s0 /zn.s10		1	1	not.tested	'35.2'	'not assigned.unknown'
Root	at3g27950.1	zn.s0 /zn.s10	-0.751813	0.892551	0.93197	two.sided	'33.99'	'development.unspecified'
Root	at3g28200.1	zn.s0 /zn.s10	#NAME?	1	1	not.tested	'26.12'	'misc.peroxidases'
Root	at3g28450.1	zn.s0 /zn.s10		1	1	not.tested	'30.2.10'	'signalling.receptor kinases.leucine rich repeat X'
Root	at3g28510.1	zn.s0 /zn.s10		1	1	not.tested	'29.5.9'	'protein.degradation.AAA type'
Root	at3g28580.1	zn.s0 /zn.s10		1	1	not.tested	'29.5.9'	'protein.degradation.AAA type'
Root	at3g28690.2	zn.s0 /zn.s10		1	1	not.tested	'29.4.1.57'	'protein.postranslational modification.kinase.receptor like cytoplasmatic kinase VII'
Root	at3g28710.1	zn.s0 /zn.s10	1.06061	0.400014	0.538403	two.sided	'34.1.1'	'transport.p- and v-ATPases.H+-transporting two-sector ATPase'
Root	at3g28715.1	zn.s0 /zn.s10		1	1	not.tested	'34.1.1'	'transport.p- and v-ATPases.H+-transporting two-sector ATPase'
Root	at3g28720.1	zn.s0 /zn.s10		1	1	not.tested	'27.3.67'	'RNA.regulation of transcription.putative transcription regulator'
Root	at3g28860.1	zn.s0 /zn.s10		1	1	not.tested	'34.16'	'transport.ABC transporters and multidrug resistance systems'
Root	at3g28940.1	zn.s0 /zn.s10	-0.378622	0.915212	0.947151	one.sided	'20.1'	'stress.biotic'
Root	at3g28950.1	zn.s0 /zn.s10	-2.14173	0.197571	0.322885	two.sided	'20.1'	'stress.biotic'
Root	at3g29034.1	zn.s0 /zn.s10		1	1	not.tested	'35.2'	'not assigned.unknown'
Root	at3g29075.1	zn.s0 /zn.s10	-0.2799	0.537078	0.660517	two.sided	'35.1.40'	'not assigned.no ontology.glycine rich proteins'
Root	at3g29110.1	zn.s0 /zn.s10	0.320668	0.252208	0.386651	two.sided	'16.1.5'	'secondary metabolism.isoprenoids.terpenoids'
Root	at3g29160.1	zn.s0 /zn.s10	1.67821	0.579869	0.696676	two.sided	'30.1'	'signalling.in sugar and nutrient physiology'
Root	at3g29200.1	zn.s0 /zn.s10	#NAME?	1	1	not.tested	'13.1.6.2.1'	'amino acid metabolism.synthesis.aromatic aa.phenylalanine and tyrosine.chorismate mutase'
Root	at3g29250.1	zn.s0 /zn.s10	-0.716127	0.359117	0.498957	two.sided	'26.22'	'misc.short chain dehydrogenase/reductase (SDR)'
Root	at3g29310.1	zn.s0 /zn.s10		1	1	not.tested	'30.3'	'signalling.calcium'
Root	at3g29320.1	zn.s0 /zn.s10	1.05103	0.255763	0.390573	two.sided	'2.2.2.2'	'major CHO metabolism.degradation.starch.starch phosphorylase'
Root	at3g29350.1	zn.s0 /zn.s10	1.84141	0.349208	0.489232	two.sided	'30.10'	'signalling.phosphorelay'
Root	at3g29360.1	zn.s0 /zn.s10	0.215058	0.122329	0.225044	two.sided	'10.1.4'	'cell wall.precursor synthesis.UDP-Glc dehydrogenase (UGD)'
Root	at3g29410.1	zn.s0 /zn.s10	-0.888787	0.07788	0.158405	one.sided	'16.1.5'	'secondary metabolism.isoprenoids.terpenoids'
Root	at3g29430.1	zn.s0 /zn.s10	0.130723	0.0937566	0.183131	two.sided	'16.1.1.10'	'secondary metabolism.isoprenoids.non-mevalonate pathway.geranylgeranyl pyrophosphate synthase'
Root	at3g29635.1	zn.s0 /zn.s10	-0.716486	0.415591	0.552961	two.sided	'35.1'	'not assigned.no ontology'
Root	at3g30280.1	zn.s0 /zn.s10	-1.33904	0.901842	0.938265	one.sided	'35.1'	'not assigned.no ontology'
Root	at3g30390.1	zn.s0 /zn.s10		1	1	not.tested	'34.3'	'transport.amino acids'
Root	at3g30841.1	zn.s0 /zn.s10	0.98534	0.444803	0.579358	two.sided	'4.1.12'	'glycolysis.cytosolic branch.phosphoglycerate mutase'
Root	at3g32030.1	zn.s0 /zn.s10	0.113741	0.77761	0.851785	two.sided	'16.1'	'secondary metabolism.isoprenoids'
Root	at3g32040.1	zn.s0 /zn.s10	-1.46405	0.260771	0.39619	two.sided	'16.1.1.10'	'secondary metabolism.isoprenoids.non-mevalonate pathway.geranylgeranyl pyrophosphate synthase'
Root	at3g32930.1	zn.s0 /zn.s10		1	1	not.tested	'35.2'	'not assigned.unknown'
Root	at3g32980.1	zn.s0 /zn.s10	-0.356965	0.224571	0.355001	two.sided	'26.12'	'misc.peroxidases'
Root	at3g33530.3	zn.s0 /zn.s10	-1.09384	0.12977	0.235476	two.sided	'35.1'	'not assigned.no ontology'
Root	at3g42050.1	zn.s0 /zn.s10	0.0429905	0.792514	0.862573	two.sided	'34.1.1.6'	'transport.p- and v-ATPases.H+-transporting two-sector ATPase.subunit H'
Root	at3g42170.1	zn.s0 /zn.s10	-1.28248	0.571205	0.689509	two.sided	'28.99'	'DNA.unspecified'
Root	at3g42790.1	zn.s0 /zn.s10	-1.33424	0.310423	0.449601	two.sided	'27.3.2'	'RNA.regulation of transcription.Alfin-like'
Root	at3g43190.1	zn.s0 /zn.s10	-0.429898	0.542225	0.664932	two.sided	'2.2.1.5'	'major CHO metabolism.degradation.sucrose.Susy'
Root	at3g43240.1	zn.s0 /zn.s10		1	1	not.tested	'27.3.67'	'RNA.regulation of transcription.putative transcription regulator'
Root	at3g43270.1	zn.s0 /zn.s10		1	1	not.tested	'10.8.1'	'cell wall.pectin*esterases.PME'
Root	at3g43300.1	zn.s0 /zn.s10	-0.442425	0.291807	0.429793	one.sided	'30.5'	'signalling.G-proteins'
Root	at3g43520.1	zn.s0 /zn.s10		1	1	not.tested	'35.2'	'not assigned.unknown'
Root	at3g43600.1	zn.s0 /zn.s10	0.543428	0.607203	0.719381	two.sided	'17.1.1'	'hormone metabolism.abscisic acid.synthesis-degradation'
Root	at3g43800.1	zn.s0 /zn.s10	-0.0841373	0.249094	0.38329	two.sided	'26.9'	'misc.glutathione S transferases'
Root	at3g44100.1	zn.s0 /zn.s10	0.4785	0.24608	0.379861	two.sided	'35.1'	'not assigned.no ontology'
Root	at3g44110.1	zn.s0 /zn.s10	0.366603	0.659714	0.762267	one.sided	'20.2.1'	'stress.abiotic.heat'
Root	at3g44150.1	zn.s0 /zn.s10		1	1	not.tested	'35.2'	'not assigned.unknown'
Root	at3g44190.1	zn.s0 /zn.s10		1	1	not.tested	'35.1'	'not assigned.no ontology'
Root	at3g44310.1	zn.s0 /zn.s10	-1.77203	0.0660923	0.139249	two.sided	'16.5.1.3.3'	'secondary metabolism.sulfur-containing.glucosinolates.degradation.nitrilase'
Root	at3g44320.1	zn.s0 /zn.s10	-0.531627	0.0415767	0.0961567	two.sided	'16.5.1.3.3'	'secondary metabolism.sulfur-containing.glucosinolates.degradation.nitrilase'
Root	at3g44330.1	zn.s0 /zn.s10	#NAME?	1	1	not.tested	'35.2'	'not assigned.unknown'
Root	at3g44340.1	zn.s0 /zn.s10	-0.296785	0.435801	0.571218	two.sided	'29.3.4.2'	'protein.targeting.secretory pathway.golgi'
Root	at3g44540.1	zn.s0 /zn.s10		1	1	not.tested	'11.9.4.13'	'lipid metabolism.lipid degradation.beta-oxidation.acyl CoA reductase'
Root	at3g44550.1	zn.s0 /zn.s10		1	1	not.tested	'11.9.4.13'	'lipid metabolism.lipid degradation.beta-oxidation.acyl CoA reductase'
Root	at3g44590.2	zn.s0 /zn.s10	-0.743077	0.227238	0.358085	two.sided	'29.2.1.2.2.82'	'protein.synthesis.ribosomal protein.eukaryotic.60S subunit.P2'
Root	at3g44600.1	zn.s0 /zn.s10	1.21661	0.0868504	0.172526	two.sided	'35.2'	'not assigned.unknown'
Root	at3g44630.3	zn.s0 /zn.s10	-0.167428	0.317411	0.456921	one.sided	'20.1.7'	'stress.biotic.PR-proteins'
Root	at3g44750.1	zn.s0 /zn.s10	-1.48502	0.319637	0.459201	one.sided	'27.3.55'	'RNA.regulation of transcription.HDA'
Root	at3g44820.1	zn.s0 /zn.s10		1	1	not.tested	'30.11'	'signalling.light'
Root	at3g44840.1	zn.s0 /zn.s10		1	1	not.tested	'29.4'	'protein.postranslational modification'
Root	at3g45010.1	zn.s0 /zn.s10	0.382153	0.912011	0.94499	two.sided	'29.5'	'protein.degradation'
Root	at3g45030.1	zn.s0 /zn.s10	0.185704	0.911998	0.944983	one.sided	'29.2.1.2.1.20'	'protein.synthesis.ribosomal protein.eukaryotic.40S subunit.S20'
Root	at3g45190.1	zn.s0 /zn.s10	-1.22098	0.0475759	0.107221	one.sided	'26.13'	'misc.acid and other phosphatases'
Root	at3g45240.1	zn.s0 /zn.s10		1	1	not.tested	'29.4'	'protein.postranslational modification'
Root	at3g45300.1	zn.s0 /zn.s10	0.167019	0.0701041	0.145872	two.sided	'13.2.4.4'	'amino acid metabolism.degradation.branched chain group.leucine'
Root	at3g45310.1	zn.s0 /zn.s10	-0.631511	0.609742	0.721609	two.sided	'29.5.3'	'protein.degradation.cysteine protease'
Root	at3g45330.1	zn.s0 /zn.s10		1	1	not.tested	'29.4'	'protein.postranslational modification'
Root	at3g45410.1	zn.s0 /zn.s10		1	1	not.tested	'29.4'	'protein.postranslational modification'
Root	at3g45420.1	zn.s0 /zn.s10		1	1	not.tested	'29.4'	'protein.postranslational modification'
Root	at3g45600.1	zn.s0 /zn.s10		1	1	not.tested	'33.99'	'development.unspecified'
Root	at3g45640.1	zn.s0 /zn.s10	0.297163	0.855655	0.906899	one.sided	'30.6'	'signalling.MAP kinases'
Root	at3g45650.1	zn.s0 /zn.s10		1	1	not.tested	'34.13'	'transport.peptides and oligopeptides'
Root	at3g45770.1	zn.s0 /zn.s10	-0.394517	0.698057	0.792061	two.sided	'35.1'	'not assigned.no ontology'
Root	at3g45970.1	zn.s0 /zn.s10	Inf	1	1	not.tested	'10.7'	'cell wall.modification'
Root	at3g46000.1	zn.s0 /zn.s10	-5.03071	0.00388111	0.0131959	two.sided	'31.1'	'cell.organisation'
Root	at3g46010.2	zn.s0 /zn.s10	#NAME?	1	1	not.tested	'31.1'	'cell.organisation'
Root	at3g46040.1	zn.s0 /zn.s10	0.722058	0.918292	0.949148	two.sided	'29.2.1.2.1.515'	'protein.synthesis.ribosomal protein.eukaryotic.40S subunit.S15A'
Root	at3g46220.2	zn.s0 /zn.s10		1	1	not.tested	'35.2'	'not assigned.unknown'
Root	at3g46270.1	zn.s0 /zn.s10		1	1	not.tested	'30.2.99'	'signalling.receptor kinases.misc'
Root	at3g46280.1	zn.s0 /zn.s10	-0.248702	0.841262	0.896723	two.sided	'30.2.99'	'signalling.receptor kinases.misc'
Root	at3g46290.1	zn.s0 /zn.s10		1	1	not.tested	'30.2.16'	'signalling.receptor kinases.Catharanthus roseus-like RLK1'
Root	at3g46330.1	zn.s0 /zn.s10		1	1	not.tested	'30.2.99'	'signalling.receptor kinases.misc'
Root	at3g46430.1	zn.s0 /zn.s10		1	1	not.tested	'9.9'	'mitochondrial electron transport / ATP synthesis.F1-ATPase'
Root	at3g46440.1	zn.s0 /zn.s10	-0.822328	0.46626	0.598109	two.sided	'10.1.5'	'cell wall.precursor synthesis.UXS'
Root	at3g46510.1	zn.s0 /zn.s10	0.0927829	0.127292	0.231966	two.sided	'29.5.11.4.2'	'protein.degradation.ubiquitin.E3.RING'
Root	at3g46560.1	zn.s0 /zn.s10	-0.790385	0.963431	0.977877	one.sided	'29.3.2'	'protein.targeting.mitochondria'
Root	at3g46690.1	zn.s0 /zn.s10	-1.45422	1	1	not.tested	'26.2'	'misc.UDP glucosyl and glucoronyl transferases'
Root	at3g46740.1	zn.s0 /zn.s10		1	1	not.tested	'29.3.3'	'protein.targeting.chloroplast'
Root	at3g46830.1	zn.s0 /zn.s10	0.153856	0.585051	0.701001	two.sided	'30.5'	'signalling.G-proteins'
Root	at3g46900.1	zn.s0 /zn.s10		1	1	not.tested	'34.12'	'transport.metal'
Root	at3g46940.1	zn.s0 /zn.s10	0.542458	0.224739	0.35519	two.sided	'23.5.5'	'nucleotide metabolism.deoxynucleotide metabolism.dUTP diphosphatase'
Root	at3g46970.1	zn.s0 /zn.s10	#NAME?	1	1	not.tested	'2.2.2.2'	'major CHO metabolism.degradation.starch.starch phosphorylase'
Root	at3g47000.1	zn.s0 /zn.s10	-0.272759	0.337998	0.477927	two.sided	'10.6.1'	'cell wall.degradation.cellulases and beta -1,4-glucanases'
Root	at3g47010.1	zn.s0 /zn.s10	#NAME?	1	1	not.tested	'10.6.1'	'cell wall.degradation.cellulases and beta -1,4-glucanases'
Root	at3g47040.2	zn.s0 /zn.s10	-0.582017	0.247821	0.381821	two.sided	'10.6.1'	'cell wall.degradation.cellulases and beta -1,4-glucanases'
Root	at3g47050.1	zn.s0 /zn.s10	-0.200971	0.0516371	0.114456	two.sided	'10.6.1'	'cell wall.degradation.cellulases and beta -1,4-glucanases'
Root	at3g47110.1	zn.s0 /zn.s10		1	1	not.tested	'30.2.12'	'signalling.receptor kinases.leucine rich repeat XII'
Root	at3g47200.1	zn.s0 /zn.s10		1	1	not.tested	'35.2'	'not assigned.unknown'
Root	at3g47210.1	zn.s0 /zn.s10		1	1	not.tested	'35.2'	'not assigned.unknown'
Root	at3g47220.1	zn.s0 /zn.s10	-2.58886	0.00362592	0.0124374	two.sided	'30.4.4'	'signalling.phosphinositides.phosphoinositide phospholipase C'
Root	at3g47300.1	zn.s0 /zn.s10		1	1	not.tested	'15'	'metal handling'
Root	at3g47470.1	zn.s0 /zn.s10		1	1	not.tested	'1.1.2.1'	'PS.lightreaction.photosystem I.LHC-I'
Root	at3g47520.1	zn.s0 /zn.s10	-0.209818	0.293207	0.431333	two.sided	'8.2.9'	'TCA / org transformation.other organic acid transformatons.cyt MDH'
Root	at3g47560.2	zn.s0 /zn.s10		1	1	not.tested	'35.1'	'not assigned.no ontology'
Root	at3g47590.1	zn.s0 /zn.s10	-1.23504	0.590615	0.705786	two.sided	'35.1'	'not assigned.no ontology'
Root	at3g47630.2	zn.s0 /zn.s10		1	1	not.tested	'35.2'	'not assigned.unknown'
Root	at3g47670.1	zn.s0 /zn.s10		1	1	not.tested	'26.18'	'misc.invertase/pectin methylesterase inhibitor family protein'
Root	at3g47700.1	zn.s0 /zn.s10		1	1	not.tested	'29.3.4.3'	'protein.targeting.secretory pathway.vacuole'
Root	at3g47730.1	zn.s0 /zn.s10		1	1	not.tested	'34.16'	'transport.ABC transporters and multidrug resistance systems'
Root	at3g47750.1	zn.s0 /zn.s10	-4.07945	0.0111826	0.0325717	two.sided	'34.16'	'transport.ABC transporters and multidrug resistance systems'
Root	at3g47780.1	zn.s0 /zn.s10		1	1	not.tested	'34.16'	'transport.ABC transporters and multidrug resistance systems'
Root	at3g47800.1	zn.s0 /zn.s10	Inf	1	1	not.tested	'3.5'	'minor CHO metabolism.others'
Root	at3g47810.2	zn.s0 /zn.s10	0.268178	0.192809	0.317091	two.sided	'26.27'	'misc.calcineurin-like phosphoesterase family protein'
Root	at3g47833.1	zn.s0 /zn.s10		1	1	not.tested	'35.2'	'not assigned.unknown'
Root	at3g47930.1	zn.s0 /zn.s10		1	1	not.tested	'21.2.1.5'	'redox.ascorbate and glutathione.ascorbate.L-Galactono-1,4-lactone dehydrogenase'
Root	at3g47950.1	zn.s0 /zn.s10		1	1	not.tested	'34.1'	'transport.p- and v-ATPases'
Root	at3g47980.1	zn.s0 /zn.s10		1	1	not.tested	'35.1'	'not assigned.no ontology'
Root	at3g48000.1	zn.s0 /zn.s10	0.0217663	0.143605	0.254444	two.sided	'5.10'	'fermentation.aldehyde dehydrogenase'
Root	at3g48090.1	zn.s0 /zn.s10	-0.0495898	0.745731	0.828501	two.sided	'20.1.3'	'stress.biotic.signalling'
Root	at3g48110.1	zn.s0 /zn.s10	0.35348	0.271436	0.408038	two.sided	'29.1.14'	'protein.aa activation.glycine-tRNA ligase'
Root	at3g48140.1	zn.s0 /zn.s10		1	1	not.tested	'33.99'	'development.unspecified'
Root	at3g48170.1	zn.s0 /zn.s10	0.0962882	0.739781	0.824117	two.sided	'16.4.2.1'	'secondary metabolism.N misc.betaine.betaine-aldehyde dehydrogenase'
Root	at3g48190.1	zn.s0 /zn.s10		1	1	not.tested	'29.4.1'	'protein.postranslational modification.kinase'
Root	at3g48340.1	zn.s0 /zn.s10	-0.342374	0.650257	0.754713	two.sided	'29.5.3'	'protein.degradation.cysteine protease'
Root	at3g48380.3	zn.s0 /zn.s10		1	1	not.tested	'35.2'	'not assigned.unknown'
Root	at3g48410.1	zn.s0 /zn.s10		1	1	not.tested	'35.1'	'not assigned.no ontology'
Root	at3g48530.1	zn.s0 /zn.s10	-0.30194	0.999677	0.999813	two.sided	'10.5'	'cell wall.cell wall proteins'
Root	at3g48560.1	zn.s0 /zn.s10	-0.0297167	0.569229	0.687908	two.sided	'13.1.4.1.1'	'amino acid metabolism.synthesis.branched chain group.common.acetolactate synthase'
Root	at3g48680.1	zn.s0 /zn.s10		1	1	not.tested	'9.1.1.5'	'mitochondrial electron transport / ATP synthesis.NADH-DH.complex I.carbonic anhydrase'
Root	at3g48710.1	zn.s0 /zn.s10	Inf	1	1	not.tested	'35.2'	'not assigned.unknown'
Root	at3g48730.1	zn.s0 /zn.s10	2.70954	0.00104527	0.00418586	two.sided	'19.3'	'tetrapyrrole synthesis.GSA'
Root	at3g48750.1	zn.s0 /zn.s10	0.571805	0.365214	0.505018	one.sided	'31.3'	'cell.cycle'
Root	at3g48780.1	zn.s0 /zn.s10		1	1	not.tested	'11.8.1.2'	'lipid metabolism.'exotics' (steroids, squalene etc).sphingolipids.serine C-palmitoyltransferase'
Root	at3g48820.1	zn.s0 /zn.s10		1	1	not.tested	'29.7'	'protein.glycosylation'
Root	at3g48850.1	zn.s0 /zn.s10		1	1	not.tested	'34.9'	'transport.metabolite transporters at the mitochondrial membrane'
Root	at3g48870.1	zn.s0 /zn.s10	0.587921	0.631336	0.739449	two.sided	'29.5.5'	'protein.degradation.serine protease'
Root	at3g48890.1	zn.s0 /zn.s10	#NAME?	1	1	not.tested	'21.2'	'redox.ascorbate and glutathione'
Root	at3g48930.1	zn.s0 /zn.s10	0.144408	0.251499	0.385922	one.sided	'29.2.1.2.1.11'	'protein.synthesis.ribosomal protein.eukaryotic.40S subunit.S11'
Root	at3g48990.1	zn.s0 /zn.s10	-0.446914	0.790994	0.86155	two.sided	'11.1.8'	'lipid metabolism.FA synthesis and FA elongation.acyl coa ligase'
Root	at3g49010.1	zn.s0 /zn.s10	0.495127	0.00524543	0.0171246	two.sided	'29.2.1.2.2.13'	'protein.synthesis.ribosomal protein.eukaryotic.60S subunit.L13'
Root	at3g49080.1	zn.s0 /zn.s10	2.18387	0.297688	0.436111	two.sided	'29.2.1.99.1.9'	'protein.synthesis.ribosomal protein.unknown.small subunit.S9'
Root	at3g49100.1	zn.s0 /zn.s10	-0.779747	0.86825	0.915476	two.sided	'29.3.4.99'	'protein.targeting.secretory pathway.unspecified'
Root	at3g49120.1	zn.s0 /zn.s10	-0.459516	0.993019	0.996093	two.sided	'26.12'	'misc.peroxidases'
Root	at3g49190.1	zn.s0 /zn.s10		1	1	not.tested	'35.1'	'not assigned.no ontology'
Root	at3g49240.1	zn.s0 /zn.s10	3.0806	0.00172108	0.00650706	two.sided	'35.1.5'	'not assigned.no ontology.pentatricopeptide (PPR) repeat-containing protein'
Root	at3g49310.1	zn.s0 /zn.s10		1	1	not.tested	'35.2'	'not assigned.unknown'
Root	at3g49360.1	zn.s0 /zn.s10		1	1	not.tested	'7.1.2'	'OPP.oxidative PP.6-phosphogluconolactonase'
Root	at3g49370.1	zn.s0 /zn.s10		1	1	not.tested	'30.3'	'signalling.calcium'
Root	at3g49430.1	zn.s0 /zn.s10	-0.182056	0.53983	0.662874	one.sided	'27.1.1'	'RNA.processing.splicing'
Root	at3g49470.1	zn.s0 /zn.s10	-0.202458	0.234738	0.366841	two.sided	'29.2.4'	'protein.synthesis.elongation'
Root	at3g49560.1	zn.s0 /zn.s10		1	1	not.tested	'29.3.2'	'protein.targeting.mitochondria'
Root	at3g49601.1	zn.s0 /zn.s10		1	1	not.tested	'35.2'	'not assigned.unknown'
Root	at3g49670.1	zn.s0 /zn.s10		1	1	not.tested	'33.99'	'development.unspecified'
Root	at3g49680.1	zn.s0 /zn.s10	0.337832	0.307859	0.446941	one.sided	'13.1.4.1.4'	'amino acid metabolism.synthesis.branched chain group.common.branched-chain amino acid aminotransferase'
Root	at3g49720.1	zn.s0 /zn.s10		1	1	not.tested	'35.2'	'not assigned.unknown'
Root	at3g49860.1	zn.s0 /zn.s10	-1.44443	0.498971	0.626472	two.sided	'29.3.4.99'	'protein.targeting.secretory pathway.unspecified'
Root	at3g49870.1	zn.s0 /zn.s10	Inf	1	1	not.tested	'29.3.4.99'	'protein.targeting.secretory pathway.unspecified'
Root	at3g49910.1	zn.s0 /zn.s10	-1.00025	0.72264	0.811143	two.sided	'29.2.1.2.2.26'	'protein.synthesis.ribosomal protein.eukaryotic.60S subunit.L26'
Root	at3g49960.1	zn.s0 /zn.s10		1	1	not.tested	'26.12'	'misc.peroxidases'
Root	at3g49990.1	zn.s0 /zn.s10	0.744232	0.198874	0.324458	two.sided	'35.2'	'not assigned.unknown'
Root	at3g50000.1	zn.s0 /zn.s10		1	1	not.tested	'29.4'	'protein.postranslational modification'
Root	at3g50130.1	zn.s0 /zn.s10		1	1	not.tested	'35.2'	'not assigned.unknown'
Root	at3g50140.1	zn.s0 /zn.s10		1	1	not.tested	'35.2'	'not assigned.unknown'
Root	at3g50210.1	zn.s0 /zn.s10	-0.073444	0.699836	0.793364	two.sided	'16.8.4'	'secondary metabolism.flavonoids.flavonols'
Root	at3g50300.1	zn.s0 /zn.s10	#NAME?	1	1	not.tested	'16.2'	'secondary metabolism.phenylpropanoids'
Root	at3g50360.1	zn.s0 /zn.s10	0.263569	0.586496	0.702156	two.sided	'28.1'	'DNA.synthesis/chromatin structure'
Root	at3g50370.1	zn.s0 /zn.s10		1	1	not.tested	'35.2'	'not assigned.unknown'
Root	at3g50500.2	zn.s0 /zn.s10	0.424822	0.127249	0.231924	two.sided	'29.4'	'protein.postranslational modification'
Root	at3g50530.2	zn.s0 /zn.s10		1	1	not.tested	'29.4'	'protein.postranslational modification'
Root	at3g50590.1	zn.s0 /zn.s10	1.00013	0.464795	0.596878	two.sided	'35.1'	'not assigned.no ontology'
Root	at3g50670.1	zn.s0 /zn.s10	#NAME?	1	1	not.tested	'27.1.1'	'RNA.processing.splicing'
Root	at3g50740.1	zn.s0 /zn.s10	0.690696	0.319146	0.458705	two.sided	'16.2.1'	'secondary metabolism.phenylpropanoids.lignin biosynthesis'
Root	at3g50830.1	zn.s0 /zn.s10		1	1	not.tested	'35.1'	'not assigned.no ontology'
Root	at3g50930.1	zn.s0 /zn.s10		1	1	not.tested	'29.5.9'	'protein.degradation.AAA type'
Root	at3g50970.1	zn.s0 /zn.s10		1	1	not.tested	'20.2.99'	'stress.abiotic.unspecified'
Root	at3g51000.1	zn.s0 /zn.s10	2.1411	0.000115488	0.000585408	two.sided	'26.1'	'misc.misc2'
Root	at3g51030.1	zn.s0 /zn.s10	-1.70985	0.0524365	0.115873	two.sided	'21.1'	'redox.thioredoxin'
Root	at3g51050.1	zn.s0 /zn.s10		1	1	not.tested	'35.1'	'not assigned.no ontology'
Root	at3g51130.1	zn.s0 /zn.s10	0.15021	1	1	not.tested	'35.2'	'not assigned.unknown'
Root	at3g51140.1	zn.s0 /zn.s10		1	1	not.tested	'35.2'	'not assigned.unknown'
Root	at3g51160.1	zn.s0 /zn.s10	-0.536274	0.186193	0.309027	one.sided	'10.1.7'	'cell wall.precursor synthesis.GMD'
Root	at3g51240.1	zn.s0 /zn.s10	Inf	1	1	not.tested	'16.8.3.2'	'secondary metabolism.flavonoids.dihydroflavonols.flavanone 3-hydroxylase'
Root	at3g51250.1	zn.s0 /zn.s10		1	1	not.tested	'33.99'	'development.unspecified'
Root	at3g51260.1	zn.s0 /zn.s10	-0.728548	0.252681	0.387156	two.sided	'29.5'	'protein.degradation'
Root	at3g51310.1	zn.s0 /zn.s10	-0.117705	0.0606169	0.130018	two.sided	'29.3.4.3'	'protein.targeting.secretory pathway.vacuole'
Root	at3g51330.1	zn.s0 /zn.s10	-0.270718	0.487829	0.616676	two.sided	'29.5.4'	'protein.degradation.aspartate protease'
Root	at3g51340.1	zn.s0 /zn.s10		1	1	not.tested	'29.5.4'	'protein.degradation.aspartate protease'
Root	at3g51350.1	zn.s0 /zn.s10	-0.257699	0.441263	0.576028	one.sided	'29.5.4'	'protein.degradation.aspartate protease'
Root	at3g51430.1	zn.s0 /zn.s10		1	1	not.tested	'16.4.1'	'secondary metabolism.N misc.alkaloid-like'
Root	at3g51440.1	zn.s0 /zn.s10		1	1	not.tested	'16.4.1'	'secondary metabolism.N misc.alkaloid-like'
Root	at3g51450.1	zn.s0 /zn.s10		1	1	not.tested	'16.4.1'	'secondary metabolism.N misc.alkaloid-like'
Root	at3g51460.1	zn.s0 /zn.s10		1	1	not.tested	'11.9.3.5'	'lipid metabolism.lipid degradation.lysophospholipases.phosphoinositide phospholipase C'
Root	at3g51520.1	zn.s0 /zn.s10		1	1	not.tested	'26.5'	'misc.acyl transferases'
Root	at3g51550.1	zn.s0 /zn.s10	0.98055	0.445942	0.580294	two.sided	'30.2.16'	'signalling.receptor kinases.Catharanthus roseus-like RLK1'
Root	at3g51580.2	zn.s0 /zn.s10		1	1	not.tested	'35.2'	'not assigned.unknown'
Root	at3g51610.1	zn.s0 /zn.s10		1	1	not.tested	'35.2'	'not assigned.unknown'
Root	at3g51660.1	zn.s0 /zn.s10	-0.850267	0.687718	0.784377	two.sided	'35.1'	'not assigned.no ontology'
Root	at3g51670.1	zn.s0 /zn.s10		1	1	not.tested	'29.3.4.99'	'protein.targeting.secretory pathway.unspecified'
Root	at3g51730.1	zn.s0 /zn.s10		1	1	not.tested	'35.1'	'not assigned.no ontology'
Root	at3g51740.1	zn.s0 /zn.s10		1	1	not.tested	'17.3.2.1'	'hormone metabolism.brassinosteroid.signal transduction.BRI'
Root	at3g51780.1	zn.s0 /zn.s10	Inf	1	1	not.tested	'20.2.99'	'stress.abiotic.unspecified'
Root	at3g51800.2	zn.s0 /zn.s10	0.0764966	0.846009	0.900087	two.sided	'29.5'	'protein.degradation'
Root	at3g51830.1	zn.s0 /zn.s10		1	1	not.tested	'30.4'	'signalling.phosphinositides'
Root	at3g51840.1	zn.s0 /zn.s10	-0.0485584	0.0781978	0.158907	two.sided	'11.9.4.2'	'lipid metabolism.lipid degradation.beta-oxidation.acyl CoA DH'
Root	at3g51850.1	zn.s0 /zn.s10		1	1	not.tested	'30.3'	'signalling.calcium'
Root	at3g51880.2	zn.s0 /zn.s10	#NAME?	1	1	not.tested	'27.3.62'	'RNA.regulation of transcription.Nucleosome/chromatin assembly factor group'
Root	at3g51890.1	zn.s0 /zn.s10	0.593223	0.381403	0.52049	two.sided	'35.2'	'not assigned.unknown'
Root	at3g51980.1	zn.s0 /zn.s10	#NAME?	1	1	not.tested	'35.2'	'not assigned.unknown'
Root	at3g52090.2	zn.s0 /zn.s10	#NAME?	1	1	not.tested	'27.2'	'RNA.transcription'
Root	at3g52140.4	zn.s0 /zn.s10	0.189431	0.217624	0.346871	two.sided	'35.1.27'	'not assigned.no ontology.tetratricopeptide repeat (TPR)'
Root	at3g52150.1	zn.s0 /zn.s10	Inf	1	1	not.tested	'27.3.99'	'RNA.regulation of transcription.unclassified'
Root	at3g52190.1	zn.s0 /zn.s10		1	1	not.tested	'33.99'	'development.unspecified'
Root	at3g52200.2	zn.s0 /zn.s10	0.162107	0.313478	0.452835	one.sided	'8.1.1.2'	'TCA / org transformation.TCA.pyruvate DH.E2'
Root	at3g52230.1	zn.s0 /zn.s10		1	1	not.tested	'35.2'	'not assigned.unknown'
Root	at3g52300.1	zn.s0 /zn.s10	#NAME?	1	1	not.tested	'9.9'	'mitochondrial electron transport / ATP synthesis.F1-ATPase'
Root	at3g52390.2	zn.s0 /zn.s10	0.371703	0.429134	0.565028	two.sided	'28.99'	'DNA.unspecified'
Root	at3g52400.1	zn.s0 /zn.s10	-1.07462	0.473227	0.604022	one.sided	'31.4'	'cell.vesicle transport'
Root	at3g52430.1	zn.s0 /zn.s10	0.577704	0.789415	0.860412	two.sided	'20.1'	'stress.biotic'
Root	at3g52470.1	zn.s0 /zn.s10		1	1	not.tested	'35.1'	'not assigned.no ontology'
Root	at3g52500.1	zn.s0 /zn.s10	-0.373222	0.380758	0.519876	two.sided	'29.5'	'protein.degradation'
Root	at3g52560.4	zn.s0 /zn.s10	-0.0623861	0.583856	0.699988	one.sided	'29.5.11.3'	'protein.degradation.ubiquitin.E2'
Root	at3g52570.1	zn.s0 /zn.s10	3.33429	0.00025556	0.00119812	one.sided	'35.2'	'not assigned.unknown'
Root	at3g52580.1	zn.s0 /zn.s10	0.636163	0.752979	0.833857	two.sided	'29.2.1.2.1.14'	'protein.synthesis.ribosomal protein.eukaryotic.40S subunit.S14'
Root	at3g52640.2	zn.s0 /zn.s10		1	1	not.tested	'34.99'	'transport.misc'
Root	at3g52730.1	zn.s0 /zn.s10		1	1	not.tested	'9.5'	'mitochondrial electron transport / ATP synthesis.cytochrome c reductase'
Root	at3g52750.1	zn.s0 /zn.s10	0.58007	0.343364	0.483445	two.sided	'31.2'	'cell.division'
Root	at3g52760.1	zn.s0 /zn.s10		1	1	not.tested	'35.1'	'not assigned.no ontology'
Root	at3g52820.1	zn.s0 /zn.s10	-1.13463	0.0901759	0.177702	two.sided	'26.13'	'misc.acid and other phosphatases'
Root	at3g52850.1	zn.s0 /zn.s10	#NAME?	1	1	not.tested	'29.3.4.3'	'protein.targeting.secretory pathway.vacuole'
Root	at3g52880.2	zn.s0 /zn.s10	0.080906	0.02699	0.067617	two.sided	'21.2'	'redox.ascorbate and glutathione'
Root	at3g52920.1	zn.s0 /zn.s10	0.0120438	0.367896	0.50755	two.sided	'35.1'	'not assigned.no ontology'
Root	at3g52930.1	zn.s0 /zn.s10	-0.241297	0.59614	0.71044	two.sided	'4.3.10'	'glycolysis.unclear/dually targeted.aldolase'
Root	at3g52940.1	zn.s0 /zn.s10		1	1	not.tested	'17.3.1.2.4'	'hormone metabolism.brassinosteroid.synthesis-degradation.sterols.FACKEL'
Root	at3g52950.1	zn.s0 /zn.s10		1	1	not.tested	'35.1'	'not assigned.no ontology'
Root	at3g52960.1	zn.s0 /zn.s10	-0.213001	0.510746	0.637197	two.sided	'21.5'	'redox.peroxiredoxin'
Root	at3g52990.1	zn.s0 /zn.s10	-1.33669	0.0246552	0.0627726	two.sided	'4.1.14'	'glycolysis.cytosolic branch.pyruvate kinase (PK)'
Root	at3g53010.1	zn.s0 /zn.s10		1	1	not.tested	'35.2'	'not assigned.unknown'
Root	at3g53020.1	zn.s0 /zn.s10	0.317059	0.293059	0.431183	two.sided	'29.2.1.2.2.24'	'protein.synthesis.ribosomal protein.eukaryotic.60S subunit.L24'
Root	at3g53110.1	zn.s0 /zn.s10	0.10953	0.144263	0.255312	two.sided	'28.1'	'DNA.synthesis/chromatin structure'
Root	at3g53180.1	zn.s0 /zn.s10	-0.154803	0.292865	0.430979	one.sided	'12.2.2'	'N-metabolism.ammonia metabolism.glutamine synthetase'
Root	at3g53230.1	zn.s0 /zn.s10	2.67904	0.0958921	0.186311	two.sided	'31.2'	'cell.division'
Root	at3g53260.1	zn.s0 /zn.s10	0.0270888	0.545219	0.667503	two.sided	'16.2.1.1'	'secondary metabolism.phenylpropanoids.lignin biosynthesis.PAL'
Root	at3g53420.1	zn.s0 /zn.s10	-0.324903	0.122868	0.225826	two.sided	'34.19.1'	'transport.Major Intrinsic Proteins.PIP'
Root	at3g53430.1	zn.s0 /zn.s10	-0.195153	0.476243	0.606711	two.sided	'29.2.1.2.2.12'	'protein.synthesis.ribosomal protein.eukaryotic.60S subunit.L12'
Root	at3g53460.4	zn.s0 /zn.s10		1	1	not.tested	'27.3.99'	'RNA.regulation of transcription.unclassified'
Root	at3g53480.1	zn.s0 /zn.s10		1	1	not.tested	'34.16'	'transport.ABC transporters and multidrug resistance systems'
Root	at3g53500.2	zn.s0 /zn.s10	0.866832	0.368264	0.50791	two.sided	'27.4'	'RNA.RNA binding'
Root	at3g53520.4	zn.s0 /zn.s10		1	1	not.tested	'10.1.5'	'cell wall.precursor synthesis.UXS'
Root	at3g53580.1	zn.s0 /zn.s10	0.744329	0.588161	0.703606	two.sided	'13.1.3.5.4'	'amino acid metabolism.synthesis.aspartate family.lysine.diaminopimelate epimerase'
Root	at3g53610.1	zn.s0 /zn.s10	-0.279334	0.805078	0.871151	two.sided	'30.5'	'signalling.G-proteins'
Root	at3g53620.1	zn.s0 /zn.s10	0.118463	0.153914	0.267975	two.sided	'23.4.99'	'nucleotide metabolism.phosphotransfer and pyrophosphatases.misc'
Root	at3g53710.1	zn.s0 /zn.s10	-0.00298586	0.55142	0.672697	two.sided	'27.3.99'	'RNA.regulation of transcription.unclassified'
Root	at3g53760.1	zn.s0 /zn.s10		1	1	not.tested	'31.1'	'cell.organisation'
Root	at3g53780.2	zn.s0 /zn.s10		1	1	not.tested	'29.5.5'	'protein.degradation.serine protease'
Root	at3g53870.1	zn.s0 /zn.s10	0.154039	0.0676888	0.141919	two.sided	'29.2.1.2.1.3'	'protein.synthesis.ribosomal protein.eukaryotic.40S subunit.S3'
Root	at3g53880.1	zn.s0 /zn.s10	1.10373	0.0757621	0.15496	two.sided	'16.8.2'	'secondary metabolism.flavonoids.chalcones'
Root	at3g53900.2	zn.s0 /zn.s10	0.0302545	0.0533098	0.117381	two.sided	'23.3.1.3'	'nucleotide metabolism.salvage.phosphoribosyltransferases.upp'
Root	at3g53970.1	zn.s0 /zn.s10	0.304133	0.413309	0.550854	two.sided	'29.5.11.20'	'protein.degradation.ubiquitin.proteasom'
Root	at3g53990.1	zn.s0 /zn.s10	-0.159395	0.875058	0.920031	two.sided	'20.2.2'	'stress.abiotic.cold'
Root	at3g54010.1	zn.s0 /zn.s10		1	1	not.tested	'31.3.1'	'cell.cycle.peptidylprolyl isomerase'
Root	at3g54030.1	zn.s0 /zn.s10		1	1	not.tested	'29.4'	'protein.postranslational modification'
Root	at3g54040.1	zn.s0 /zn.s10	Inf	1	1	not.tested	'30.1'	'signalling.in sugar and nutrient physiology'
Root	at3g54110.1	zn.s0 /zn.s10		1	1	not.tested	'9.8'	'mitochondrial electron transport / ATP synthesis.uncoupling protein'
Root	at3g54130.1	zn.s0 /zn.s10	#NAME?	1	1	not.tested	'35.1'	'not assigned.no ontology'
Root	at3g54140.1	zn.s0 /zn.s10		1	1	not.tested	'34.13'	'transport.peptides and oligopeptides'
Root	at3g54150.1	zn.s0 /zn.s10	-0.17042	0.793889	0.863468	two.sided	'33.99'	'development.unspecified'
Root	at3g54170.1	zn.s0 /zn.s10	#NAME?	1	1	not.tested	'31.1'	'cell.organisation'
Root	at3g54200.1	zn.s0 /zn.s10		1	1	not.tested	'35.1'	'not assigned.no ontology'
Root	at3g54250.1	zn.s0 /zn.s10	0.791604	0.0951594	0.185242	two.sided	'16.1.2.6'	'secondary metabolism.isoprenoids.mevalonate pathway.mevalonate diphosphate decarboxylase'
Root	at3g54290.1	zn.s0 /zn.s10		1	1	not.tested	'35.2'	'not assigned.unknown'
Root	at3g54300.1	zn.s0 /zn.s10	#NAME?	1	1	not.tested	'31.4'	'cell.vesicle transport'
Root	at3g54400.1	zn.s0 /zn.s10	0.609593	0.866155	0.914074	two.sided	'27.3.99'	'RNA.regulation of transcription.unclassified'
Root	at3g54420.1	zn.s0 /zn.s10	1.59041	0.329096	0.46899	one.sided	'20.1'	'stress.biotic'
Root	at3g54440.3	zn.s0 /zn.s10	-0.0859058	0.104845	0.199755	two.sided	'26.3'	'misc.gluco-, galacto- and mannosidases'
Root	at3g54470.1	zn.s0 /zn.s10	-0.255063	0.512463	0.638623	one.sided	'23.1.1.5'	'nucleotide metabolism.synthesis.pyrimidine.orotate phosphoribosyltransferase'
Root	at3g54540.1	zn.s0 /zn.s10	0.46332	0.26631	0.402277	two.sided	'34.16'	'transport.ABC transporters and multidrug resistance systems'
Root	at3g54600.1	zn.s0 /zn.s10	1.09732	0.0217142	0.0565473	two.sided	'35.1'	'not assigned.no ontology'
Root	at3g54640.1	zn.s0 /zn.s10	-0.0573829	0.816977	0.879644	two.sided	'13.1.6.5.5'	'amino acid metabolism.synthesis.aromatic aa.tryptophan.tryptophan synthase'
Root	at3g54660.1	zn.s0 /zn.s10	0.490377	0.262571	0.398177	two.sided	'21.2.2'	'redox.ascorbate and glutathione.glutathione'
Root	at3g54670.3	zn.s0 /zn.s10		1	1	not.tested	'31.2'	'cell.division'
Root	at3g54720.1	zn.s0 /zn.s10		1	1	not.tested	'29.5'	'protein.degradation'
Root	at3g54760.1	zn.s0 /zn.s10	-1.17591	0.348749	0.488773	two.sided	'35.1'	'not assigned.no ontology'
Root	at3g54840.1	zn.s0 /zn.s10		1	1	not.tested	'30.5'	'signalling.G-proteins'
Root	at3g54860.2	zn.s0 /zn.s10	#NAME?	1	1	not.tested	'29.3.4.3'	'protein.targeting.secretory pathway.vacuole'
Root	at3g54900.1	zn.s0 /zn.s10	-1.36995	0.416507	0.553699	two.sided	'34.21'	'transport.calcium'
Root	at3g54960.1	zn.s0 /zn.s10	0.114551	0.540828	0.663772	two.sided	'21.1.1'	'redox.thioredoxin.PDIL'
Root	at3g55000.1	zn.s0 /zn.s10		1	1	not.tested	'31.1'	'cell.organisation'
Root	at3g55010.1	zn.s0 /zn.s10	-0.296548	0.867706	0.915185	one.sided	'23.1.2.5'	'nucleotide metabolism.synthesis.purine.AIR synthase'
Root	at3g55020.1	zn.s0 /zn.s10	0.0282277	0.748624	0.830731	two.sided	'30.5'	'signalling.G-proteins'
Root	at3g55070.1	zn.s0 /zn.s10		1	1	not.tested	'35.2'	'not assigned.unknown'
Root	at3g55120.1	zn.s0 /zn.s10	Inf	1	1	not.tested	'16.8.2.2'	'secondary metabolism.flavonoids.chalcones.chalcone isomerase'
Root	at3g55200.1	zn.s0 /zn.s10	0.735152	0.445842	0.580231	two.sided	'27.1.1'	'RNA.processing.splicing'
Root	at3g55260.1	zn.s0 /zn.s10	-0.590439	0.585492	0.70135	two.sided	'29.7.5'	'protein.glycosylation.alpha-1,3-mannosyl-glycoprotein-beta-1,2-N-acetylglucosaminyltransferase(GnTI)'
Root	at3g55270.1	zn.s0 /zn.s10	#NAME?	1	1	not.tested	'29.4'	'protein.postranslational modification'
Root	at3g55320.1	zn.s0 /zn.s10		1	1	not.tested	'34.16'	'transport.ABC transporters and multidrug resistance systems'
Root	at3g55360.1	zn.s0 /zn.s10		1	1	not.tested	'11.8.7'	'lipid metabolism.'exotics' (steroids, squalene etc).trans-2-enoyl-CoA reductase (NADPH)'
Root	at3g55410.1	zn.s0 /zn.s10	0.310539	0.151342	0.264608	two.sided	'8.1.5'	'TCA / org transformation.TCA.2-oxoglutarate dehydrogenase'
Root	at3g55430.1	zn.s0 /zn.s10	Inf	1	1	not.tested	'26.4.1'	'misc.beta 1,3 glucan hydrolases.glucan endo-1,3-beta-glucosidase'
Root	at3g55440.1	zn.s0 /zn.s10	-0.673014	0.517224	0.642875	two.sided	'4.1.7'	'glycolysis.cytosolic branch.triosephosphate isomerase (TPI)'
Root	at3g55450.2	zn.s0 /zn.s10		1	1	not.tested	'29.4.1.57'	'protein.postranslational modification.kinase.receptor like cytoplasmatic kinase VII'
Root	at3g55460.1	zn.s0 /zn.s10	-0.562195	0.235792	0.368094	two.sided	'27.1.1'	'RNA.processing.splicing'
Root	at3g55470.1	zn.s0 /zn.s10	0.0959959	0.667812	0.76856	two.sided	'35.1.19'	'not assigned.no ontology.C2 domain-containing protein'
Root	at3g55480.2	zn.s0 /zn.s10		1	1	not.tested	'31.4'	'cell.vesicle transport'
Root	at3g55600.1	zn.s0 /zn.s10		1	1	not.tested	'35.2'	'not assigned.unknown'
Root	at3g55610.1	zn.s0 /zn.s10	-0.185096	0.431909	0.567602	two.sided	'13.1.2.2.1'	'amino acid metabolism.synthesis.glutamate family.proline.delta 1-pyrroline-5-carboxylate synthetase'
Root	at3g55620.1	zn.s0 /zn.s10	-0.679811	0.520635	0.645896	two.sided	'29.2.2.3.99'	'protein.synthesis.ribosome biogenesis.Pre-rRNA processing and modifications.misc'
Root	at3g55740.1	zn.s0 /zn.s10		1	1	not.tested	'34.3'	'transport.amino acids'
Root	at3g55760.1	zn.s0 /zn.s10		1	1	not.tested	'35.2'	'not assigned.unknown'
Root	at3g55920.1	zn.s0 /zn.s10		1	1	not.tested	'31.3.1'	'cell.cycle.peptidylprolyl isomerase'
Root	at3g55960.1	zn.s0 /zn.s10		1	1	not.tested	'29.3.99'	'protein.targeting.unknown'
Root	at3g56070.1	zn.s0 /zn.s10	-0.590805	0.577619	0.6948	two.sided	'31.3.1'	'cell.cycle.peptidylprolyl isomerase'
Root	at3g56090.1	zn.s0 /zn.s10	-0.872906	0.812849	0.876777	two.sided	'15.2'	'metal handling.binding, chelation and storage'
Root	at3g56110.1	zn.s0 /zn.s10		1	1	not.tested	'31.4'	'cell.vesicle transport'
Root	at3g56120.1	zn.s0 /zn.s10	0.0715296	0.740027	0.824309	two.sided	'35.1'	'not assigned.no ontology'
Root	at3g56130.1	zn.s0 /zn.s10	-0.781815	0.163793	0.280682	one.sided	'11.1.1'	'lipid metabolism.FA synthesis and FA elongation.Acetyl CoA Carboxylation'
Root	at3g56150.1	zn.s0 /zn.s10	-0.0477206	0.883087	0.925692	two.sided	'29.2.3'	'protein.synthesis.initiation'
Root	at3g56170.1	zn.s0 /zn.s10		1	1	not.tested	'28.99'	'DNA.unspecified'
Root	at3g56190.1	zn.s0 /zn.s10	0.324342	0.342731	0.482795	two.sided	'29.3.4.99'	'protein.targeting.secretory pathway.unspecified'
Root	at3g56210.5	zn.s0 /zn.s10		1	1	not.tested	'35.2'	'not assigned.unknown'
Root	at3g56240.1	zn.s0 /zn.s10	-0.676762	0.025016	0.0635426	one.sided	'15.2'	'metal handling.binding, chelation and storage'
Root	at3g56310.1	zn.s0 /zn.s10	-0.89105	0.41489	0.552318	one.sided	'3.8.2'	'minor CHO metabolism.galactose.alpha-galactosidases'
Root	at3g56340.1	zn.s0 /zn.s10	-1.78739	0.120895	0.222947	two.sided	'29.2.1.2.1.26'	'protein.synthesis.ribosomal protein.eukaryotic.40S subunit.S26'
Root	at3g56430.1	zn.s0 /zn.s10		1	1	not.tested	'35.2'	'not assigned.unknown'
Root	at3g56460.1	zn.s0 /zn.s10	-0.509166	0.653113	0.756993	two.sided	'26.1'	'misc.misc2'
Root	at3g56490.1	zn.s0 /zn.s10	-0.215061	0.425912	0.562122	two.sided	'29.4'	'protein.postranslational modification'
Root	at3g56740.1	zn.s0 /zn.s10		1	1	not.tested	'29.5.11'	'protein.degradation.ubiquitin'
Root	at3g56750.1	zn.s0 /zn.s10	Inf	1	1	not.tested	'35.2'	'not assigned.unknown'
Root	at3g56820.1	zn.s0 /zn.s10		1	1	not.tested	'35.2'	'not assigned.unknown'
Root	at3g56860.3	zn.s0 /zn.s10	1.39983	0.155906	0.27051	two.sided	'27.4'	'RNA.RNA binding'
Root	at3g56900.1	zn.s0 /zn.s10		1	1	not.tested	'35.1'	'not assigned.no ontology'
Root	at3g56950.2	zn.s0 /zn.s10		1	1	not.tested	'34.19.4'	'transport.Major Intrinsic Proteins.SIP'
Root	at3g57010.1	zn.s0 /zn.s10		1	1	not.tested	'16.4.1'	'secondary metabolism.N misc.alkaloid-like'
Root	at3g57030.1	zn.s0 /zn.s10		1	1	not.tested	'16.4.1'	'secondary metabolism.N misc.alkaloid-like'
Root	at3g57050.1	zn.s0 /zn.s10	0.153742	0.491433	0.619956	one.sided	'13.1.3.4.2'	'amino acid metabolism.synthesis.aspartate family.methionine.cystathionine beta-lyase'
Root	at3g57090.1	zn.s0 /zn.s10		1	1	not.tested	'31.2'	'cell.division'
Root	at3g57150.1	zn.s0 /zn.s10	0.794801	0.864104	0.912644	two.sided	'29.2.2.3.1'	'protein.synthesis.ribosome biogenesis.Pre-rRNA processing and modifications.snoRNPs'
Root	at3g57220.1	zn.s0 /zn.s10		1	1	not.tested	'29.7'	'protein.glycosylation'
Root	at3g57280.1	zn.s0 /zn.s10		1	1	not.tested	'35.2'	'not assigned.unknown'
Root	at3g57290.1	zn.s0 /zn.s10	0.0185199	0.139333	0.248621	two.sided	'29.2.3'	'protein.synthesis.initiation'
Root	at3g57330.1	zn.s0 /zn.s10		1	1	not.tested	'30.3'	'signalling.calcium'
Root	at3g57410.1	zn.s0 /zn.s10	0.0713834	0.350367	0.490441	two.sided	'31.1'	'cell.organisation'
Root	at3g57520.1	zn.s0 /zn.s10	-0.356678	0.828211	0.887548	two.sided	'3.1.2.2'	'minor CHO metabolism.raffinose family.raffinose synthases.putative'
Root	at3g57530.1	zn.s0 /zn.s10		1	1	not.tested	'30.3'	'signalling.calcium'
Root	at3g57560.1	zn.s0 /zn.s10	0.394215	0.0370389	0.0875947	two.sided	'23.4.99'	'nucleotide metabolism.phosphotransfer and pyrophosphatases.misc'
Root	at3g57610.1	zn.s0 /zn.s10	-0.0359841	0.524905	0.649683	two.sided	'23.1.2.20'	'nucleotide metabolism.synthesis.purine.adenylosuccinate synthase'
Root	at3g57650.1	zn.s0 /zn.s10		1	1	not.tested	'11.3.1'	'lipid metabolism.Phospholipid synthesis.1-acylglycerol-3-phosphate O-acyltransferase'
Root	at3g57790.1	zn.s0 /zn.s10	-0.251814	0.611869	0.723485	two.sided	'10.6.3'	'cell wall.degradation.pectate lyases and polygalacturonases'
Root	at3g57870.1	zn.s0 /zn.s10	#NAME?	1	1	not.tested	'29.5.11.3'	'protein.degradation.ubiquitin.E2'
Root	at3g57890.2	zn.s0 /zn.s10	-0.212155	0.0769223	0.156845	two.sided	'31.1'	'cell.organisation'
Root	at3g57990.1	zn.s0 /zn.s10		1	1	not.tested	'35.2'	'not assigned.unknown'
Root	at3g58140.1	zn.s0 /zn.s10	-0.00456564	0.583513	0.699664	two.sided	'29.1.20'	'protein.aa activation.phenylalanine-tRNA ligase'
Root	at3g58170.1	zn.s0 /zn.s10		1	1	not.tested	'29.3.4.2'	'protein.targeting.secretory pathway.golgi'
Root	at3g58180.1	zn.s0 /zn.s10	-0.572645	0.224893	0.355364	two.sided	'35.1'	'not assigned.no ontology'
Root	at3g58460.2	zn.s0 /zn.s10		1	1	not.tested	'29.5.11.3'	'protein.degradation.ubiquitin.E2'
Root	at3g58470.1	zn.s0 /zn.s10	#NAME?	1	1	not.tested	'27.3.67'	'RNA.regulation of transcription.putative transcription regulator'
Root	at3g58500.1	zn.s0 /zn.s10	-0.427155	0.403901	0.542026	one.sided	'29.4'	'protein.postranslational modification'
Root	at3g58510.1	zn.s0 /zn.s10	0.777264	0.141276	0.251236	two.sided	'27.1.2'	'RNA.processing.RNA helicase'
Root	at3g58530.1	zn.s0 /zn.s10	Inf	1	1	not.tested	'29.5.11.4.3.2'	'protein.degradation.ubiquitin.E3.SCF.FBOX'
Root	at3g58550.1	zn.s0 /zn.s10		1	1	not.tested	'26.21'	'misc.protease inhibitor/seed storage/lipid transfer protein (LTP) family protein'
Root	at3g58570.1	zn.s0 /zn.s10	2.13558	0.248022	0.382059	two.sided	'27.1.2'	'RNA.processing.RNA helicase'
Root	at3g58600.1	zn.s0 /zn.s10	#NAME?	1	1	not.tested	'35.2'	'not assigned.unknown'
Root	at3g58610.1	zn.s0 /zn.s10	-0.118905	0.827932	0.887347	two.sided	'13.1.4.1.2'	'amino acid metabolism.synthesis.branched chain group.common.ketol-acid reductoisomerase'
Root	at3g58660.1	zn.s0 /zn.s10		1	1	not.tested	'29.2.1.2.2.99'	'protein.synthesis.ribosomal protein.eukaryotic.60S subunit.unknown'
Root	at3g58730.1	zn.s0 /zn.s10	0.328197	0.835816	0.8929	two.sided	'34.1.1.3'	'transport.p- and v-ATPases.H+-transporting two-sector ATPase.subunit D'
Root	at3g58750.1	zn.s0 /zn.s10	0.47456	0.0205705	0.0541033	two.sided	'6.1'	'gluconeogenesis / glyoxylate cycle.citrate synthase'
Root	at3g58810.1	zn.s0 /zn.s10		1	1	not.tested	'34.12'	'transport.metal'
Root	at3g58840.1	zn.s0 /zn.s10		1	1	not.tested	'35.2'	'not assigned.unknown'
Root	at3g58920.1	zn.s0 /zn.s10	Inf	1	1	not.tested	'29.5.11.4.3.2'	'protein.degradation.ubiquitin.E3.SCF.FBOX'
Root	at3g58990.1	zn.s0 /zn.s10	-0.218908	0.0352601	0.0841413	two.sided	'16.5.1.1.1.4'	'secondary metabolism.sulfur-containing.glucosinolates.synthesis.aliphatic.methylthioalkylmalate isomerase small subunit (MAM-IS)'
Root	at3g59020.2	zn.s0 /zn.s10	-0.435782	0.579053	0.695958	two.sided	'29.3.1'	'protein.targeting.nucleus'
Root	at3g59090.2	zn.s0 /zn.s10		1	1	not.tested	'35.2'	'not assigned.unknown'
Root	at3g59350.1	zn.s0 /zn.s10		1	1	not.tested	'29.4.1.58'	'protein.postranslational modification.kinase.receptor like cytoplasmatic kinase VIII'
Root	at3g59360.1	zn.s0 /zn.s10		1	1	not.tested	'34.2'	'transport.sugars'
Root	at3g59370.1	zn.s0 /zn.s10	-0.756089	0.000684116	0.00287531	two.sided	'35.2'	'not assigned.unknown'
Root	at3g59380.1	zn.s0 /zn.s10	1.63226	0.292889	0.431	two.sided	'29.4'	'protein.postranslational modification'
Root	at3g59480.1	zn.s0 /zn.s10	Inf	1	1	not.tested	'2.2.1.1'	'major CHO metabolism.degradation.sucrose.fructokinase'
Root	at3g59500.1	zn.s0 /zn.s10		1	1	not.tested	'35.1'	'not assigned.no ontology'
Root	at3g59660.1	zn.s0 /zn.s10	0.689333	0.856768	0.907556	two.sided	'35.1.19'	'not assigned.no ontology.C2 domain-containing protein'
Root	at3g59690.1	zn.s0 /zn.s10		1	1	not.tested	'30.3'	'signalling.calcium'
Root	at3g59760.1	zn.s0 /zn.s10	0.291384	0.148171	0.260434	two.sided	'13.1.5.3.1'	'amino acid metabolism.synthesis.serine-glycine-cysteine group.cysteine.OASTL'
Root	at3g59770.3	zn.s0 /zn.s10	1.15486	0.983585	0.990273	two.sided	'30.4'	'signalling.phosphinositides'
Root	at3g59820.2	zn.s0 /zn.s10		1	1	not.tested	'30.3'	'signalling.calcium'
Root	at3g59890.1	zn.s0 /zn.s10	1.51814	0.664211	0.765763	one.sided	'13.1.3.5.2'	'amino acid metabolism.synthesis.aspartate family.lysine.dihydrodipicolinate reductase'
Root	at3g59920.1	zn.s0 /zn.s10	0.0260345	0.457742	0.590598	two.sided	'30.5'	'signalling.G-proteins'
Root	at3g59930.1	zn.s0 /zn.s10	-3.86141	0.000410782	0.00182669	two.sided	'20.1.7.12'	'stress.biotic.PR-proteins.plant defensins'
Root	at3g59950.1	zn.s0 /zn.s10	0.811749	0.00130508	0.00509819	two.sided	'29.5.2'	'protein.degradation.autophagy'
Root	at3g59970.3	zn.s0 /zn.s10	-0.276738	0.912535	0.945364	one.sided	'25.6'	'C1-metabolism.methylenetetrahydrofolate reductase'
Root	at3g59990.1	zn.s0 /zn.s10	-0.122544	0.542539	0.665188	two.sided	'29.5.7'	'protein.degradation.metalloprotease'
Root	at3g60130.1	zn.s0 /zn.s10	0.128737	0.192069	0.31625	two.sided	'26.3'	'misc.gluco-, galacto- and mannosidases'
Root	at3g60190.1	zn.s0 /zn.s10	Inf	1	1	not.tested	'26.17'	'misc.dynamin'
Root	at3g60240.4	zn.s0 /zn.s10	0.113126	0.310643	0.449808	two.sided	'29.2.3'	'protein.synthesis.initiation'
Root	at3g60245.1	zn.s0 /zn.s10	0.0785371	0.603996	0.716806	two.sided	'29.2.1.2.2.537'	'protein.synthesis.ribosomal protein.eukaryotic.60S subunit.L37A'
Root	at3g60270.1	zn.s0 /zn.s10		1	1	not.tested	'35.1'	'not assigned.no ontology'
Root	at3g60280.1	zn.s0 /zn.s10		1	1	not.tested	'26.19'	'misc.plastocyanin-like'
Root	at3g60330.1	zn.s0 /zn.s10		1	1	not.tested	'34.1'	'transport.p- and v-ATPases'
Root	at3g60340.1	zn.s0 /zn.s10	-1.50583	0.310383	0.449563	two.sided	'11.9.1'	'lipid metabolism.lipid degradation.palmitoyl[protein] hydrolase'
Root	at3g60440.1	zn.s0 /zn.s10	-1.18335	0.0699537	0.145609	one.sided	'35.2'	'not assigned.unknown'
Root	at3g60450.1	zn.s0 /zn.s10	0.311508	0.907836	0.942194	two.sided	'35.2'	'not assigned.unknown'
Root	at3g60500.1	zn.s0 /zn.s10	0.891125	0.445505	0.579965	two.sided	'27.1.19'	'RNA.processing.ribonucleases'
Root	at3g60600.1	zn.s0 /zn.s10	#NAME?	1	1	not.tested	'28.99'	'DNA.unspecified'
Root	at3g60740.1	zn.s0 /zn.s10	0.0636911	0.741364	0.825293	two.sided	'31.1'	'cell.organisation'
Root	at3g60750.1	zn.s0 /zn.s10	0.205747	0.123638	0.226899	two.sided	'1.3.8'	'PS.calvin cycle.transketolase'
Root	at3g60820.1	zn.s0 /zn.s10	-0.649975	0.323263	0.462905	one.sided	'29.5.11.20'	'protein.degradation.ubiquitin.proteasom'
Root	at3g60830.1	zn.s0 /zn.s10	-0.668292	0.227819	0.358778	two.sided	'31.1'	'cell.organisation'
Root	at3g60860.1	zn.s0 /zn.s10	-1.07963	0.0374422	0.0883457	two.sided	'30.5'	'signalling.G-proteins'
Root	at3g60880.2	zn.s0 /zn.s10	-0.148351	0.89644	0.934713	two.sided	'13.1.3.5.1'	'amino acid metabolism.synthesis.aspartate family.lysine.dihydrodipicolinate synthase'
Root	at3g60900.1	zn.s0 /zn.s10	-0.375424	1	1	not.tested	'10.5.1.1'	'cell wall.cell wall proteins.AGPs.AGP'
Root	at3g61040.1	zn.s0 /zn.s10	-0.0776577	1	1	not.tested	'26.10'	'misc.cytochrome P450'
Root	at3g61050.1	zn.s0 /zn.s10		1	1	not.tested	'30.3'	'signalling.calcium'
Root	at3g61070.1	zn.s0 /zn.s10		1	1	not.tested	'31.1'	'cell.organisation'
Root	at3g61110.1	zn.s0 /zn.s10	-0.0952484	0.117547	0.218329	one.sided	'29.2.1.2.1.27'	'protein.synthesis.ribosomal protein.eukaryotic.40S subunit.S27'
Root	at3g61130.1	zn.s0 /zn.s10		1	1	not.tested	'10.4.1.1'	'cell wall.pectin synthesis.homogalacturonan.Galacturonic Acid Trnasferase'
Root	at3g61140.1	zn.s0 /zn.s10	0.620881	0.47728	0.607557	two.sided	'30.11.1'	'signalling.light.COP9 signalosome'
Root	at3g61240.1	zn.s0 /zn.s10	-1.13599	0.0115611	0.0335125	two.sided	'28.1'	'DNA.synthesis/chromatin structure'
Root	at3g61260.1	zn.s0 /zn.s10	-0.319767	1	1	not.tested	'27.3.67'	'RNA.regulation of transcription.putative transcription regulator'
Root	at3g61430.1	zn.s0 /zn.s10	-1.27486	0.530352	0.654499	two.sided	'34.19.1'	'transport.Major Intrinsic Proteins.PIP'
Root	at3g61440.1	zn.s0 /zn.s10	0.637691	0.0960264	0.186504	two.sided	'13.1.5.3.1'	'amino acid metabolism.synthesis.serine-glycine-cysteine group.cysteine.OASTL'
Root	at3g61510.1	zn.s0 /zn.s10		1	1	not.tested	'17.5.1.1'	'hormone metabolism.ethylene.synthesis-degradation.1-aminocyclopropane-1-carboxylate synthase'
Root	at3g61530.1	zn.s0 /zn.s10		1	1	not.tested	'18.4.2'	'Co-factor and vitamine metabolism.pantothenate.3-methyl-2-oxobutanoate hydroxymethyltransferase (KPHMT,PANB)'
Root	at3g61540.1	zn.s0 /zn.s10	-0.364798	0.658585	0.761355	two.sided	'29.5'	'protein.degradation'
Root	at3g61560.2	zn.s0 /zn.s10		1	1	not.tested	'29.3.4.4'	'protein.targeting.secretory pathway.plasma membrane'
Root	at3g61580.1	zn.s0 /zn.s10	#NAME?	1	1	not.tested	'11.8.1'	'lipid metabolism.'exotics' (steroids, squalene etc).sphingolipids'
Root	at3g61600.1	zn.s0 /zn.s10	0.451701	0.087902	0.174198	two.sided	'35.1.9'	'not assigned.no ontology.BTB/POZ domain-containing protein'
Root	at3g61650.1	zn.s0 /zn.s10	0.742504	0.508361	0.634878	one.sided	'31.1'	'cell.organisation'
Root	at3g61820.1	zn.s0 /zn.s10	Inf	1	1	not.tested	'27.3.99'	'RNA.regulation of transcription.unclassified'
Root	at3g61860.1	zn.s0 /zn.s10	0.630297	1	1	not.tested	'27.1.1'	'RNA.processing.splicing'
Root	at3g61940.1	zn.s0 /zn.s10		1	1	not.tested	'34.12'	'transport.metal'
Root	at3g61990.1	zn.s0 /zn.s10	0.362133	0.164515	0.281645	one.sided	'16.2.1.6'	'secondary metabolism.phenylpropanoids.lignin biosynthesis.CCoAOMT'
Root	at3g62010.1	zn.s0 /zn.s10	Inf	1	1	not.tested	'29.4'	'protein.postranslational modification'
Root	at3g62030.2	zn.s0 /zn.s10	-0.154198	0.262162	0.397682	two.sided	'31.3.1'	'cell.cycle.peptidylprolyl isomerase'
Root	at3g62110.1	zn.s0 /zn.s10	-0.40963	0.0416165	0.0962356	two.sided	'10.6.3'	'cell wall.degradation.pectate lyases and polygalacturonases'
Root	at3g62120.1	zn.s0 /zn.s10	-0.385804	0.253284	0.387795	two.sided	'29.1.40'	'protein.aa activation.bifunctional aminoacyl-tRNA synthetase'
Root	at3g62130.1	zn.s0 /zn.s10	Inf	1	1	not.tested	'27.3.99'	'RNA.regulation of transcription.unclassified'
Root	at3g62150.1	zn.s0 /zn.s10		1	1	not.tested	'34.16'	'transport.ABC transporters and multidrug resistance systems'
Root	at3g62220.1	zn.s0 /zn.s10		1	1	not.tested	'29.4.1.58'	'protein.postranslational modification.kinase.receptor like cytoplasmatic kinase VIII'
Root	at3g62250.1	zn.s0 /zn.s10	-0.731715	0.153919	0.26798	two.sided	'29.5.11'	'protein.degradation.ubiquitin'
Root	at3g62280.1	zn.s0 /zn.s10	-0.249382	0.588182	0.703623	two.sided	'26.28'	'misc.GDSL-motif lipase'
Root	at3g62290.1	zn.s0 /zn.s10	0.104094	0.112043	0.210409	two.sided	'29.3.4.99'	'protein.targeting.secretory pathway.unspecified'
Root	at3g62310.1	zn.s0 /zn.s10	0.681118	0.145174	0.256535	two.sided	'27.1.2'	'RNA.processing.RNA helicase'
Root	at3g62360.1	zn.s0 /zn.s10		1	1	not.tested	'35.2'	'not assigned.unknown'
Root	at3g62370.1	zn.s0 /zn.s10		1	1	not.tested	'35.2'	'not assigned.unknown'
Root	at3g62440.1	zn.s0 /zn.s10		1	1	not.tested	'29.5.11.4.3.2'	'protein.degradation.ubiquitin.E3.SCF.FBOX'
Root	at3g62530.1	zn.s0 /zn.s10	0.100707	0.481971	0.611613	two.sided	'35.1.3'	'not assigned.no ontology.armadillo/beta-catenin repeat family protein'
Root	at3g62560.1	zn.s0 /zn.s10		1	1	not.tested	'30.5'	'signalling.G-proteins'
Root	at3g62580.1	zn.s0 /zn.s10		1	1	not.tested	'35.2'	'not assigned.unknown'
Root	at3g62600.1	zn.s0 /zn.s10		1	1	not.tested	'20.2.1'	'stress.abiotic.heat'
Root	at3g62700.1	zn.s0 /zn.s10		1	1	not.tested	'34.16'	'transport.ABC transporters and multidrug resistance systems'
Root	at3g62770.1	zn.s0 /zn.s10	0.669482	0.696201	0.79071	two.sided	'34.99'	'transport.misc'
Root	at3g62810.1	zn.s0 /zn.s10	0.146831	0.356802	0.49675	two.sided	'35.1'	'not assigned.no ontology'
Root	at3g62830.1	zn.s0 /zn.s10	0.345729	0.646621	0.751775	two.sided	'10.1.5'	'cell wall.precursor synthesis.UXS'
Root	at3g62870.1	zn.s0 /zn.s10	0.0649713	0.843848	0.898528	two.sided	'29.2.1.2.2.57'	'protein.synthesis.ribosomal protein.eukaryotic.60S subunit.L7A'
Root	at3g62940.2	zn.s0 /zn.s10	0.756369	0.415679	0.55304	two.sided	'29.5.3'	'protein.degradation.cysteine protease'
Root	at3g63000.1	zn.s0 /zn.s10		1	1	not.tested	'35.1'	'not assigned.no ontology'
Root	at3g63080.1	zn.s0 /zn.s10		1	1	not.tested	'21.2.2'	'redox.ascorbate and glutathione.glutathione'
Root	at3g63130.1	zn.s0 /zn.s10	0.896464	0.980869	0.988491	two.sided	'30.5'	'signalling.G-proteins'
Root	at3g63150.1	zn.s0 /zn.s10		1	1	not.tested	'30.5'	'signalling.G-proteins'
Root	at3g63170.1	zn.s0 /zn.s10	0.639833	0.0229297	0.059144	two.sided	'35.2'	'not assigned.unknown'
Root	at3g63190.1	zn.s0 /zn.s10	-0.76933	0.448957	0.582932	two.sided	'31.2'	'cell.division'
Root	at3g63250.1	zn.s0 /zn.s10	0.342657	0.973403	0.983994	two.sided	'13.1.3.4.12'	'amino acid metabolism.synthesis.aspartate family.methionine.homocysteine S-methyltransferase'
Root	at3g63260.1	zn.s0 /zn.s10	#NAME?	1	1	not.tested	'29.4'	'protein.postranslational modification'
Root	at3g63310.1	zn.s0 /zn.s10		1	1	not.tested	'35.1'	'not assigned.no ontology'
Root	at3g63380.1	zn.s0 /zn.s10		1	1	not.tested	'30.3'	'signalling.calcium'
Root	at3g63410.1	zn.s0 /zn.s10		1	1	not.tested	'16.1.3.3'	'secondary metabolism.isoprenoids.tocopherol biosynthesis.MPBQ/MSBQ methyltransferase'
Root	at3g63460.1	zn.s0 /zn.s10	0.410624	0.0248745	0.0632308	two.sided	'35.1'	'not assigned.no ontology'
Root	at3g63470.1	zn.s0 /zn.s10		1	1	not.tested	'29.5.5'	'protein.degradation.serine protease'
Root	at3g66654.1	zn.s0 /zn.s10		1	1	not.tested	'31.3.1'	'cell.cycle.peptidylprolyl isomerase'
Root	at3g66658.2	zn.s0 /zn.s10		1	1	not.tested	'16.4.2.1'	'secondary metabolism.N misc.betaine.betaine-aldehyde dehydrogenase'
Root	at4g00090.1	zn.s0 /zn.s10		1	1	not.tested	'33.99'	'development.unspecified'
Root	at4g00100.1	zn.s0 /zn.s10	0.00570014	0.712117	0.802876	two.sided	'29.2.1.2.1.13'	'protein.synthesis.ribosomal protein.eukaryotic.40S subunit.S13'
Root	at4g00170.1	zn.s0 /zn.s10		1	1	not.tested	'35.1'	'not assigned.no ontology'
Root	at4g00230.1	zn.s0 /zn.s10		1	1	not.tested	'29.5.1'	'protein.degradation.subtilases'
Root	at4g00238.1	zn.s0 /zn.s10		1	1	not.tested	'27.3.49'	'RNA.regulation of transcription.GeBP like'
Root	at4g00290.1	zn.s0 /zn.s10		1	1	not.tested	'35.1'	'not assigned.no ontology'
Root	at4g00430.1	zn.s0 /zn.s10		1	1	not.tested	'34.19.1'	'transport.Major Intrinsic Proteins.PIP'
Root	at4g00490.1	zn.s0 /zn.s10	1.83648	0.00392537	0.0133272	two.sided	'2.2.2.1.2'	'major CHO metabolism.degradation.starch.starch cleavage.beta amylase'
Root	at4g00570.1	zn.s0 /zn.s10	0.363338	0.0898566	0.177242	two.sided	'8.2.10'	'TCA / org transformation.other organic acid transformatons.malic'
Root	at4g00585.1	zn.s0 /zn.s10		1	1	not.tested	'35.2'	'not assigned.unknown'
Root	at4g00620.1	zn.s0 /zn.s10	-0.216381	0.395625	0.534241	two.sided	'25.5'	'C1-metabolism.Methylenetetrahydrofolate dehydrogenase & Methenyltetrahydrofolate cyclohydrolase'
Root	at4g00630.2	zn.s0 /zn.s10		1	1	not.tested	'34.15'	'transport.potassium'
Root	at4g00660.2	zn.s0 /zn.s10	#NAME?	1	1	not.tested	'28.1'	'DNA.synthesis/chromatin structure'
Root	at4g00670.1	zn.s0 /zn.s10		1	1	not.tested	'27.3.99'	'RNA.regulation of transcription.unclassified'
Root	at4g00700.1	zn.s0 /zn.s10		1	1	not.tested	'35.1.19'	'not assigned.no ontology.C2 domain-containing protein'
Root	at4g00710.1	zn.s0 /zn.s10		1	1	not.tested	'29.4'	'protein.postranslational modification'
Root	at4g00740.1	zn.s0 /zn.s10		1	1	not.tested	'20.2.3'	'stress.abiotic.drought/salt'
Root	at4g00780.1	zn.s0 /zn.s10	0.222205	0.753266	0.83405	two.sided	'35.1'	'not assigned.no ontology'
Root	at4g00810.1	zn.s0 /zn.s10	-2.82746	0.101941	0.195466	two.sided	'29.2.1.2.2.81'	'protein.synthesis.ribosomal protein.eukaryotic.60S subunit.P1'
Root	at4g00830.1	zn.s0 /zn.s10	0.215807	0.124525	0.228144	one.sided	'27.4'	'RNA.RNA binding'
Root	at4g00860.1	zn.s0 /zn.s10		1	1	not.tested	'20'	'stress'
Root	at4g00900.1	zn.s0 /zn.s10		1	1	not.tested	'34.21'	'transport.calcium'
Root	at4g01040.1	zn.s0 /zn.s10		1	1	not.tested	'35.1'	'not assigned.no ontology'
Root	at4g01050.1	zn.s0 /zn.s10		1	1	not.tested	'35.1.41'	'not assigned.no ontology.hydroxyproline rich proteins'
Root	at4g01070.1	zn.s0 /zn.s10	-0.245968	0.463837	0.59599	two.sided	'16.8.3'	'secondary metabolism.flavonoids.dihydroflavonols'
Root	at4g01100.2	zn.s0 /zn.s10		1	1	not.tested	'34.9'	'transport.metabolite transporters at the mitochondrial membrane'
Root	at4g01210.1	zn.s0 /zn.s10		1	1	not.tested	'26.2'	'misc.UDP glucosyl and glucoronyl transferases'
Root	at4g01320.1	zn.s0 /zn.s10		1	1	not.tested	'29.5'	'protein.degradation'
Root	at4g01370.1	zn.s0 /zn.s10	-1.49112	0.908841	0.942881	two.sided	'30.6'	'signalling.MAP kinases'
Root	at4g01400.1	zn.s0 /zn.s10	-1.75812	0.375254	0.514559	two.sided	'35.1.5'	'not assigned.no ontology.pentatricopeptide (PPR) repeat-containing protein'
Root	at4g01480.1	zn.s0 /zn.s10	-0.228125	0.667877	0.768598	two.sided	'23.4.99'	'nucleotide metabolism.phosphotransfer and pyrophosphatases.misc'
Root	at4g01610.1	zn.s0 /zn.s10	-1.4026	0.460062	0.592629	two.sided	'29.5.3'	'protein.degradation.cysteine protease'
Root	at4g01630.1	zn.s0 /zn.s10		1	1	not.tested	'10.7'	'cell wall.modification'
Root	at4g01650.1	zn.s0 /zn.s10		1	1	not.tested	'35.2'	'not assigned.unknown'
Root	at4g01660.1	zn.s0 /zn.s10		1	1	not.tested	'9.99'	'mitochondrial electron transport / ATP synthesis.unspecified'
Root	at4g01690.1	zn.s0 /zn.s10		1	1	not.tested	'19.9'	'tetrapyrrole synthesis.protoporphyrin IX oxidase'
Root	at4g01700.1	zn.s0 /zn.s10	0.0120568	0.92104	0.951038	one.sided	'20.1'	'stress.biotic'
Root	at4g01750.1	zn.s0 /zn.s10		1	1	not.tested	'10.4.3.6'	'cell wall.pectin synthesis.rhamnogalacturonan II.Xylose Transferase with Fucose Acceptor'
Root	at4g01810.1	zn.s0 /zn.s10	-0.834549	0.329835	0.469675	two.sided	'29.3.4.2'	'protein.targeting.secretory pathway.golgi'
Root	at4g01850.1	zn.s0 /zn.s10	-0.657291	0.435642	0.571054	two.sided	'13.1.3.4.11'	'amino acid metabolism.synthesis.aspartate family.methionine.S-adenosylmethionine synthetase'
Root	at4g01870.1	zn.s0 /zn.s10	2.06755	0.426244	0.562421	two.sided	'35.1'	'not assigned.no ontology'
Root	at4g01897.1	zn.s0 /zn.s10	0.0899711	0.573226	0.691204	two.sided	'35.2'	'not assigned.unknown'
Root	at4g01900.1	zn.s0 /zn.s10	-0.116148	0.848969	0.902249	one.sided	'30.1'	'signalling.in sugar and nutrient physiology'
Root	at4g01970.1	zn.s0 /zn.s10	2.23035	0.0174291	0.0471848	two.sided	'3.1.3'	'minor CHO metabolism.raffinose family.stachyose synthases'
Root	at4g02030.2	zn.s0 /zn.s10	1.64095	0.143914	0.25484	two.sided	'35.2'	'not assigned.unknown'
Root	at4g02050.1	zn.s0 /zn.s10		1	1	not.tested	'34.2'	'transport.sugars'
Root	at4g02080.1	zn.s0 /zn.s10	-0.0211671	0.481511	0.611221	one.sided	'30.5'	'signalling.G-proteins'
Root	at4g02120.1	zn.s0 /zn.s10	#NAME?	1	1	not.tested	'23.1.1.10'	'nucleotide metabolism.synthesis.pyrimidine.CTP synthetase'
Root	at4g02150.1	zn.s0 /zn.s10	#NAME?	1	1	not.tested	'29.3.1'	'protein.targeting.nucleus'
Root	at4g02230.1	zn.s0 /zn.s10	-1.93746	0.0860569	0.17131	two.sided	'29.2.1.2.2.19'	'protein.synthesis.ribosomal protein.eukaryotic.60S subunit.L19'
Root	at4g02270.1	zn.s0 /zn.s10		1	1	not.tested	'20.2.99'	'stress.abiotic.unspecified'
Root	at4g02290.1	zn.s0 /zn.s10	2.999	0.493281	0.621491	one.sided	'26.3.4'	'misc.gluco-, galacto- and mannosidases.endoglucanase'
Root	at4g02340.1	zn.s0 /zn.s10	-0.0963995	0.53878	0.662004	one.sided	'26.1'	'misc.misc2'
Root	at4g02350.1	zn.s0 /zn.s10	-3.0269	0.216819	0.345944	two.sided	'31.4'	'cell.vesicle transport'
Root	at4g02370.1	zn.s0 /zn.s10	0.378715	0.720512	0.809501	one.sided	'35.2'	'not assigned.unknown'
Root	at4g02450.1	zn.s0 /zn.s10	-0.442661	0.83034	0.889144	one.sided	'35.1.40'	'not assigned.no ontology.glycine rich proteins'
Root	at4g02480.1	zn.s0 /zn.s10		1	1	not.tested	'29.5.9'	'protein.degradation.AAA type'
Root	at4g02500.1	zn.s0 /zn.s10		1	1	not.tested	'26.2'	'misc.UDP glucosyl and glucoronyl transferases'
Root	at4g02510.1	zn.s0 /zn.s10		1	1	not.tested	'29.3.3'	'protein.targeting.chloroplast'
Root	at4g02520.1	zn.s0 /zn.s10	-0.0856272	0.104019	0.1985	two.sided	'26.9'	'misc.glutathione S transferases'
Root	at4g02570.1	zn.s0 /zn.s10	-0.193013	0.335322	0.475143	two.sided	'29.5.11.4.3.3'	'protein.degradation.ubiquitin.E3.SCF.cullin'
Root	at4g02580.1	zn.s0 /zn.s10	-0.34272	0.663973	0.765603	two.sided	'9.1.2'	'mitochondrial electron transport / ATP synthesis.NADH-DH.localisation not clear'
Root	at4g02590.1	zn.s0 /zn.s10	#NAME?	1	1	not.tested	'27.3.6'	'RNA.regulation of transcription.bHLH,Basic Helix-Loop-Helix family'
Root	at4g02600.1	zn.s0 /zn.s10		1	1	not.tested	'20.1.3.1'	'stress.biotic.signalling.MLO-like'
Root	at4g02610.1	zn.s0 /zn.s10	0.36453	0.400163	0.538557	two.sided	'13.1.6.5.5'	'amino acid metabolism.synthesis.aromatic aa.tryptophan.tryptophan synthase'
Root	at4g02620.1	zn.s0 /zn.s10	-0.111852	0.833263	0.89109	two.sided	'34.1.1'	'transport.p- and v-ATPases.H+-transporting two-sector ATPase'
Root	at4g02770.1	zn.s0 /zn.s10		1	1	not.tested	'1.1.2.2'	'PS.lightreaction.photosystem I.PSI polypeptide subunits'
Root	at4g02840.2	zn.s0 /zn.s10	-0.85213	0.192744	0.317031	one.sided	'27.1'	'RNA.processing'
Root	at4g02850.1	zn.s0 /zn.s10	Inf	1	1	not.tested	'35.1'	'not assigned.no ontology'
Root	at4g02860.1	zn.s0 /zn.s10	-0.392973	0.583676	0.699826	two.sided	'35.1'	'not assigned.no ontology'
Root	at4g02930.1	zn.s0 /zn.s10	-0.685227	0.720097	0.809151	two.sided	'29.2.4'	'protein.synthesis.elongation'
Root	at4g03080.1	zn.s0 /zn.s10	-0.0316601	0.705886	0.798144	two.sided	'29.4'	'protein.postranslational modification'
Root	at4g03110.1	zn.s0 /zn.s10	0.224026	0.855429	0.906705	two.sided	'27.4'	'RNA.RNA binding'
Root	at4g03190.1	zn.s0 /zn.s10	-0.947981	0.122865	0.225825	two.sided	'29.5.11.4.3.2'	'protein.degradation.ubiquitin.E3.SCF.FBOX'
Root	at4g03200.1	zn.s0 /zn.s10	0.224431	0.298795	0.437322	two.sided	'35.2'	'not assigned.unknown'
Root	at4g03430.1	zn.s0 /zn.s10		1	1	not.tested	'27.1.1'	'RNA.processing.splicing'
Root	at4g03520.1	zn.s0 /zn.s10	0.119003	0.320606	0.460179	one.sided	'21.1'	'redox.thioredoxin'
Root	at4g03550.1	zn.s0 /zn.s10		1	1	not.tested	'3.6'	'minor CHO metabolism.callose'
Root	at4g03560.1	zn.s0 /zn.s10		1	1	not.tested	'34.21'	'transport.calcium'
Root	at4g04040.1	zn.s0 /zn.s10	0.958406	0.831961	0.890228	two.sided	'4.1.5'	'glycolysis.cytosolic branch.pyrophosphate-fructose-6-P phosphotransferase'
Root	at4g04210.1	zn.s0 /zn.s10	0.547396	0.742074	0.825768	one.sided	'29.5'	'protein.degradation'
Root	at4g04320.1	zn.s0 /zn.s10	Inf	1	1	not.tested	'11.1.20'	'lipid metabolism.FA synthesis and FA elongation.MCD'
Root	at4g04460.1	zn.s0 /zn.s10		1	1	not.tested	'29.5.4'	'protein.degradation.aspartate protease'
Root	at4g04470.1	zn.s0 /zn.s10		1	1	not.tested	'29.3.5'	'protein.targeting.peroxisomes'
Root	at4g04610.1	zn.s0 /zn.s10	Inf	1	1	not.tested	'14.2'	'S-assimilation.APR'
Root	at4g04695.1	zn.s0 /zn.s10		1	1	not.tested	'30.3'	'signalling.calcium'
Root	at4g04700.1	zn.s0 /zn.s10	#NAME?	1	1	not.tested	'30.3'	'signalling.calcium'
Root	at4g04720.1	zn.s0 /zn.s10	1.35103	0.0981893	0.189799	one.sided	'30.3'	'signalling.calcium'
Root	at4g04770.1	zn.s0 /zn.s10	0.674698	0.261188	0.396636	one.sided	'29.8'	'protein.assembly and cofactor ligation'
Root	at4g04800.1	zn.s0 /zn.s10	-3.1032	0.0357226	0.0850138	two.sided	'29.4'	'protein.postranslational modification'
Root	at4g04830.1	zn.s0 /zn.s10	-0.299119	0.32445	0.464154	two.sided	'29.4'	'protein.postranslational modification'
Root	at4g04860.1	zn.s0 /zn.s10		1	1	not.tested	'29.5'	'protein.degradation'
Root	at4g04910.1	zn.s0 /zn.s10	-0.377045	0.288809	0.426646	two.sided	'29.5.9'	'protein.degradation.AAA type'
Root	at4g04920.1	zn.s0 /zn.s10		1	1	not.tested	'35.2'	'not assigned.unknown'
Root	at4g04950.1	zn.s0 /zn.s10	0.010865	0.188813	0.312338	two.sided	'21.1'	'redox.thioredoxin'
Root	at4g04955.1	zn.s0 /zn.s10		1	1	not.tested	'23.2'	'nucleotide metabolism.degradation'
Root	at4g04960.1	zn.s0 /zn.s10		1	1	not.tested	'30.2.19'	'signalling.receptor kinases.legume-lectin'
Root	at4g05020.2	zn.s0 /zn.s10		1	1	not.tested	'9.2.1.2'	'mitochondrial electron transport / ATP synthesis.NADH-DH.type II.external'
Root	at4g05060.1	zn.s0 /zn.s10		1	1	not.tested	'31.4'	'cell.vesicle transport'
Root	at4g05150.1	zn.s0 /zn.s10		1	1	not.tested	'35.1'	'not assigned.no ontology'
Root	at4g05160.1	zn.s0 /zn.s10	0.598335	0.727749	0.815088	one.sided	'16.2.1.3'	'secondary metabolism.phenylpropanoids.lignin biosynthesis.4CL'
Root	at4g05200.1	zn.s0 /zn.s10		1	1	not.tested	'30.2.17'	'signalling.receptor kinases.DUF 26'
Root	at4g05390.1	zn.s0 /zn.s10	0.472068	0.862276	0.911286	two.sided	'7.3'	'OPP.electron transfer'
Root	at4g05420.1	zn.s0 /zn.s10	-0.0981082	0.919576	0.950037	two.sided	'20.2.5'	'stress.abiotic.light'
Root	at4g05450.1	zn.s0 /zn.s10		1	1	not.tested	'26.30'	'misc. other Ferredoxins and Rieske domain'
Root	at4g05530.1	zn.s0 /zn.s10	0.337496	0.191638	0.315711	one.sided	'26.22'	'misc.short chain dehydrogenase/reductase (SDR)'
Root	at4g05590.2	zn.s0 /zn.s10		1	1	not.tested	'35.2'	'not assigned.unknown'
Root	at4g06599.1	zn.s0 /zn.s10	0.270697	0.245461	0.379191	two.sided	'29.5.11.1'	'protein.degradation.ubiquitin.ubiquitin'
Root	at4g06744.1	zn.s0 /zn.s10	1.02734	0.499458	0.626863	two.sided	'10.5.3'	'cell wall.cell wall proteins.LRR'
Root	at4g07820.1	zn.s0 /zn.s10	-0.83542	0.526419	0.650998	two.sided	'20.1'	'stress.biotic'
Root	at4g08160.1	zn.s0 /zn.s10	0.813222	0.439692	0.574588	one.sided	'35.1'	'not assigned.no ontology'
Root	at4g08230.1	zn.s0 /zn.s10		1	1	not.tested	'35.1.40'	'not assigned.no ontology.glycine rich proteins'
Root	at4g08310.1	zn.s0 /zn.s10	-1.97371	0.314314	0.453705	two.sided	'35.1'	'not assigned.no ontology'
Root	at4g08320.2	zn.s0 /zn.s10	#NAME?	1	1	not.tested	'35.1.27'	'not assigned.no ontology.tetratricopeptide repeat (TPR)'
Root	at4g08350.1	zn.s0 /zn.s10	Inf	1	1	not.tested	'27.3.52'	'RNA.regulation of transcription.Global transcription factor group'
Root	at4g08390.1	zn.s0 /zn.s10	-0.375688	0.117605	0.218408	two.sided	'21.2.1'	'redox.ascorbate and glutathione.ascorbate'
Root	at4g08520.1	zn.s0 /zn.s10	0.213973	0.750245	0.831956	one.sided	'31.4'	'cell.vesicle transport'
Root	at4g08620.1	zn.s0 /zn.s10		1	1	not.tested	'34.6'	'transport.sulphate'
Root	at4g08690.2	zn.s0 /zn.s10	-0.0767151	0.224959	0.355457	two.sided	'29.3.4.99'	'protein.targeting.secretory pathway.unspecified'
Root	at4g08770.1	zn.s0 /zn.s10	-1.57992	0.015137	0.0419261	two.sided	'26.12'	'misc.peroxidases'
Root	at4g08780.1	zn.s0 /zn.s10	0.404853	0.226884	0.357711	two.sided	'26.12'	'misc.peroxidases'
Root	at4g08790.1	zn.s0 /zn.s10	-0.295039	0.577136	0.694413	two.sided	'26.8'	'misc.nitrilases, *nitrile lyases, berberine bridge enzymes, reticuline oxidases, troponine reductases'
Root	at4g08810.1	zn.s0 /zn.s10		1	1	not.tested	'35.2'	'not assigned.unknown'
Root	at4g08850.1	zn.s0 /zn.s10		1	1	not.tested	'30.2.12'	'signalling.receptor kinases.leucine rich repeat XII'
Root	at4g08900.1	zn.s0 /zn.s10	0.288089	0.0292214	0.072181	two.sided	'13.2.2.3'	'amino acid metabolism.degradation.glutamate family.arginine'
Root	at4g08950.1	zn.s0 /zn.s10		1	1	not.tested	'30.1'	'signalling.in sugar and nutrient physiology'
Root	at4g08960.1	zn.s0 /zn.s10		1	1	not.tested	'29.4'	'protein.postranslational modification'
Root	at4g09000.2	zn.s0 /zn.s10	-0.244417	0.546004	0.668162	two.sided	'30.7'	'signalling.14-3-3 proteins'
Root	at4g09020.1	zn.s0 /zn.s10		1	1	not.tested	'2.2.2.8'	'major CHO metabolism.degradation.starch.ISA3'
Root	at4g09160.1	zn.s0 /zn.s10	2.19168	0.0283599	0.0704504	two.sided	'29.3.4.99'	'protein.targeting.secretory pathway.unspecified'
Root	at4g09320.1	zn.s0 /zn.s10	-0.773432	0.678295	0.776776	two.sided	'23.4.10'	'nucleotide metabolism.phosphotransfer and pyrophosphatases.nucleoside diphosphate kinase'
Root	at4g09420.1	zn.s0 /zn.s10		1	1	not.tested	'20.1.7'	'stress.biotic.PR-proteins'
Root	at4g09520.1	zn.s0 /zn.s10	1.05183	0.866386	0.914249	one.sided	'4.1.12'	'glycolysis.cytosolic branch.phosphoglycerate mutase'
Root	at4g09570.1	zn.s0 /zn.s10	-0.0214843	0.908404	0.942567	two.sided	'30.3'	'signalling.calcium'
Root	at4g09650.1	zn.s0 /zn.s10		1	1	not.tested	'1.1.4.7'	'PS.lightreaction.ATP synthase.delta chain'
Root	at4g09670.1	zn.s0 /zn.s10	0.688555	0.0457265	0.103811	two.sided	'35.1'	'not assigned.no ontology'
Root	at4g09720.3	zn.s0 /zn.s10	#NAME?	1	1	not.tested	'30.5'	'signalling.G-proteins'
Root	at4g09770.1	zn.s0 /zn.s10		1	1	not.tested	'35.1'	'not assigned.no ontology'
Root	at4g10040.1	zn.s0 /zn.s10	-0.949622	0.779851	0.853396	two.sided	'9.6'	'mitochondrial electron transport / ATP synthesis.cytochrome c'
Root	at4g10050.1	zn.s0 /zn.s10	-0.198789	0.412215	0.549817	two.sided	'35.1'	'not assigned.no ontology'
Root	at4g10100.1	zn.s0 /zn.s10	-0.291862	0.331168	0.470988	two.sided	'18.1'	'Co-factor and vitamine metabolism.molybdenum cofactor'
Root	at4g10170.1	zn.s0 /zn.s10		1	1	not.tested	'31.4'	'cell.vesicle transport'
Root	at4g10280.1	zn.s0 /zn.s10		1	1	not.tested	'35.2'	'not assigned.unknown'
Root	at4g10320.1	zn.s0 /zn.s10	-0.297471	0.902125	0.93847	one.sided	'29.1.5'	'protein.aa activation.isoleucine-tRNA ligase'
Root	at4g10340.1	zn.s0 /zn.s10		1	1	not.tested	'1.1.1.1'	'PS.lightreaction.photosystem II.LHC-II'
Root	at4g10360.1	zn.s0 /zn.s10		1	1	not.tested	'35.2'	'not assigned.unknown'
Root	at4g10430.1	zn.s0 /zn.s10		1	1	not.tested	'35.2'	'not assigned.unknown'
Root	at4g10450.1	zn.s0 /zn.s10	-0.0286049	0.925098	0.953553	one.sided	'29.2.1.2.2.9'	'protein.synthesis.ribosomal protein.eukaryotic.60S subunit.L9'
Root	at4g10480.1	zn.s0 /zn.s10	-0.199559	0.257102	0.392023	one.sided	'29.2.4'	'protein.synthesis.elongation'
Root	at4g10500.1	zn.s0 /zn.s10		1	1	not.tested	'35.1'	'not assigned.no ontology'
Root	at4g10540.1	zn.s0 /zn.s10	0.0898124	1	1	not.tested	'29.5.1'	'protein.degradation.subtilases'
Root	at4g10550.3	zn.s0 /zn.s10	1.10735	0.195314	0.320154	two.sided	'29.5.1'	'protein.degradation.subtilases'
Root	at4g10610.1	zn.s0 /zn.s10	0.473929	0.930773	0.957282	one.sided	'27.4'	'RNA.RNA binding'
Root	at4g10710.1	zn.s0 /zn.s10	#NAME?	1	1	not.tested	'27.3.52'	'RNA.regulation of transcription.Global transcription factor group'
Root	at4g10750.1	zn.s0 /zn.s10	0.300965	0.801797	0.86901	one.sided	'35.1'	'not assigned.no ontology'
Root	at4g10770.1	zn.s0 /zn.s10		1	1	not.tested	'34.13'	'transport.peptides and oligopeptides'
Root	at4g10790.1	zn.s0 /zn.s10	#NAME?	1	1	not.tested	'29.5'	'protein.degradation'
Root	at4g10840.1	zn.s0 /zn.s10	0.239833	0.646643	0.751776	two.sided	'31.1'	'cell.organisation'
Root	at4g10960.1	zn.s0 /zn.s10	0.263994	0.160628	0.276571	two.sided	'10.1.2'	'cell wall.precursor synthesis.UGE'
Root	at4g11010.1	zn.s0 /zn.s10	0.266574	0.0553083	0.120864	two.sided	'23.4.10'	'nucleotide metabolism.phosphotransfer and pyrophosphatases.nucleoside diphosphate kinase'
Root	at4g11120.1	zn.s0 /zn.s10	0.270156	0.984835	0.991015	two.sided	'29.2.4'	'protein.synthesis.elongation'
Root	at4g11150.1	zn.s0 /zn.s10	-0.0516418	0.49433	0.622406	one.sided	'34.1.1.4'	'transport.p- and v-ATPases.H+-transporting two-sector ATPase.subunit E'
Root	at4g11190.1	zn.s0 /zn.s10	Inf	1	1	not.tested	'20.1.7'	'stress.biotic.PR-proteins'
Root	at4g11210.1	zn.s0 /zn.s10	Inf	1	1	not.tested	'20.1.7'	'stress.biotic.PR-proteins'
Root	at4g11220.1	zn.s0 /zn.s10		1	1	not.tested	'35.1'	'not assigned.no ontology'
Root	at4g11260.1	zn.s0 /zn.s10	-0.00243004	0.648967	0.753629	two.sided	'29.4'	'protein.postranslational modification'
Root	at4g11290.1	zn.s0 /zn.s10	0.771823	0.156525	0.271277	one.sided	'26.12'	'misc.peroxidases'
Root	at4g11320.1	zn.s0 /zn.s10		1	1	not.tested	'29.5.3'	'protein.degradation.cysteine protease'
Root	at4g11380.2	zn.s0 /zn.s10	-0.843407	0.342088	0.482201	two.sided	'31.4'	'cell.vesicle transport'
Root	at4g11393.1	zn.s0 /zn.s10	-1.79696	0.000834481	0.00342871	one.sided	'20.1.7.12'	'stress.biotic.PR-proteins.plant defensins'
Root	at4g11420.1	zn.s0 /zn.s10	-0.356562	0.580561	0.697227	two.sided	'29.2.3'	'protein.synthesis.initiation'
Root	at4g11530.1	zn.s0 /zn.s10		1	1	not.tested	'30.2.17'	'signalling.receptor kinases.DUF 26'
Root	at4g11600.1	zn.s0 /zn.s10	0.130112	0.0580195	0.125545	two.sided	'21.2.2'	'redox.ascorbate and glutathione.glutathione'
Root	at4g11650.1	zn.s0 /zn.s10	0.12429	0.36792	0.507571	two.sided	'20.2'	'stress.abiotic'
Root	at4g11740.1	zn.s0 /zn.s10	-3.40726	1	1	not.tested	'31.4'	'cell.vesicle transport'
Root	at4g11820.2	zn.s0 /zn.s10	-0.855348	0.677154	0.775917	two.sided	'16.1.2.2'	'secondary metabolism.isoprenoids.mevalonate pathway.HMG-CoA synthase'
Root	at4g11840.1	zn.s0 /zn.s10		1	1	not.tested	'11.9.3.1'	'lipid metabolism.lipid degradation.lysophospholipases.phospholipase D'
Root	at4g11850.1	zn.s0 /zn.s10	0.00787925	0.513721	0.639706	two.sided	'11.9.3.1'	'lipid metabolism.lipid degradation.lysophospholipases.phospholipase D'
Root	at4g11860.1	zn.s0 /zn.s10	0.319663	0.521076	0.646271	two.sided	'35.2'	'not assigned.unknown'
Root	at4g12060.1	zn.s0 /zn.s10	#NAME?	1	1	not.tested	'29.3.99'	'protein.targeting.unknown'
Root	at4g12080.1	zn.s0 /zn.s10		1	1	not.tested	'27.3.67'	'RNA.regulation of transcription.putative transcription regulator'
Root	at4g12090.1	zn.s0 /zn.s10		1	1	not.tested	'35.1'	'not assigned.no ontology'
Root	at4g12120.1	zn.s0 /zn.s10		1	1	not.tested	'29.3.4.99'	'protein.targeting.secretory pathway.unspecified'
Root	at4g12130.1	zn.s0 /zn.s10	-0.866652	0.279126	0.416468	two.sided	'35.1'	'not assigned.no ontology'
Root	at4g12230.1	zn.s0 /zn.s10	Inf	1	1	not.tested	'35.1'	'not assigned.no ontology'
Root	at4g12300.1	zn.s0 /zn.s10		1	1	not.tested	'16.8.3.3'	'secondary metabolism.flavonoids.dihydroflavonols.flavonoid 3''-monooxygenase'
Root	at4g12320.1	zn.s0 /zn.s10		1	1	not.tested	'26.10'	'misc.cytochrome P450'
Root	at4g12340.1	zn.s0 /zn.s10		1	1	not.tested	'35.2'	'not assigned.unknown'
Root	at4g12390.1	zn.s0 /zn.s10		1	1	not.tested	'26.18'	'misc.invertase/pectin methylesterase inhibitor family protein'
Root	at4g12400.2	zn.s0 /zn.s10	Inf	1	1	not.tested	'20'	'stress'
Root	at4g12420.1	zn.s0 /zn.s10	0.380501	0.992027	0.995375	two.sided	'33.99'	'development.unspecified'
Root	at4g12510.1	zn.s0 /zn.s10		1	1	not.tested	'26.21'	'misc.protease inhibitor/seed storage/lipid transfer protein (LTP) family protein'
Root	at4g12590.1	zn.s0 /zn.s10		1	1	not.tested	'35.2'	'not assigned.unknown'
Root	at4g12650.1	zn.s0 /zn.s10		1	1	not.tested	'35.2'	'not assigned.unknown'
Root	at4g12720.4	zn.s0 /zn.s10	-1.9679	0.565148	0.68448	two.sided	'23.3.3'	'nucleotide metabolism.salvage.NUDIX hydrolases'
Root	at4g12730.1	zn.s0 /zn.s10	-0.545	0.600787	0.714144	two.sided	'10.5.1.1'	'cell wall.cell wall proteins.AGPs.AGP'
Root	at4g12770.1	zn.s0 /zn.s10		1	1	not.tested	'31.4'	'cell.vesicle transport'
Root	at4g12790.1	zn.s0 /zn.s10		1	1	not.tested	'35.1'	'not assigned.no ontology'
Root	at4g12880.1	zn.s0 /zn.s10	1.57361	0.430571	0.56636	two.sided	'26.19'	'misc.plastocyanin-like'
Root	at4g12980.1	zn.s0 /zn.s10		1	1	not.tested	'17.2.3'	'hormone metabolism.auxin.induced-regulated-responsive-activated'
Root	at4g13010.1	zn.s0 /zn.s10	#NAME?	1	1	not.tested	'26.7'	'misc.oxidases - copper, flavone etc'
Root	at4g13050.1	zn.s0 /zn.s10	-0.14863	0.688613	0.785021	one.sided	'11.1.7'	'lipid metabolism.FA synthesis and FA elongation.ACP thioesterase'
Root	at4g13170.1	zn.s0 /zn.s10	1.17957	0.147597	0.259672	two.sided	'29.2.1.2.2.513'	'protein.synthesis.ribosomal protein.eukaryotic.60S subunit.L13A'
Root	at4g13180.1	zn.s0 /zn.s10	0.456218	0.923506	0.952555	two.sided	'26.22'	'misc.short chain dehydrogenase/reductase (SDR)'
Root	at4g13200.1	zn.s0 /zn.s10		1	1	not.tested	'35.2'	'not assigned.unknown'
Root	at4g13270.1	zn.s0 /zn.s10		1	1	not.tested	'35.2'	'not assigned.unknown'
Root	at4g13290.1	zn.s0 /zn.s10		1	1	not.tested	'26.10'	'misc.cytochrome P450'
Root	at4g13300.1	zn.s0 /zn.s10	#NAME?	1	1	not.tested	'16.1'	'secondary metabolism.isoprenoids'
Root	at4g13310.1	zn.s0 /zn.s10		1	1	not.tested	'26.10'	'misc.cytochrome P450'
Root	at4g13340.1	zn.s0 /zn.s10		1	1	not.tested	'10.5.3'	'cell wall.cell wall proteins.LRR'
Root	at4g13350.1	zn.s0 /zn.s10	0.557724	0.0751005	0.153944	two.sided	'30.5'	'signalling.G-proteins'
Root	at4g13360.1	zn.s0 /zn.s10	-0.0191474	0.0982682	0.189921	one.sided	'11.9.4.3'	'lipid metabolism.lipid degradation.beta-oxidation.enoyl CoA hydratase'
Root	at4g13430.1	zn.s0 /zn.s10	-0.0685292	0.143741	0.254606	two.sided	'8.2.3'	'TCA / org transformation.other organic acid transformatons.aconitase'
Root	at4g13510.1	zn.s0 /zn.s10		1	1	not.tested	'34.5'	'transport.ammonium'
Root	at4g13660.1	zn.s0 /zn.s10	-0.00168821	0.660078	0.76256	two.sided	'16.8.5.1'	'secondary metabolism.flavonoids.isoflavones.isoflavone reductase'
Root	at4g13720.1	zn.s0 /zn.s10	0.98655	0.658776	0.761537	one.sided	'35.1'	'not assigned.no ontology'
Root	at4g13730.1	zn.s0 /zn.s10	Inf	1	1	not.tested	'30.5'	'signalling.G-proteins'
Root	at4g13770.1	zn.s0 /zn.s10		1	1	not.tested	'16.5.1.1.1.7'	'secondary metabolism.sulfur-containing.glucosinolates.synthesis.aliphatic.CYP83A1 phenylacetaldoxime monooxygenase'
Root	at4g13780.1	zn.s0 /zn.s10	0.139469	0.514781	0.640675	two.sided	'29.1.10'	'protein.aa activation.methionine-tRNA ligase'
Root	at4g13850.1	zn.s0 /zn.s10	-0.308902	0.331439	0.471269	two.sided	'27.4'	'RNA.RNA binding'
Root	at4g13860.1	zn.s0 /zn.s10	0.277851	0.303393	0.442285	one.sided	'27.4'	'RNA.RNA binding'
Root	at4g13890.1	zn.s0 /zn.s10	1.32614	0.963306	0.977778	two.sided	'25.1'	'C1-metabolism.glycine hydroxymethyltransferase'
Root	at4g13930.1	zn.s0 /zn.s10	-0.0573146	0.362953	0.502746	two.sided	'25.1'	'C1-metabolism.glycine hydroxymethyltransferase'
Root	at4g13940.1	zn.s0 /zn.s10	-0.536058	0.019671	0.0521598	two.sided	'13.2.3.4'	'amino acid metabolism.degradation.aspartate family.methionine'
Root	at4g14030.1	zn.s0 /zn.s10	-0.0783337	0.79258	0.862628	two.sided	'15'	'metal handling'
Root	at4g14040.1	zn.s0 /zn.s10		1	1	not.tested	'15'	'metal handling'
Root	at4g14060.1	zn.s0 /zn.s10	-0.798691	0.127025	0.231616	two.sided	'20.2.99'	'stress.abiotic.unspecified'
Root	at4g14070.1	zn.s0 /zn.s10		1	1	not.tested	'11.1.8'	'lipid metabolism.FA synthesis and FA elongation.acyl coa ligase'
Root	at4g14110.1	zn.s0 /zn.s10	-2.76302	0.0682894	0.142883	two.sided	'30.11.1'	'signalling.light.COP9 signalosome'
Root	at4g14160.1	zn.s0 /zn.s10	0.370736	0.102909	0.196889	two.sided	'29.3.4.2'	'protein.targeting.secretory pathway.golgi'
Root	at4g14230.1	zn.s0 /zn.s10		1	1	not.tested	'35.1'	'not assigned.no ontology'
Root	at4g14240.1	zn.s0 /zn.s10		1	1	not.tested	'35.2'	'not assigned.unknown'
Root	at4g14300.1	zn.s0 /zn.s10	#NAME?	1	1	not.tested	'27.4'	'RNA.RNA binding'
Root	at4g14342.1	zn.s0 /zn.s10	#NAME?	1	1	not.tested	'27.1.1'	'RNA.processing.splicing'
Root	at4g14360.1	zn.s0 /zn.s10		1	1	not.tested	'20.2.3'	'stress.abiotic.drought/salt'
Root	at4g14420.1	zn.s0 /zn.s10		1	1	not.tested	'35.1'	'not assigned.no ontology'
Root	at4g14430.1	zn.s0 /zn.s10	#NAME?	1	1	not.tested	'11.9.4.3'	'lipid metabolism.lipid degradation.beta-oxidation.enoyl CoA hydratase'
Root	at4g14465.1	zn.s0 /zn.s10		1	1	not.tested	'35.1.7'	'not assigned.no ontology.AT hook motif-containing protein'
Root	at4g14570.1	zn.s0 /zn.s10	0.0748205	0.00134277	0.00522735	two.sided	'29.5'	'protein.degradation'
Root	at4g14630.1	zn.s0 /zn.s10	-1.26043	0.0295189	0.0727799	one.sided	'20.2.99'	'stress.abiotic.unspecified'
Root	at4g14680.1	zn.s0 /zn.s10	Inf	1	1	not.tested	'14.1'	'S-assimilation.ATPS'
Root	at4g14710.5	zn.s0 /zn.s10	-0.532023	0.429915	0.565777	two.sided	'15.3'	'metal handling.regulation'
Root	at4g14716.1	zn.s0 /zn.s10	0.512237	0.92424	0.953011	two.sided	'15.3'	'metal handling.regulation'
Root	at4g14800.2	zn.s0 /zn.s10	0.0377941	0.251573	0.385986	two.sided	'29.5.11.20'	'protein.degradation.ubiquitin.proteasom'
Root	at4g14880.1	zn.s0 /zn.s10	0.625196	0.723364	0.811692	two.sided	'13.1.5.3.1'	'amino acid metabolism.synthesis.serine-glycine-cysteine group.cysteine.OASTL'
Root	at4g14910.2	zn.s0 /zn.s10	0.384623	0.542509	0.665175	two.sided	'13.1.7.6'	'amino acid metabolism.synthesis.histidine.imidazoleglycerol-phosphate dehydratase'
Root	at4g14930.1	zn.s0 /zn.s10		1	1	not.tested	'26.13'	'misc.acid and other phosphatases'
Root	at4g14940.1	zn.s0 /zn.s10		1	1	not.tested	'26.7'	'misc.oxidases - copper, flavone etc'
Root	at4g15000.1	zn.s0 /zn.s10	0.629861	0.192512	0.31675	two.sided	'29.2.1.2.2.27'	'protein.synthesis.ribosomal protein.eukaryotic.60S subunit.L27'
Root	at4g15093.1	zn.s0 /zn.s10	-0.907771	0.659738	0.762287	one.sided	'35.1'	'not assigned.no ontology'
Root	at4g15330.1	zn.s0 /zn.s10		1	1	not.tested	'26.10'	'misc.cytochrome P450'
Root	at4g15360.1	zn.s0 /zn.s10		1	1	not.tested	'26.10'	'misc.cytochrome P450'
Root	at4g15370.1	zn.s0 /zn.s10		1	1	not.tested	'16.1.5'	'secondary metabolism.isoprenoids.terpenoids'
Root	at4g15380.1	zn.s0 /zn.s10		1	1	not.tested	'26.10'	'misc.cytochrome P450'
Root	at4g15390.1	zn.s0 /zn.s10	-0.589648	0.0752886	0.15424	two.sided	'35.1'	'not assigned.no ontology'
Root	at4g15393.2	zn.s0 /zn.s10		1	1	not.tested	'26.10'	'misc.cytochrome P450'
Root	at4g15400.1	zn.s0 /zn.s10	0.261991	0.248824	0.382981	two.sided	'35.1'	'not assigned.no ontology'
Root	at4g15410.1	zn.s0 /zn.s10	0.439031	0.263964	0.399686	two.sided	'29.5'	'protein.degradation'
Root	at4g15500.1	zn.s0 /zn.s10	1.95581	0.000255965	0.00119969	two.sided	'26.2'	'misc.UDP glucosyl and glucoronyl transferases'
Root	at4g15545.1	zn.s0 /zn.s10	-1.1966	0.182987	0.305055	two.sided	'35.2'	'not assigned.unknown'
Root	at4g15610.1	zn.s0 /zn.s10		1	1	not.tested	'35.1'	'not assigned.no ontology'
Root	at4g15640.1	zn.s0 /zn.s10		1	1	not.tested	'35.2'	'not assigned.unknown'
Root	at4g15760.1	zn.s0 /zn.s10		1	1	not.tested	'26.7'	'misc.oxidases - copper, flavone etc'
Root	at4g15790.1	zn.s0 /zn.s10	-0.35717	1	1	not.tested	'35.2'	'not assigned.unknown'
Root	at4g15802.1	zn.s0 /zn.s10	0.00838134	0.369288	0.508822	two.sided	'35.2'	'not assigned.unknown'
Root	at4g15900.1	zn.s0 /zn.s10		1	1	not.tested	'30.1'	'signalling.in sugar and nutrient physiology'
Root	at4g15940.1	zn.s0 /zn.s10	0.943448	0.602143	0.715216	two.sided	'13.2.6.2'	'amino acid metabolism.degradation.aromatic aa.tyrosine'
Root	at4g16060.1	zn.s0 /zn.s10	0.31743	0.57864	0.695637	two.sided	'35.2'	'not assigned.unknown'
Root	at4g16120.1	zn.s0 /zn.s10		1	1	not.tested	'10.2.2'	'cell wall.cellulose synthesis.COBRA'
Root	at4g16130.1	zn.s0 /zn.s10	0.463408	0.797949	0.866318	two.sided	'10.1.30.2'	'ell wall.precursor synthesis.sugar kinases.arabinose-1-kinase'
Root	at4g16143.1	zn.s0 /zn.s10	-0.245196	0.543629	0.666125	one.sided	'29.3.1'	'protein.targeting.nucleus'
Root	at4g16150.1	zn.s0 /zn.s10		1	1	not.tested	'27.3.39'	'RNA.regulation of transcription.AtSR Transcription Factor family'
Root	at4g16155.1	zn.s0 /zn.s10	0.552846	0.253297	0.387808	two.sided	'11.1.31'	'lipid metabolism.FA synthesis and FA elongation.pyruvate DH'
Root	at4g16180.2	zn.s0 /zn.s10		1	1	not.tested	'35.2'	'not assigned.unknown'
Root	at4g16190.1	zn.s0 /zn.s10		1	1	not.tested	'29.5.3'	'protein.degradation.cysteine protease'
Root	at4g16210.1	zn.s0 /zn.s10	2.41996	0.054216	0.118958	two.sided	'11.9.4.4'	'lipid metabolism.lipid degradation.beta-oxidation.hydroxybutyryl CoA DH'
Root	at4g16260.1	zn.s0 /zn.s10	0.60916	0.000301013	0.00138637	two.sided	'26.4.1'	'misc.beta 1,3 glucan hydrolases.glucan endo-1,3-beta-glucosidase'
Root	at4g16265.1	zn.s0 /zn.s10		1	1	not.tested	'27.2'	'RNA.transcription'
Root	at4g16340.1	zn.s0 /zn.s10	0.0546394	0.386277	0.525181	two.sided	'31.1'	'cell.organisation'
Root	at4g16440.1	zn.s0 /zn.s10	0.454627	0.751687	0.833023	two.sided	'33.99'	'development.unspecified'
Root	at4g16444.1	zn.s0 /zn.s10		1	1	not.tested	'35.2'	'not assigned.unknown'
Root	at4g16450.1	zn.s0 /zn.s10		1	1	not.tested	'35.2'	'not assigned.unknown'
Root	at4g16500.1	zn.s0 /zn.s10	-0.138732	0.650634	0.755061	two.sided	'29.5.3'	'protein.degradation.cysteine protease'
Root	at4g16570.1	zn.s0 /zn.s10		1	1	not.tested	'26.6'	'misc.O-methyl transferases'
Root	at4g16660.1	zn.s0 /zn.s10	0.394676	0.700384	0.793792	two.sided	'20.2.1'	'stress.abiotic.heat'
Root	at4g16695.1	zn.s0 /zn.s10		1	1	not.tested	'35.2'	'not assigned.unknown'
Root	at4g16720.1	zn.s0 /zn.s10	-0.126292	0.965644	0.97929	two.sided	'29.2.1.2.2.15'	'protein.synthesis.ribosomal protein.eukaryotic.60S subunit.L15'
Root	at4g16760.1	zn.s0 /zn.s10	-0.316209	0.778247	0.852266	two.sided	'11.9.4.2'	'lipid metabolism.lipid degradation.beta-oxidation.acyl CoA DH'
Root	at4g16770.1	zn.s0 /zn.s10	2.13346	0.00765908	0.0236807	two.sided	'17.6.1'	'hormone metabolism.gibberelin.synthesis-degradation'
Root	at4g16800.1	zn.s0 /zn.s10	0.512639	0.12954	0.235132	two.sided	'11.9.4.3'	'lipid metabolism.lipid degradation.beta-oxidation.enoyl CoA hydratase'
Root	at4g16830.1	zn.s0 /zn.s10	-0.522129	0.709224	0.800805	two.sided	'27.4'	'RNA.RNA binding'
Root	at4g17010.1	zn.s0 /zn.s10		1	1	not.tested	'35.2'	'not assigned.unknown'
Root	at4g17040.1	zn.s0 /zn.s10	-0.00173035	0.556466	0.67711	two.sided	'29.5.5'	'protein.degradation.serine protease'
Root	at4g17050.1	zn.s0 /zn.s10		1	1	not.tested	'27.3.30'	'RNA.regulation of transcription.Trihelix, Triple-Helix transcription factor family'
Root	at4g17100.2	zn.s0 /zn.s10	0.277631	0.207642	0.334974	two.sided	'29.5.5'	'protein.degradation.serine protease'
Root	at4g17140.3	zn.s0 /zn.s10		1	1	not.tested	'35.1.19'	'not assigned.no ontology.C2 domain-containing protein'
Root	at4g17170.1	zn.s0 /zn.s10	#NAME?	1	1	not.tested	'30.5'	'signalling.G-proteins'
Root	at4g17190.1	zn.s0 /zn.s10	-0.158611	0.801313	0.868655	two.sided	'16.1.2.9'	'secondary metabolism.isoprenoids.mevalonate pathway.farnesyl pyrophosphate synthetase'
Root	at4g17260.1	zn.s0 /zn.s10	-0.664614	0.684999	0.78213	two.sided	'5.1'	'fermentation.LDH'
Root	at4g17270.1	zn.s0 /zn.s10	-0.0799223	0.952521	0.971124	two.sided	'35.1'	'not assigned.no ontology'
Root	at4g17280.1	zn.s0 /zn.s10		1	1	not.tested	'17.2.3'	'hormone metabolism.auxin.induced-regulated-responsive-activated'
Root	at4g17300.1	zn.s0 /zn.s10	2.7255	0.000372635	0.0016752	two.sided	'29.1.22'	'protein.aa activation.asparagine-tRNA ligase'
Root	at4g17340.1	zn.s0 /zn.s10	-1.21556	1	1	not.tested	'34.19.2'	'transport.Major Intrinsic Proteins.TIP'
Root	at4g17430.1	zn.s0 /zn.s10		1	1	not.tested	'35.1'	'not assigned.no ontology'
Root	at4g17510.1	zn.s0 /zn.s10	-0.669745	0.807777	0.873072	one.sided	'29.5'	'protein.degradation'
Root	at4g17520.1	zn.s0 /zn.s10	-0.673138	0.885588	0.927381	two.sided	'27.4'	'RNA.RNA binding'
Root	at4g17720.1	zn.s0 /zn.s10	-0.168482	0.988948	0.993498	two.sided	'27.4'	'RNA.RNA binding'
Root	at4g17770.1	zn.s0 /zn.s10	0.0762838	0.881999	0.924953	one.sided	'3.2.3'	'minor CHO metabolism.trehalose.potential TPS/TPP'
Root	at4g17830.2	zn.s0 /zn.s10	0.318917	0.294904	0.433099	two.sided	'29.5'	'protein.degradation'
Root	at4g17870.1	zn.s0 /zn.s10	-0.203844	0.969337	0.981566	two.sided	'35.2'	'not assigned.unknown'
Root	at4g18030.1	zn.s0 /zn.s10		1	1	not.tested	'20.2.3'	'stress.abiotic.drought/salt'
Root	at4g18040.1	zn.s0 /zn.s10	0.0325828	0.207634	0.334965	two.sided	'29.2.3'	'protein.synthesis.initiation'
Root	at4g18060.1	zn.s0 /zn.s10	-0.267508	1	1	not.tested	'35.1'	'not assigned.no ontology'
Root	at4g18070.1	zn.s0 /zn.s10		1	1	not.tested	'35.2'	'not assigned.unknown'
Root	at4g18100.1	zn.s0 /zn.s10	-0.0780851	0.804519	0.870784	one.sided	'29.2.1.2.2.32'	'protein.synthesis.ribosomal protein.eukaryotic.60S subunit.L32'
Root	at4g18230.1	zn.s0 /zn.s10		1	1	not.tested	'35.2'	'not assigned.unknown'
Root	at4g18250.1	zn.s0 /zn.s10		1	1	not.tested	'30.2.15'	'signalling.receptor kinases.thaumatin like'
Root	at4g18360.1	zn.s0 /zn.s10	0.00561835	0.767588	0.84465	two.sided	'1.2.2'	'PS.photorespiration.glycolate oxydase'
Root	at4g18430.1	zn.s0 /zn.s10	-0.521454	0.531869	0.655755	two.sided	'30.5'	'signalling.G-proteins'
Root	at4g18440.1	zn.s0 /zn.s10	-0.125309	0.625475	0.734727	two.sided	'23.1.2.8'	'nucleotide metabolism.synthesis.purine.SAICAR lyase'
Root	at4g18480.1	zn.s0 /zn.s10		1	1	not.tested	'19.10'	'tetrapyrrole synthesis.magnesium chelatase'
Root	at4g18550.1	zn.s0 /zn.s10		1	1	not.tested	'11.9.2.1'	'lipid metabolism.lipid degradation.lipases.triacylglycerol lipase'
Root	at4g18610.1	zn.s0 /zn.s10	-1.34562	0.178816	0.299838	two.sided	'35.2'	'not assigned.unknown'
Root	at4g18670.1	zn.s0 /zn.s10		1	1	not.tested	'10.5.3'	'cell wall.cell wall proteins.LRR'
Root	at4g18760.1	zn.s0 /zn.s10		1	1	not.tested	'35.1'	'not assigned.no ontology'
Root	at4g18800.1	zn.s0 /zn.s10	#NAME?	1	1	not.tested	'30.5'	'signalling.G-proteins'
Root	at4g18840.1	zn.s0 /zn.s10		1	1	not.tested	'35.1.5'	'not assigned.no ontology.pentatricopeptide (PPR) repeat-containing protein'
Root	at4g18905.2	zn.s0 /zn.s10	#NAME?	1	1	not.tested	'35.1'	'not assigned.no ontology'
Root	at4g18930.1	zn.s0 /zn.s10	0.0564579	0.0998639	0.192338	one.sided	'35.1'	'not assigned.no ontology'
Root	at4g18950.1	zn.s0 /zn.s10	0.367105	0.0473248	0.106781	two.sided	'31.1'	'cell.organisation'
Root	at4g19003.2	zn.s0 /zn.s10	-0.338303	0.304832	0.443834	two.sided	'29.3.4.3'	'protein.targeting.secretory pathway.vacuole'
Root	at4g19006.1	zn.s0 /zn.s10	1.11426	0.947958	0.968258	two.sided	'29.5.11.20'	'protein.degradation.ubiquitin.proteasom'
Root	at4g19120.1	zn.s0 /zn.s10		1	1	not.tested	'20.2.3'	'stress.abiotic.drought/salt'
Root	at4g19210.1	zn.s0 /zn.s10	0.380991	0.826309	0.886259	one.sided	'27.2'	'RNA.transcription'
Root	at4g19410.1	zn.s0 /zn.s10		1	1	not.tested	'10.8.2'	'cell wall.pectin*esterases.acetyl esterase'
Root	at4g19640.1	zn.s0 /zn.s10	Inf	1	1	not.tested	'30.5'	'signalling.G-proteins'
Root	at4g19690.2	zn.s0 /zn.s10		1	1	not.tested	'34.12'	'transport.metal'
Root	at4g19710.2	zn.s0 /zn.s10	0.37139	0.0882122	0.174683	one.sided	'13.1.3.6.1.10'	'amino acid metabolism.synthesis.aspartate family.misc.homoserine.bifunctional aspartate kinase/homoserine dehydrogenase'
Root	at4g19720.1	zn.s0 /zn.s10	0.0916459	0.887484	0.92857	two.sided	'20.1'	'stress.biotic'
Root	at4g19750.1	zn.s0 /zn.s10	1.44815	0.0275108	0.0687055	two.sided	'20.1'	'stress.biotic'
Root	at4g19800.1	zn.s0 /zn.s10	-0.719291	0.162696	0.279267	two.sided	'20.1'	'stress.biotic'
Root	at4g19810.1	zn.s0 /zn.s10	1.03668	0.863548	0.912219	two.sided	'20.1'	'stress.biotic'
Root	at4g19880.2	zn.s0 /zn.s10	-0.353477	0.388697	0.527544	two.sided	'26.9'	'misc.glutathione S transferases'
Root	at4g20020.1	zn.s0 /zn.s10	4.11806	1	1	not.tested	'35.2'	'not assigned.unknown'
Root	at4g20110.2	zn.s0 /zn.s10	Inf	1	1	not.tested	'29.3.4.3'	'protein.targeting.secretory pathway.vacuole'
Root	at4g20150.1	zn.s0 /zn.s10		1	1	not.tested	'35.2'	'not assigned.unknown'
Root	at4g20210.1	zn.s0 /zn.s10	-0.436486	0.487591	0.616487	two.sided	'16.1.5'	'secondary metabolism.isoprenoids.terpenoids'
Root	at4g20230.1	zn.s0 /zn.s10	0.993817	0.26411	0.399821	two.sided	'16.1.5'	'secondary metabolism.isoprenoids.terpenoids'
Root	at4g20260.4	zn.s0 /zn.s10	0.0458552	0.657253	0.760373	two.sided	'30.4'	'signalling.phosphinositides'
Root	at4g20360.1	zn.s0 /zn.s10	0.0508719	0.960888	0.976407	two.sided	'29.2.4'	'protein.synthesis.elongation'
Root	at4g20410.1	zn.s0 /zn.s10	-0.530723	0.5545	0.675372	two.sided	'29.3.4.99'	'protein.targeting.secretory pathway.unspecified'
Root	at4g20440.1	zn.s0 /zn.s10	0.203406	0.732647	0.818959	one.sided	'27.1'	'RNA.processing'
Root	at4g20460.1	zn.s0 /zn.s10		1	1	not.tested	'10.1.9'	'cell wall.precursor synthesis.MUR4'
Root	at4g20720.1	zn.s0 /zn.s10	-0.743079	0.287554	0.425324	two.sided	'35.1'	'not assigned.no ontology'
Root	at4g20780.1	zn.s0 /zn.s10	0.403383	0.195918	0.320845	one.sided	'30.3'	'signalling.calcium'
Root	at4g20830.1	zn.s0 /zn.s10	0.231596	0.545421	0.66767	two.sided	'26.8'	'misc.nitrilases, *nitrile lyases, berberine bridge enzymes, reticuline oxidases, troponine reductases'
Root	at4g20840.1	zn.s0 /zn.s10	Inf	1	1	not.tested	'26.8'	'misc.nitrilases, *nitrile lyases, berberine bridge enzymes, reticuline oxidases, troponine reductases'
Root	at4g20850.1	zn.s0 /zn.s10	0.0195809	0.171385	0.290373	one.sided	'29.5.5'	'protein.degradation.serine protease'
Root	at4g20860.1	zn.s0 /zn.s10	-0.0728395	0.641733	0.747959	two.sided	'26.8'	'misc.nitrilases, *nitrile lyases, berberine bridge enzymes, reticuline oxidases, troponine reductases'
Root	at4g20890.1	zn.s0 /zn.s10	-0.353213	0.546929	0.66896	two.sided	'31.1'	'cell.organisation'
Root	at4g20980.1	zn.s0 /zn.s10	0.117543	0.649389	0.75395	one.sided	'29.2.3'	'protein.synthesis.initiation'
Root	at4g21100.1	zn.s0 /zn.s10		1	1	not.tested	'20.2.5'	'stress.abiotic.light'
Root	at4g21105.1	zn.s0 /zn.s10		1	1	not.tested	'35.2'	'not assigned.unknown'
Root	at4g21110.1	zn.s0 /zn.s10	#NAME?	1	1	not.tested	'35.1'	'not assigned.no ontology'
Root	at4g21150.1	zn.s0 /zn.s10	Inf	1	1	not.tested	'33.99'	'development.unspecified'
Root	at4g21160.1	zn.s0 /zn.s10	-0.382942	0.613558	0.724805	two.sided	'27.3.11'	'RNA.regulation of transcription.C2H2 zinc finger family'
Root	at4g21180.1	zn.s0 /zn.s10		1	1	not.tested	'20.2.1'	'stress.abiotic.heat'
Root	at4g21390.1	zn.s0 /zn.s10		1	1	not.tested	'30.2.24'	'signalling.receptor kinases.S-locus glycoprotein like'
Root	at4g21410.1	zn.s0 /zn.s10	-1.87237	0.0444563	0.101517	two.sided	'30.2.17'	'signalling.receptor kinases.DUF 26'
Root	at4g21450.3	zn.s0 /zn.s10	-0.408043	0.576342	0.69375	two.sided	'31.4'	'cell.vesicle transport'
Root	at4g21470.1	zn.s0 /zn.s10		1	1	not.tested	'18.3'	'Co-factor and vitamine metabolism.riboflavin'
Root	at4g21540.1	zn.s0 /zn.s10		1	1	not.tested	'11.8.1'	'lipid metabolism.'exotics' (steroids, squalene etc).sphingolipids'
Root	at4g21570.1	zn.s0 /zn.s10		1	1	not.tested	'35.2'	'not assigned.unknown'
Root	at4g21580.1	zn.s0 /zn.s10	0.213453	0.861185	0.910538	two.sided	'26.1'	'misc.misc2'
Root	at4g21600.1	zn.s0 /zn.s10		1	1	not.tested	'28.1'	'DNA.synthesis/chromatin structure'
Root	at4g21660.2	zn.s0 /zn.s10	-1.19939	1	1	not.tested	'27.1.1'	'RNA.processing.splicing'
Root	at4g21710.1	zn.s0 /zn.s10	-0.157502	0.565457	0.684761	two.sided	'27.2'	'RNA.transcription'
Root	at4g21790.1	zn.s0 /zn.s10		1	1	not.tested	'27.3.99'	'RNA.regulation of transcription.unclassified'
Root	at4g21800.1	zn.s0 /zn.s10	0.700212	0.336499	0.476347	two.sided	'31.2'	'cell.division'
Root	at4g21830.1	zn.s0 /zn.s10	-0.0947322	0.789797	0.860725	two.sided	'20.2'	'stress.abiotic'
Root	at4g21850.1	zn.s0 /zn.s10	-0.640341	0.480717	0.610497	two.sided	'20.2'	'stress.abiotic'
Root	at4g21860.1	zn.s0 /zn.s10	0.386349	0.407866	0.545778	one.sided	'29.4'	'protein.postranslational modification'
Root	at4g21960.1	zn.s0 /zn.s10	-0.37071	0.0900586	0.177521	two.sided	'26.12'	'misc.peroxidases'
Root	at4g21980.2	zn.s0 /zn.s10	-1.7273	0.870839	0.917151	one.sided	'29.5.2'	'protein.degradation.autophagy'
Root	at4g21990.1	zn.s0 /zn.s10	2.63663	0.00131285	0.00512543	two.sided	'14.2'	'S-assimilation.APR'
Root	at4g22000.1	zn.s0 /zn.s10		1	1	not.tested	'35.2'	'not assigned.unknown'
Root	at4g22010.1	zn.s0 /zn.s10	-0.196633	0.480126	0.610054	two.sided	'26.7'	'misc.oxidases - copper, flavone etc'
Root	at4g22120.1	zn.s0 /zn.s10		1	1	not.tested	'20.2.3'	'stress.abiotic.drought/salt'
Root	at4g22150.1	zn.s0 /zn.s10	Inf	1	1	not.tested	'29.5'	'protein.degradation'
Root	at4g22220.1	zn.s0 /zn.s10		1	1	not.tested	'29.8'	'protein.assembly and cofactor ligation'
Root	at4g22300.1	zn.s0 /zn.s10	#NAME?	1	1	not.tested	'11.9.3.2'	'lipid metabolism.lipid degradation.lysophospholipases.carboxylesterase'
Root	at4g22305.1	zn.s0 /zn.s10		1	1	not.tested	'11.9.3.2'	'lipid metabolism.lipid degradation.lysophospholipases.carboxylesterase'
Root	at4g22310.1	zn.s0 /zn.s10		1	1	not.tested	'35.2'	'not assigned.unknown'
Root	at4g22330.1	zn.s0 /zn.s10		1	1	not.tested	'11.8.1'	'lipid metabolism.'exotics' (steroids, squalene etc).sphingolipids'
Root	at4g22360.1	zn.s0 /zn.s10	0.597563	0.0523964	0.115799	two.sided	'35.1'	'not assigned.no ontology'
Root	at4g22530.1	zn.s0 /zn.s10	-1.0057	0.983772	0.990364	two.sided	'33.99'	'development.unspecified'
Root	at4g22670.1	zn.s0 /zn.s10	-0.321261	0.697633	0.791713	two.sided	'35.1.5'	'not assigned.no ontology.pentatricopeptide (PPR) repeat-containing protein'
Root	at4g22690.1	zn.s0 /zn.s10		1	1	not.tested	'26.10'	'misc.cytochrome P450'
Root	at4g22710.1	zn.s0 /zn.s10		1	1	not.tested	'26.10'	'misc.cytochrome P450'
Root	at4g22720.1	zn.s0 /zn.s10	-0.0329265	0.558282	0.678601	two.sided	'29.5'	'protein.degradation'
Root	at4g22750.2	zn.s0 /zn.s10		1	1	not.tested	'27.3.99'	'RNA.regulation of transcription.unclassified'
Root	at4g22810.1	zn.s0 /zn.s10		1	1	not.tested	'27.3.67'	'RNA.regulation of transcription.putative transcription regulator'
Root	at4g22930.1	zn.s0 /zn.s10	-0.766685	0.949265	0.969108	two.sided	'23.1.1.3'	'nucleotide metabolism.synthesis.pyrimidine.dihydroorotase'
Root	at4g23010.3	zn.s0 /zn.s10		1	1	not.tested	'34.11'	'transport.NDP-sugars at the ER'
Root	at4g23100.1	zn.s0 /zn.s10	-0.0984817	0.61133	0.72301	two.sided	'21.2.2'	'redox.ascorbate and glutathione.glutathione'
Root	at4g23180.1	zn.s0 /zn.s10		1	1	not.tested	'30.2.17'	'signalling.receptor kinases.DUF 26'
Root	at4g23190.1	zn.s0 /zn.s10		1	1	not.tested	'30.2.17'	'signalling.receptor kinases.DUF 26'
Root	at4g23250.1	zn.s0 /zn.s10		1	1	not.tested	'30.2.17'	'signalling.receptor kinases.DUF 26'
Root	at4g23400.1	zn.s0 /zn.s10		1	1	not.tested	'34.19.1'	'transport.Major Intrinsic Proteins.PIP'
Root	at4g23430.2	zn.s0 /zn.s10		1	1	not.tested	'26.22'	'misc.short chain dehydrogenase/reductase (SDR)'
Root	at4g23460.1	zn.s0 /zn.s10	-0.192955	0.0754221	0.154446	two.sided	'31.4'	'cell.vesicle transport'
Root	at4g23470.1	zn.s0 /zn.s10		1	1	not.tested	'35.1.41'	'not assigned.no ontology.hydroxyproline rich proteins'
Root	at4g23500.1	zn.s0 /zn.s10	Inf	1	1	not.tested	'10.6.3'	'cell wall.degradation.pectate lyases and polygalacturonases'
Root	at4g23510.1	zn.s0 /zn.s10		1	1	not.tested	'20.1.7'	'stress.biotic.PR-proteins'
Root	at4g23570.3	zn.s0 /zn.s10	Inf	1	1	not.tested	'29.4'	'protein.postranslational modification'
Root	at4g23590.1	zn.s0 /zn.s10	1.68659	0.438679	0.573774	two.sided	'16.1.3'	'secondary metabolism.isoprenoids.tocopherol biosynthesis'
Root	at4g23620.2	zn.s0 /zn.s10	-0.473704	0.979201	0.987489	two.sided	'29.2.1.1.3.2.35'	'protein.synthesis.ribosomal protein.prokaryotic.unknown organellar.50S subunit.L35'
Root	at4g23630.1	zn.s0 /zn.s10		1	1	not.tested	'20.1'	'stress.biotic'
Root	at4g23640.1	zn.s0 /zn.s10		1	1	not.tested	'34.15'	'transport.potassium'
Root	at4g23650.1	zn.s0 /zn.s10	-0.0673744	0.100612	0.193462	two.sided	'30.3'	'signalling.calcium'
Root	at4g23670.1	zn.s0 /zn.s10	-0.194232	0.496527	0.62428	two.sided	'20.2.99'	'stress.abiotic.unspecified'
Root	at4g23680.1	zn.s0 /zn.s10		1	1	not.tested	'20.2.99'	'stress.abiotic.unspecified'
Root	at4g23690.1	zn.s0 /zn.s10	-0.0396835	0.794916	0.864185	two.sided	'20.1.7'	'stress.biotic.PR-proteins'
Root	at4g23700.1	zn.s0 /zn.s10		1	1	not.tested	'34.12'	'transport.metal'
Root	at4g23710.1	zn.s0 /zn.s10	-0.724414	0.0147263	0.040978	two.sided	'34.1'	'transport.p- and v-ATPases'
Root	at4g23730.1	zn.s0 /zn.s10	-0.22401	0.954114	0.972142	two.sided	'3.5'	'minor CHO metabolism.others'
Root	at4g23850.1	zn.s0 /zn.s10	-0.235051	0.913067	0.945714	two.sided	'11.1.9'	'lipid metabolism.FA synthesis and FA elongation.long chain fatty acid CoA ligase'
Root	at4g24100.1	zn.s0 /zn.s10	-1.52392	0.0266101	0.0668362	two.sided	'29.4'	'protein.postranslational modification'
Root	at4g24130.1	zn.s0 /zn.s10	-0.432082	0.457083	0.590058	two.sided	'35.2'	'not assigned.unknown'
Root	at4g24160.1	zn.s0 /zn.s10		1	1	not.tested	'35.1'	'not assigned.no ontology'
Root	at4g24190.1	zn.s0 /zn.s10	-0.219138	0.994156	0.996748	one.sided	'20.2.1'	'stress.abiotic.heat'
Root	at4g24220.1	zn.s0 /zn.s10	-0.239316	0.236808	0.369208	two.sided	'33.99'	'development.unspecified'
Root	at4g24270.2	zn.s0 /zn.s10	-0.433602	0.0870336	0.172834	two.sided	'27.4'	'RNA.RNA binding'
Root	at4g24280.1	zn.s0 /zn.s10	0.371888	0.0445867	0.101756	two.sided	'20.2.1'	'stress.abiotic.heat'
Root	at4g24290.2	zn.s0 /zn.s10		1	1	not.tested	'35.2'	'not assigned.unknown'
Root	at4g24310.1	zn.s0 /zn.s10		1	1	not.tested	'35.2'	'not assigned.unknown'
Root	at4g24330.1	zn.s0 /zn.s10		1	1	not.tested	'35.2'	'not assigned.unknown'
Root	at4g24340.1	zn.s0 /zn.s10	-0.30454	0.112916	0.21171	two.sided	'35.1'	'not assigned.no ontology'
Root	at4g24400.1	zn.s0 /zn.s10		1	1	not.tested	'29.4'	'protein.postranslational modification'
Root	at4g24490.1	zn.s0 /zn.s10	0.499892	0.166674	0.284374	one.sided	'16.1.1'	'secondary metabolism.isoprenoids.non-mevalonate pathway'
Root	at4g24520.1	zn.s0 /zn.s10	-1.25656	0.00879763	0.0266341	two.sided	'26.10'	'misc.cytochrome P450'
Root	at4g24550.2	zn.s0 /zn.s10	0.818529	0.105913	0.201355	two.sided	'29.3.4.99'	'protein.targeting.secretory pathway.unspecified'
Root	at4g24620.1	zn.s0 /zn.s10	-0.274733	0.732166	0.818632	one.sided	'4.2.3'	'glycolysis.plastid branch.glucose-6-phosphate isomerase'
Root	at4g24670.1	zn.s0 /zn.s10		1	1	not.tested	'16.5.99.1'	'secondary metabolism.sulfur-containing.misc.alliinase'
Root	at4g24770.1	zn.s0 /zn.s10	0.92386	0.124492	0.228095	one.sided	'27.4'	'RNA.RNA binding'
Root	at4g24800.1	zn.s0 /zn.s10	0.292602	0.660789	0.763149	one.sided	'35.1'	'not assigned.no ontology'
Root	at4g24820.1	zn.s0 /zn.s10	0.0167018	0.186303	0.30915	two.sided	'29.5.11.20'	'protein.degradation.ubiquitin.proteasom'
Root	at4g24830.1	zn.s0 /zn.s10	0.128805	0.00173748	0.00656293	two.sided	'13.1.2.3.22'	'amino acid metabolism.synthesis.glutamate family.arginine.arginosuccinate synthase'
Root	at4g24840.1	zn.s0 /zn.s10	#NAME?	1	1	not.tested	'35.2'	'not assigned.unknown'
Root	at4g24920.1	zn.s0 /zn.s10		1	1	not.tested	'29.3.4.99'	'protein.targeting.secretory pathway.unspecified'
Root	at4g24940.1	zn.s0 /zn.s10	-0.224521	0.922171	0.951795	two.sided	'29.5.11.2'	'protein.degradation.ubiquitin.E1'
Root	at4g24990.1	zn.s0 /zn.s10		1	1	not.tested	'29.5.11.1'	'protein.degradation.ubiquitin.ubiquitin'
Root	at4g25090.1	zn.s0 /zn.s10		1	1	not.tested	'20.1.1'	'stress.biotic.respiratory burst'
Root	at4g25100.1	zn.s0 /zn.s10	-1.31404	0.0182126	0.0489315	two.sided	'21.6'	'redox.dismutases and catalases'
Root	at4g25130.1	zn.s0 /zn.s10	0.598018	0.257275	0.392228	two.sided	'29.4'	'protein.postranslational modification'
Root	at4g25210.1	zn.s0 /zn.s10		1	1	not.tested	'27.3.49'	'RNA.regulation of transcription.GeBP like'
Root	at4g25240.1	zn.s0 /zn.s10	Inf	1	1	not.tested	'26.7'	'misc.oxidases - copper, flavone etc'
Root	at4g25280.1	zn.s0 /zn.s10		1	1	not.tested	'23.4.3'	'nucleotide metabolism.phosphotransfer and pyrophosphatases.uridylate kinase'
Root	at4g25310.1	zn.s0 /zn.s10	-0.35314	0.881078	0.924302	two.sided	'16.8.4'	'secondary metabolism.flavonoids.flavonols'
Root	at4g25340.1	zn.s0 /zn.s10	-1.97821	0.118173	0.219224	two.sided	'29.6'	'protein.folding'
Root	at4g25370.1	zn.s0 /zn.s10	0.933487	0.38548	0.524433	two.sided	'29.3.99'	'protein.targeting.unknown'
Root	at4g25450.1	zn.s0 /zn.s10		1	1	not.tested	'34.16'	'transport.ABC transporters and multidrug resistance systems'
Root	at4g25550.1	zn.s0 /zn.s10	-2.5267	0.102561	0.196363	two.sided	'27.1.3.13'	'RNA.processing.3' end processing.CFIm25'
Root	at4g25570.1	zn.s0 /zn.s10	Inf	1	1	not.tested	'21.2'	'redox.ascorbate and glutathione'
Root	at4g25650.2	zn.s0 /zn.s10		1	1	not.tested	'26.30'	'misc. other Ferredoxins and Rieske domain'
Root	at4g25740.1	zn.s0 /zn.s10	0.464884	0.0257673	0.0651072	two.sided	'29.2.1.2.1.10'	'protein.synthesis.ribosomal protein.eukaryotic.40S subunit.S10'
Root	at4g25840.1	zn.s0 /zn.s10	0.765325	0.462003	0.594399	two.sided	'12.2.99'	'N-metabolism.ammonia metabolism.unspecified'
Root	at4g25870.1	zn.s0 /zn.s10		1	1	not.tested	'35.2'	'not assigned.unknown'
Root	at4g25890.1	zn.s0 /zn.s10	#NAME?	1	1	not.tested	'29.2.1.2.2.83'	'protein.synthesis.ribosomal protein.eukaryotic.60S subunit.P3'
Root	at4g25900.1	zn.s0 /zn.s10	-0.283596	0.63686	0.744139	two.sided	'3.5'	'minor CHO metabolism.others'
Root	at4g25970.1	zn.s0 /zn.s10	-0.295261	0.112591	0.211237	two.sided	'11.3.8'	'lipid metabolism.Phospholipid synthesis.phosphatidylserine decarboxylase'
Root	at4g26010.1	zn.s0 /zn.s10	-0.146101	0.292194	0.430207	one.sided	'26.12'	'misc.peroxidases'
Root	at4g26090.1	zn.s0 /zn.s10		1	1	not.tested	'20.1'	'stress.biotic'
Root	at4g26110.1	zn.s0 /zn.s10	-0.326297	0.177292	0.2979	two.sided	'28.1'	'DNA.synthesis/chromatin structure'
Root	at4g26130.1	zn.s0 /zn.s10		1	1	not.tested	'35.2'	'not assigned.unknown'
Root	at4g26220.1	zn.s0 /zn.s10	-0.306428	0.479647	0.609585	two.sided	'16.2.1.6'	'secondary metabolism.phenylpropanoids.lignin biosynthesis.CCoAOMT'
Root	at4g26300.1	zn.s0 /zn.s10	0.0672378	0.580838	0.697429	two.sided	'29.1.19'	'protein.aa activation.arginine-tRNA ligase'
Root	at4g26410.1	zn.s0 /zn.s10		1	1	not.tested	'35.2'	'not assigned.unknown'
Root	at4g26470.1	zn.s0 /zn.s10	0.860375	0.645595	0.751068	two.sided	'29.4'	'protein.postranslational modification'
Root	at4g26500.1	zn.s0 /zn.s10	Inf	1	1	not.tested	'18.7'	'Co-factor and vitamine metabolism.iron-sulphur clusters'
Root	at4g26550.1	zn.s0 /zn.s10		1	1	not.tested	'35.2'	'not assigned.unknown'
Root	at4g26570.2	zn.s0 /zn.s10		1	1	not.tested	'30.3'	'signalling.calcium'
Root	at4g26620.1	zn.s0 /zn.s10		1	1	not.tested	'2.2.1.99'	'major CHO metabolism.degradation.sucrose.misc'
Root	at4g26630.1	zn.s0 /zn.s10	-1.6641	0.203673	0.330228	two.sided	'35.2'	'not assigned.unknown'
Root	at4g26650.1	zn.s0 /zn.s10	Inf	1	1	not.tested	'27.4'	'RNA.RNA binding'
Root	at4g26670.1	zn.s0 /zn.s10		1	1	not.tested	'29.3.2'	'protein.targeting.mitochondria'
Root	at4g26690.1	zn.s0 /zn.s10	0.326527	0.21272	0.341019	two.sided	'11.9.3.3'	'lipid metabolism.lipid degradation.lysophospholipases.glycerophosphodiester phosphodiesterase'
Root	at4g26720.1	zn.s0 /zn.s10	-1.08708	0.203522	0.330077	two.sided	'29.4'	'protein.postranslational modification'
Root	at4g26750.1	zn.s0 /zn.s10		1	1	not.tested	'35.1.41'	'not assigned.no ontology.hydroxyproline rich proteins'
Root	at4g26760.1	zn.s0 /zn.s10	Inf	1	1	not.tested	'31.1'	'cell.organisation'
Root	at4g26780.1	zn.s0 /zn.s10	-0.390375	0.711738	0.802612	two.sided	'29.6'	'protein.folding'
Root	at4g26840.1	zn.s0 /zn.s10	-1.67442	0.917734	0.948797	two.sided	'29.5.11.1'	'protein.degradation.ubiquitin.ubiquitin'
Root	at4g26870.1	zn.s0 /zn.s10	0.231944	0.694218	0.789246	one.sided	'29.1.12'	'protein.aa activation.aspartate-tRNA ligase'
Root	at4g26900.1	zn.s0 /zn.s10	0.177978	0.984963	0.991079	two.sided	'13.1.7.4'	'amino acid metabolism.synthesis.histidine.N'-5'-phosphoribosyl-formimino-5-aminoimidazole-4-carboxamide ribonucleotide isomerase'
Root	at4g26910.1	zn.s0 /zn.s10	0.000545918	0.572231	0.690338	one.sided	'35.1'	'not assigned.no ontology'
Root	at4g26970.1	zn.s0 /zn.s10	-0.554345	0.0288133	0.0713452	two.sided	'8.1.3'	'TCA / org transformation.TCA.aconitase'
Root	at4g27000.1	zn.s0 /zn.s10	-0.217504	0.583046	0.699255	two.sided	'27.3.99'	'RNA.regulation of transcription.unclassified'
Root	at4g27070.1	zn.s0 /zn.s10	-0.233762	0.888343	0.929161	two.sided	'13.1.6.5.5'	'amino acid metabolism.synthesis.aromatic aa.tryptophan.tryptophan synthase'
Root	at4g27080.2	zn.s0 /zn.s10		1	1	not.tested	'21.1.1'	'redox.thioredoxin.PDIL'
Root	at4g27090.1	zn.s0 /zn.s10	0.113854	0.717307	0.807094	two.sided	'29.2.1.2.2.14'	'protein.synthesis.ribosomal protein.eukaryotic.60S subunit.L14'
Root	at4g27180.1	zn.s0 /zn.s10		1	1	not.tested	'31.1'	'cell.organisation'
Root	at4g27270.1	zn.s0 /zn.s10	0.0128488	0.558451	0.678735	two.sided	'11.8'	'lipid metabolism.'exotics'(steroids, squalene etc)'
Root	at4g27320.1	zn.s0 /zn.s10	-0.122333	0.713782	0.804187	two.sided	'20.2.99'	'stress.abiotic.unspecified'
Root	at4g27450.1	zn.s0 /zn.s10	0.347838	0.319205	0.458772	two.sided	'17.2.3'	'hormone metabolism.auxin.induced-regulated-responsive-activated'
Root	at4g27500.1	zn.s0 /zn.s10	-0.235903	0.773302	0.848841	two.sided	'35.2'	'not assigned.unknown'
Root	at4g27520.1	zn.s0 /zn.s10	0.159137	0.626482	0.735508	two.sided	'26.19'	'misc.plastocyanin-like'
Root	at4g27560.1	zn.s0 /zn.s10	Inf	1	1	not.tested	'26.2'	'misc.UDP glucosyl and glucoronyl transferases'
Root	at4g27585.1	zn.s0 /zn.s10	Inf	1	1	not.tested	'35.1'	'not assigned.no ontology'
Root	at4g27640.1	zn.s0 /zn.s10	0.0861564	0.332228	0.472052	two.sided	'29.3.1'	'protein.targeting.nucleus'
Root	at4g27690.1	zn.s0 /zn.s10	-2.09315	0.362445	0.502237	one.sided	'29.3.4.3'	'protein.targeting.secretory pathway.vacuole'
Root	at4g27720.1	zn.s0 /zn.s10		1	1	not.tested	'35.2'	'not assigned.unknown'
Root	at4g27740.1	zn.s0 /zn.s10		1	1	not.tested	'35.1'	'not assigned.no ontology'
Root	at4g27760.1	zn.s0 /zn.s10		1	1	not.tested	'33.99'	'development.unspecified'
Root	at4g27860.1	zn.s0 /zn.s10		1	1	not.tested	'35.1'	'not assigned.no ontology'
Root	at4g27870.1	zn.s0 /zn.s10		1	1	not.tested	'35.1'	'not assigned.no ontology'
Root	at4g27960.2	zn.s0 /zn.s10	-0.722393	0.496711	0.624414	two.sided	'29.5.11.3'	'protein.degradation.ubiquitin.E2'
Root	at4g28050.1	zn.s0 /zn.s10		1	1	not.tested	'33.99'	'development.unspecified'
Root	at4g28220.1	zn.s0 /zn.s10		1	1	not.tested	'9.2.1.2'	'mitochondrial electron transport / ATP synthesis.NADH-DH.type II.external'
Root	at4g28230.1	zn.s0 /zn.s10	1.72783	0.00183709	0.0068917	one.sided	'35.2'	'not assigned.unknown'
Root	at4g28250.1	zn.s0 /zn.s10	Inf	1	1	not.tested	'10.7'	'cell wall.modification'
Root	at4g28300.1	zn.s0 /zn.s10	-0.356938	0.632179	0.740167	two.sided	'10.5.4'	'cell wall.cell wall proteins.HRGP'
Root	at4g28360.1	zn.s0 /zn.s10	2.18259	0.267185	0.4033	two.sided	'29.2.1.1.1.2.22'	'protein.synthesis.ribosomal protein.prokaryotic.chloroplast.50S subunit.L22'
Root	at4g28390.1	zn.s0 /zn.s10		1	1	not.tested	'34.9'	'transport.metabolite transporters at the mitochondrial membrane'
Root	at4g28400.1	zn.s0 /zn.s10	1.96443	0.363875	0.503698	two.sided	'29.4'	'protein.postranslational modification'
Root	at4g28410.1	zn.s0 /zn.s10	-0.278581	0.482884	0.612455	two.sided	'13.2.6.2'	'amino acid metabolism.degradation.aromatic aa.tyrosine'
Root	at4g28440.1	zn.s0 /zn.s10	-0.657185	0.809767	0.8745	two.sided	'28.99'	'DNA.unspecified'
Root	at4g28470.1	zn.s0 /zn.s10	-2.54285	0.458191	0.590961	two.sided	'29.5.11.20'	'protein.degradation.ubiquitin.proteasom'
Root	at4g28480.1	zn.s0 /zn.s10	#NAME?	1	1	not.tested	'20.2.1'	'stress.abiotic.heat'
Root	at4g28510.1	zn.s0 /zn.s10		1	1	not.tested	'9.1.1'	'mitochondrial electron transport / ATP synthesis.NADH-DH.complex I'
Root	at4g28570.1	zn.s0 /zn.s10		1	1	not.tested	'35.1'	'not assigned.no ontology'
Root	at4g28600.1	zn.s0 /zn.s10		1	1	not.tested	'30.3'	'signalling.calcium'
Root	at4g28710.1	zn.s0 /zn.s10		1	1	not.tested	'31.1'	'cell.organisation'
Root	at4g28770.2	zn.s0 /zn.s10		1	1	not.tested	'35.2'	'not assigned.unknown'
Root	at4g28850.1	zn.s0 /zn.s10		1	1	not.tested	'10.7'	'cell wall.modification'
Root	at4g28880.1	zn.s0 /zn.s10	0.094898	0.716192	0.806194	two.sided	'29.4'	'protein.postranslational modification'
Root	at4g28940.1	zn.s0 /zn.s10	0.0964334	0.864236	0.912743	two.sided	'35.1'	'not assigned.no ontology'
Root	at4g28980.2	zn.s0 /zn.s10	1.51401	0.176008	0.296299	one.sided	'31.3'	'cell.cycle'
Root	at4g29010.1	zn.s0 /zn.s10	-0.216153	0.24505	0.378733	one.sided	'11.9.4.9'	'lipid metabolism.lipid degradation.beta-oxidation.multifunctional'
Root	at4g29040.1	zn.s0 /zn.s10	-0.0438832	0.782926	0.855656	two.sided	'29.5.11.20'	'protein.degradation.ubiquitin.proteasom'
Root	at4g29120.1	zn.s0 /zn.s10	-1.19382	0.482775	0.612363	two.sided	'7.1.3'	'OPP.oxidative PP.6-phosphogluconate dehydrogenase'
Root	at4g29130.1	zn.s0 /zn.s10	-0.0747101	0.834737	0.892155	two.sided	'2.2.1.4'	'major CHO metabolism.degradation.sucrose.hexokinase'
Root	at4g29160.1	zn.s0 /zn.s10	0.575037	0.612992	0.724362	one.sided	'27.3.71'	'RNA.regulation of transcription.SNF7'
Root	at4g29210.1	zn.s0 /zn.s10	-1.24397	0.0204714	0.0538932	two.sided	'21.2.2'	'redox.ascorbate and glutathione.glutathione'
Root	at4g29220.1	zn.s0 /zn.s10	1.74734	0.700485	0.793895	two.sided	'4.2.4'	'glycolysis.plastid branch.phosphofructokinase (PFK)'
Root	at4g29260.1	zn.s0 /zn.s10	-0.167289	0.485866	0.614982	two.sided	'26.13'	'misc.acid and other phosphatases'
Root	at4g29270.1	zn.s0 /zn.s10	0.496592	0.159893	0.275615	two.sided	'26.13'	'misc.acid and other phosphatases'
Root	at4g29330.1	zn.s0 /zn.s10		1	1	not.tested	'29.5'	'protein.degradation'
Root	at4g29350.1	zn.s0 /zn.s10	0.117824	0.939654	0.963052	two.sided	'31.1'	'cell.organisation'
Root	at4g29410.1	zn.s0 /zn.s10		1	1	not.tested	'29.2.1.2.2.28'	'protein.synthesis.ribosomal protein.eukaryotic.60S subunit.L28'
Root	at4g29430.1	zn.s0 /zn.s10		1	1	not.tested	'29.2.1.2.1.515'	'protein.synthesis.ribosomal protein.eukaryotic.40S subunit.S15A'
Root	at4g29480.1	zn.s0 /zn.s10		1	1	not.tested	'9.9'	'mitochondrial electron transport / ATP synthesis.F1-ATPase'
Root	at4g29490.1	zn.s0 /zn.s10	-0.300563	0.846237	0.900263	two.sided	'29.5'	'protein.degradation'
Root	at4g29510.1	zn.s0 /zn.s10	0.0594238	0.39747	0.536015	two.sided	'26.6'	'misc.O-methyl transferases'
Root	at4g29520.1	zn.s0 /zn.s10		1	1	not.tested	'35.2'	'not assigned.unknown'
Root	at4g29610.1	zn.s0 /zn.s10	Inf	1	1	not.tested	'23.2'	'nucleotide metabolism.degradation'
Root	at4g29680.1	zn.s0 /zn.s10	-0.192243	0.739917	0.82422	two.sided	'23.4.99'	'nucleotide metabolism.phosphotransfer and pyrophosphatases.misc'
Root	at4g29690.1	zn.s0 /zn.s10	1.9185	0.0547222	0.119856	two.sided	'23.4.99'	'nucleotide metabolism.phosphotransfer and pyrophosphatases.misc'
Root	at4g29700.1	zn.s0 /zn.s10	-0.213413	0.357524	0.497456	two.sided	'23.4.99'	'nucleotide metabolism.phosphotransfer and pyrophosphatases.misc'
Root	at4g29720.1	zn.s0 /zn.s10	-0.0795984	0.772371	0.848238	two.sided	'26.7'	'misc.oxidases - copper, flavone etc'
Root	at4g29810.2	zn.s0 /zn.s10	-0.222177	0.93253	0.958437	two.sided	'29.4.1'	'protein.postranslational modification.kinase'
Root	at4g29830.1	zn.s0 /zn.s10	0.984425	0.0950134	0.18502	one.sided	'30.5'	'signalling.G-proteins'
Root	at4g29840.1	zn.s0 /zn.s10	-0.318	0.699091	0.792855	two.sided	'13.1.3.2.1'	'amino acid metabolism.synthesis.aspartate family.threonine.threonine synthase'
Root	at4g29900.1	zn.s0 /zn.s10		1	1	not.tested	'30.3'	'signalling.calcium'
Root	at4g30000.2	zn.s0 /zn.s10	Inf	1	1	not.tested	'25.3'	'C1-metabolism.dihydropteridine diphosphokinase'
Root	at4g30010.1	zn.s0 /zn.s10		1	1	not.tested	'35.2'	'not assigned.unknown'
Root	at4g30020.1	zn.s0 /zn.s10	0.838636	0.0987689	0.190657	two.sided	'29.5.1'	'protein.degradation.subtilases'
Root	at4g30060.1	zn.s0 /zn.s10		1	1	not.tested	'35.2'	'not assigned.unknown'
Root	at4g30110.1	zn.s0 /zn.s10		1	1	not.tested	'34.12'	'transport.metal'
Root	at4g30140.1	zn.s0 /zn.s10	-0.49777	1	1	not.tested	'26.28'	'misc.GDSL-motif lipase'
Root	at4g30160.2	zn.s0 /zn.s10	-0.274446	0.803823	0.870304	two.sided	'31.1'	'cell.organisation'
Root	at4g30170.1	zn.s0 /zn.s10	0.363651	0.109545	0.206777	two.sided	'26.12'	'misc.peroxidases'
Root	at4g30190.2	zn.s0 /zn.s10	-0.346817	0.0148642	0.0412918	two.sided	'34.1.2'	'transport.p- and v-ATPases.H+-exporting ATPase'
Root	at4g30210.1	zn.s0 /zn.s10		1	1	not.tested	'26.10'	'misc.cytochrome P450'
Root	at4g30260.1	zn.s0 /zn.s10	0.306037	0.807321	0.872783	two.sided	'35.1'	'not assigned.no ontology'
Root	at4g30280.1	zn.s0 /zn.s10	0.501442	0.633848	0.741604	two.sided	'10.7'	'cell wall.modification'
Root	at4g30290.1	zn.s0 /zn.s10		1	1	not.tested	'10.7'	'cell wall.modification'
Root	at4g30310.2	zn.s0 /zn.s10	1.05958	0.627548	0.736407	two.sided	'3.3'	'minor CHO metabolism.sugar alcohols'
Root	at4g30340.1	zn.s0 /zn.s10		1	1	not.tested	'11.3.5'	'lipid metabolism.Phospholipid synthesis.diacylglycerol kinase'
Root	at4g30440.1	zn.s0 /zn.s10		1	1	not.tested	'10.1.6'	'cell wall.precursor synthesis.GAE'
Root	at4g30480.2	zn.s0 /zn.s10	0.0108972	0.848195	0.901639	two.sided	'35.1.27'	'not assigned.no ontology.tetratricopeptide repeat (TPR)'
Root	at4g30530.1	zn.s0 /zn.s10	-0.382663	0.121112	0.223239	two.sided	'23.1.99'	'nucleotide metabolism.synthesis.unspecified'
Root	at4g30550.1	zn.s0 /zn.s10	0.963859	0.666558	0.767591	one.sided	'23.1.99'	'nucleotide metabolism.synthesis.unspecified'
Root	at4g30600.1	zn.s0 /zn.s10	-0.242638	1	1	not.tested	'29.3.4.99'	'protein.targeting.secretory pathway.unspecified'
Root	at4g30610.1	zn.s0 /zn.s10		1	1	not.tested	'17.3.2.99'	'hormone metabolism.brassinosteroid.signal transduction.other'
Root	at4g30800.1	zn.s0 /zn.s10	Inf	1	1	not.tested	'29.2.1.2.1.11'	'protein.synthesis.ribosomal protein.eukaryotic.40S subunit.S11'
Root	at4g30810.1	zn.s0 /zn.s10	-0.455359	0.649772	0.754282	one.sided	'29.5.5'	'protein.degradation.serine protease'
Root	at4g30890.1	zn.s0 /zn.s10	-1.08812	0.495257	0.623214	two.sided	'29.5.11.5'	'protein.degradation.ubiquitin.ubiquitin protease'
Root	at4g30900.1	zn.s0 /zn.s10		1	1	not.tested	'35.2'	'not assigned.unknown'
Root	at4g30920.1	zn.s0 /zn.s10	0.173393	0.396379	0.534983	two.sided	'29.5'	'protein.degradation'
Root	at4g30930.1	zn.s0 /zn.s10	-0.193846	0.368709	0.508283	two.sided	'29.2.1.1.1.2.21'	'protein.synthesis.ribosomal protein.prokaryotic.chloroplast.50S subunit.L21'
Root	at4g30996.1	zn.s0 /zn.s10		1	1	not.tested	'35.2'	'not assigned.unknown'
Root	at4g31080.2	zn.s0 /zn.s10		1	1	not.tested	'35.2'	'not assigned.unknown'
Root	at4g31100.1	zn.s0 /zn.s10		1	1	not.tested	'30.2.25'	'signalling.receptor kinases.wall associated kinase'
Root	at4g31120.1	zn.s0 /zn.s10	-0.486506	0.827806	0.8873	two.sided	'25'	'C1-metabolism'
Root	at4g31130.1	zn.s0 /zn.s10		1	1	not.tested	'35.2'	'not assigned.unknown'
Root	at4g31140.1	zn.s0 /zn.s10	Inf	1	1	not.tested	'26.4'	'misc.beta 1,3 glucan hydrolases'
Root	at4g31160.1	zn.s0 /zn.s10	1.19422	0.0319404	0.0776334	two.sided	'35.2'	'not assigned.unknown'
Root	at4g31170.1	zn.s0 /zn.s10		1	1	not.tested	'29.4'	'protein.postranslational modification'
Root	at4g31180.1	zn.s0 /zn.s10	-0.0164766	0.613064	0.724408	one.sided	'29.1.12'	'protein.aa activation.aspartate-tRNA ligase'
Root	at4g31200.2	zn.s0 /zn.s10		1	1	not.tested	'27.1'	'RNA.processing'
Root	at4g31300.2	zn.s0 /zn.s10	-0.519765	0.729851	0.816752	two.sided	'29.5.11.20'	'protein.degradation.ubiquitin.proteasom'
Root	at4g31310.1	zn.s0 /zn.s10	-1.60623	0.0897501	0.177076	two.sided	'20.1'	'stress.biotic'
Root	at4g31340.1	zn.s0 /zn.s10		1	1	not.tested	'31.1'	'cell.organisation'
Root	at4g31420.2	zn.s0 /zn.s10	0.371218	0.49696	0.62464	one.sided	'27.3.11'	'RNA.regulation of transcription.C2H2 zinc finger family'
Root	at4g31480.1	zn.s0 /zn.s10	-0.0206662	0.383037	0.522099	two.sided	'31.4'	'cell.vesicle transport'
Root	at4g31490.1	zn.s0 /zn.s10	-0.53589	0.471795	0.602754	two.sided	'31.4'	'cell.vesicle transport'
Root	at4g31500.1	zn.s0 /zn.s10		1	1	not.tested	'16.5.1.1.4.1'	'secondary metabolism.sulfur-containing.glucosinolates.synthesis.shared.CYP83B1 phenylacetaldoxime monooxygenase'
Root	at4g31570.1	zn.s0 /zn.s10	0.900045	0.10464	0.199447	two.sided	'28.1'	'DNA.synthesis/chromatin structure'
Root	at4g31580.1	zn.s0 /zn.s10	-1.64549	0.103061	0.197091	two.sided	'27.1.1'	'RNA.processing.splicing'
Root	at4g31700.1	zn.s0 /zn.s10	0.149842	0.969416	0.981625	one.sided	'29.2.1.2.1.6'	'protein.synthesis.ribosomal protein.eukaryotic.40S subunit.S6'
Root	at4g31750.1	zn.s0 /zn.s10	0.0126233	0.994152	0.996748	two.sided	'29.4'	'protein.postranslational modification'
Root	at4g31770.1	zn.s0 /zn.s10	1.26667	0.27375	0.410467	two.sided	'29.4'	'protein.postranslational modification'
Root	at4g31790.1	zn.s0 /zn.s10	0.50538	0.865892	0.913889	two.sided	'26.6'	'misc.O-methyl transferases'
Root	at4g31810.1	zn.s0 /zn.s10	-1.88725	0.00220624	0.00808354	two.sided	'11.9.4.3'	'lipid metabolism.lipid degradation.beta-oxidation.enoyl CoA hydratase'
Root	at4g31840.1	zn.s0 /zn.s10	0.79047	0.919593	0.950045	two.sided	'26.19'	'misc.plastocyanin-like'
Root	at4g31880.1	zn.s0 /zn.s10	-0.237764	0.0954876	0.185729	two.sided	'35.2'	'not assigned.unknown'
Root	at4g31910.1	zn.s0 /zn.s10	-2.08465	0.0303158	0.0743639	one.sided	'16.2'	'secondary metabolism.phenylpropanoids'
Root	at4g31940.1	zn.s0 /zn.s10		1	1	not.tested	'26.10'	'misc.cytochrome P450'
Root	at4g31970.1	zn.s0 /zn.s10		1	1	not.tested	'26.10'	'misc.cytochrome P450'
Root	at4g31990.3	zn.s0 /zn.s10	-0.15972	0.424079	0.560492	two.sided	'13.1.1.2.1'	'amino acid metabolism.synthesis.central amino acid metabolism.aspartate.aspartate aminotransferase'
Root	at4g32070.1	zn.s0 /zn.s10	2.32928	0.342417	0.482515	two.sided	'35.1.27'	'not assigned.no ontology.tetratricopeptide repeat (TPR)'
Root	at4g32130.1	zn.s0 /zn.s10		1	1	not.tested	'35.2'	'not assigned.unknown'
Root	at4g32150.1	zn.s0 /zn.s10		1	1	not.tested	'31.4'	'cell.vesicle transport'
Root	at4g32180.1	zn.s0 /zn.s10	0.52029	0.437428	0.572648	two.sided	'18.4.5'	'Co-factor and vitamine metabolism.pantothenate.pantothenate kinase (PANK)'
Root	at4g32210.1	zn.s0 /zn.s10		1	1	not.tested	'28.1'	'DNA.synthesis/chromatin structure'
Root	at4g32250.1	zn.s0 /zn.s10		1	1	not.tested	'29.4'	'protein.postranslational modification'
Root	at4g32260.1	zn.s0 /zn.s10		1	1	not.tested	'1.1.4.9'	'PS.lightreaction.ATP synthase.subunit B_ (ATPX)'
Root	at4g32285.1	zn.s0 /zn.s10	-0.782852	0.699195	0.792945	two.sided	'35.1.21'	'not assigned.no ontology.epsin N-terminal homology (ENTH) domain-containing protein'
Root	at4g32300.1	zn.s0 /zn.s10		1	1	not.tested	'29.4'	'protein.postranslational modification'
Root	at4g32330.1	zn.s0 /zn.s10	-0.284914	1	1	not.tested	'35.2'	'not assigned.unknown'
Root	at4g32400.1	zn.s0 /zn.s10		1	1	not.tested	'34.8'	'transport.metabolite transporters at the envelope membrane'
Root	at4g32410.1	zn.s0 /zn.s10		1	1	not.tested	'10.2.1'	'cell wall.cellulose synthesis.cellulose synthase'
Root	at4g32470.1	zn.s0 /zn.s10		1	1	not.tested	'9.5'	'mitochondrial electron transport / ATP synthesis.cytochrome c reductase'
Root	at4g32520.1	zn.s0 /zn.s10	0.193793	0.302316	0.44109	two.sided	'1.2.5'	'PS.photorespiration.serine hydroxymethyltransferase'
Root	at4g32530.2	zn.s0 /zn.s10		1	1	not.tested	'34.1.1.2'	'transport.p- and v-ATPases.H+-transporting two-sector ATPase.subunit C'
Root	at4g32605.1	zn.s0 /zn.s10	0.405222	0.644269	0.75001	one.sided	'35.1'	'not assigned.no ontology'
Root	at4g32640.1	zn.s0 /zn.s10	0.46101	0.992428	0.995687	two.sided	'29.3.4.2'	'protein.targeting.secretory pathway.golgi'
Root	at4g32650.1	zn.s0 /zn.s10		1	1	not.tested	'34.15'	'transport.potassium'
Root	at4g32680.1	zn.s0 /zn.s10		1	1	not.tested	'35.2'	'not assigned.unknown'
Root	at4g32700.2	zn.s0 /zn.s10	-1.3236	0.00696477	0.0218544	two.sided	'28.1'	'DNA.synthesis/chromatin structure'
Root	at4g32720.1	zn.s0 /zn.s10	0.296895	0.32923	0.469125	two.sided	'27.3.99'	'RNA.regulation of transcription.unclassified'
Root	at4g32760.2	zn.s0 /zn.s10	-1.54229	0.0932772	0.18241	one.sided	'31.4'	'cell.vesicle transport'
Root	at4g32840.1	zn.s0 /zn.s10	0.182028	0.725808	0.81363	one.sided	'4.1.4'	'glycolysis.cytosolic branch.phosphofructokinase (PFK)'
Root	at4g32870.1	zn.s0 /zn.s10	1.5845	0.435308	0.570727	two.sided	'35.2'	'not assigned.unknown'
Root	at4g32930.2	zn.s0 /zn.s10	-1.44812	0.44705	0.581168	two.sided	'35.2'	'not assigned.unknown'
Root	at4g32940.1	zn.s0 /zn.s10	-0.843005	0.212446	0.340711	two.sided	'29.3.4.3'	'protein.targeting.secretory pathway.vacuole'
Root	at4g33010.1	zn.s0 /zn.s10	-0.0106227	0.0745142	0.153014	one.sided	'1.2.4.1'	'PS.photorespiration.glycine cleavage.P subunit'
Root	at4g33020.1	zn.s0 /zn.s10		1	1	not.tested	'34.12'	'transport.metal'
Root	at4g33050.2	zn.s0 /zn.s10	#NAME?	1	1	not.tested	'30.3'	'signalling.calcium'
Root	at4g33070.1	zn.s0 /zn.s10	-1.11175	0.386464	0.52533	two.sided	'5.2'	'fermentation.PDC'
Root	at4g33080.1	zn.s0 /zn.s10	1.21576	0.0668039	0.140421	two.sided	'29.4'	'protein.postranslational modification'
Root	at4g33090.1	zn.s0 /zn.s10	0.205687	0.489237	0.618003	two.sided	'29.5'	'protein.degradation'
Root	at4g33120.1	zn.s0 /zn.s10		1	1	not.tested	'11.3.10'	'lipid metabolism.Phospholipid synthesis.(S)-coclaurine-N-methyltransferase'
Root	at4g33150.1	zn.s0 /zn.s10	0.45802	0.604395	0.717118	two.sided	'13.2.3.5'	'amino acid metabolism.degradation.aspartate family.lysine'
Root	at4g33250.1	zn.s0 /zn.s10	-0.109772	0.979226	0.987489	two.sided	'29.2.3'	'protein.synthesis.initiation'
Root	at4g33350.1	zn.s0 /zn.s10		1	1	not.tested	'29.3.3'	'protein.targeting.chloroplast'
Root	at4g33360.1	zn.s0 /zn.s10	0.942716	1	1	not.tested	'16.8.3'	'secondary metabolism.flavonoids.dihydroflavonols'
Root	at4g33400.1	zn.s0 /zn.s10	Inf	1	1	not.tested	'33.99'	'development.unspecified'
Root	at4g33420.1	zn.s0 /zn.s10		1	1	not.tested	'26.12'	'misc.peroxidases'
Root	at4g33430.2	zn.s0 /zn.s10		1	1	not.tested	'17.3.2.99'	'hormone metabolism.brassinosteroid.signal transduction.other'
Root	at4g33510.1	zn.s0 /zn.s10	0.205327	0.0204961	0.0539442	two.sided	'13.1.6.1.1'	'amino acid metabolism.synthesis.aromatic aa.chorismate.3-deoxy-D-arabino-heptulosonate 7-phosphate synthase'
Root	at4g33530.1	zn.s0 /zn.s10		1	1	not.tested	'34.15'	'transport.potassium'
Root	at4g33580.2	zn.s0 /zn.s10	0.185805	0.436768	0.572088	two.sided	'8.3'	'TCA / org transformation.carbonic anhydrases'
Root	at4g33625.1	zn.s0 /zn.s10		1	1	not.tested	'35.2'	'not assigned.unknown'
Root	at4g33640.1	zn.s0 /zn.s10	-1.4236	0.718452	0.807951	two.sided	'35.2'	'not assigned.unknown'
Root	at4g33650.2	zn.s0 /zn.s10	1.90676	0.856131	0.907236	one.sided	'26.17'	'misc.dynamin'
Root	at4g33670.1	zn.s0 /zn.s10	0.869611	0.543169	0.665757	two.sided	'21.2.1.4'	'redox.ascorbate and glutathione.ascorbate.L-galactose dehydrogenase'
Root	at4g33680.1	zn.s0 /zn.s10	0.229787	0.316512	0.455954	two.sided	'13.1.3.5.3'	'amino acid metabolism.synthesis.aspartate family.lysine.LL-diaminopimelic acid aminotransferase'
Root	at4g33700.1	zn.s0 /zn.s10		1	1	not.tested	'35.1'	'not assigned.no ontology'
Root	at4g33720.1	zn.s0 /zn.s10	1.31143	0.2176	0.346843	one.sided	'20.1'	'stress.biotic'
Root	at4g33740.1	zn.s0 /zn.s10		1	1	not.tested	'35.2'	'not assigned.unknown'
Root	at4g34030.1	zn.s0 /zn.s10	2.39085	0.719819	0.808918	two.sided	'13.2.4.4'	'amino acid metabolism.degradation.branched chain group.leucine'
Root	at4g34050.1	zn.s0 /zn.s10	-0.709653	0.214468	0.343102	two.sided	'16.2.1.6'	'secondary metabolism.phenylpropanoids.lignin biosynthesis.CCoAOMT'
Root	at4g34110.1	zn.s0 /zn.s10	0.703174	0.0126987	0.036254	one.sided	'27.1'	'RNA.processing'
Root	at4g34150.1	zn.s0 /zn.s10	-0.317763	1	1	not.tested	'30.3'	'signalling.calcium'
Root	at4g34180.1	zn.s0 /zn.s10	0.729552	0.0137811	0.0387919	two.sided	'28.99'	'DNA.unspecified'
Root	at4g34200.1	zn.s0 /zn.s10	0.0958706	0.237563	0.37007	one.sided	'13.1.5.1.1'	'amino acid metabolism.synthesis.serine-glycine-cysteine group.serine.phosphoglycerate dehydrogenase'
Root	at4g34215.1	zn.s0 /zn.s10	-1.21739	0.100689	0.193578	one.sided	'35.2'	'not assigned.unknown'
Root	at4g34230.1	zn.s0 /zn.s10	0.403915	0.0878748	0.174156	two.sided	'16.2.1.10'	'secondary metabolism.phenylpropanoids.lignin biosynthesis.CAD'
Root	at4g34260.1	zn.s0 /zn.s10	Inf	1	1	not.tested	'35.2'	'not assigned.unknown'
Root	at4g34270.1	zn.s0 /zn.s10	-3.25948	0.0444686	0.101535	two.sided	'35.1'	'not assigned.no ontology'
Root	at4g34350.1	zn.s0 /zn.s10	1.41908	0.907782	0.942155	two.sided	'16.1.1.7'	'secondary metabolism.isoprenoids.non-mevalonate pathway.HDR'
Root	at4g34390.1	zn.s0 /zn.s10	Inf	1	1	not.tested	'30.5'	'signalling.G-proteins'
Root	at4g34412.1	zn.s0 /zn.s10	#NAME?	1	1	not.tested	'35.2'	'not assigned.unknown'
Root	at4g34450.1	zn.s0 /zn.s10	-0.178435	0.945977	0.967136	one.sided	'31.4'	'cell.vesicle transport'
Root	at4g34460.1	zn.s0 /zn.s10		1	1	not.tested	'30.5'	'signalling.G-proteins'
Root	at4g34490.1	zn.s0 /zn.s10	0.0592592	0.20639	0.333525	one.sided	'28.99'	'DNA.unspecified'
Root	at4g34555.1	zn.s0 /zn.s10	-0.125379	0.168895	0.287225	two.sided	'29.2.1.2.1.25'	'protein.synthesis.ribosomal protein.eukaryotic.40S subunit.S25'
Root	at4g34640.1	zn.s0 /zn.s10		1	1	not.tested	'11.8.8'	'lipid metabolism.'exotics' (steroids, squalene etc).squalene synthase'
Root	at4g34660.1	zn.s0 /zn.s10	Inf	1	1	not.tested	'31.4'	'cell.vesicle transport'
Root	at4g34670.1	zn.s0 /zn.s10	0.212584	0.494761	0.622789	two.sided	'29.2.1.2.1.53'	'protein.synthesis.ribosomal protein.eukaryotic.40S subunit.S3A'
Root	at4g34700.1	zn.s0 /zn.s10		1	1	not.tested	'9'	'mitochondrial electron transport / ATP synthesis'
Root	at4g34740.1	zn.s0 /zn.s10	0.138251	0.599097	0.712792	two.sided	'23.1.2.1'	'nucleotide metabolism.synthesis.purine.amidophosphoribosyltransferase'
Root	at4g34860.1	zn.s0 /zn.s10	0.315497	0.0131658	0.0373488	two.sided	'2.2.1.3.1'	'major CHO metabolism.degradation.sucrose.invertases.neutral'
Root	at4g34870.1	zn.s0 /zn.s10	-0.245152	0.934737	0.959753	two.sided	'31.3.1'	'cell.cycle.peptidylprolyl isomerase'
Root	at4g34890.1	zn.s0 /zn.s10	-0.172226	0.151596	0.264952	two.sided	'23.2'	'nucleotide metabolism.degradation'
Root	at4g34920.1	zn.s0 /zn.s10	-0.33024	0.703663	0.796421	two.sided	'11.9.3'	'lipid metabolism.lipid degradation.lysophospholipases'
Root	at4g34950.1	zn.s0 /zn.s10		1	1	not.tested	'33.99'	'development.unspecified'
Root	at4g34960.1	zn.s0 /zn.s10		1	1	not.tested	'31.3.1'	'cell.cycle.peptidylprolyl isomerase'
Root	at4g34980.1	zn.s0 /zn.s10		1	1	not.tested	'29.5.1'	'protein.degradation.subtilases'
Root	at4g35000.1	zn.s0 /zn.s10	#NAME?	1	1	not.tested	'21.2.1'	'redox.ascorbate and glutathione.ascorbate'
Root	at4g35060.1	zn.s0 /zn.s10		1	1	not.tested	'15.2'	'metal handling.binding, chelation and storage'
Root	at4g35090.1	zn.s0 /zn.s10	-0.499567	0.843197	0.898122	two.sided	'21.6'	'redox.dismutases and catalases'
Root	at4g35100.1	zn.s0 /zn.s10	#NAME?	1	1	not.tested	'34.19.1'	'transport.Major Intrinsic Proteins.PIP'
Root	at4g35110.3	zn.s0 /zn.s10		1	1	not.tested	'35.2'	'not assigned.unknown'
Root	at4g35160.1	zn.s0 /zn.s10	0.377094	0.311446	0.45069	two.sided	'16.2'	'secondary metabolism.phenylpropanoids'
Root	at4g35220.1	zn.s0 /zn.s10	2.03018	0.0897764	0.177116	two.sided	'28.99'	'DNA.unspecified'
Root	at4g35230.1	zn.s0 /zn.s10		1	1	not.tested	'29.4.1.52'	'protein.postranslational modification.kinase.receptor like cytoplasmatic kinase II'
Root	at4g35260.1	zn.s0 /zn.s10	-0.91609	0.0979465	0.189453	one.sided	'8.1.4'	'TCA / org transformation.TCA.IDH'
Root	at4g35300.1	zn.s0 /zn.s10		1	1	not.tested	'34.2'	'transport.sugars'
Root	at4g35310.1	zn.s0 /zn.s10	-0.0339013	0.843284	0.89819	two.sided	'30.3'	'signalling.calcium'
Root	at4g35360.1	zn.s0 /zn.s10	-0.112473	0.400805	0.539161	one.sided	'18.4.5'	'Co-factor and vitamine metabolism.pantothenate.pantothenate kinase (PANK)'
Root	at4g35380.1	zn.s0 /zn.s10	-0.900862	0.0680365	0.142484	two.sided	'30.5'	'signalling.G-proteins'
Root	at4g35450.5	zn.s0 /zn.s10	-0.757682	0.679782	0.777961	one.sided	'31.1'	'cell.organisation'
Root	at4g35460.1	zn.s0 /zn.s10	-0.422987	0.399595	0.537989	one.sided	'21.1'	'redox.thioredoxin'
Root	at4g35470.1	zn.s0 /zn.s10		1	1	not.tested	'30.2'	'signalling.receptor kinases'
Root	at4g35490.1	zn.s0 /zn.s10	Inf	1	1	not.tested	'29.2.1.1.1.2.11'	'protein.synthesis.ribosomal protein.prokaryotic.chloroplast.50S subunit.L11'
Root	at4g35570.1	zn.s0 /zn.s10	-0.949604	0.65685	0.760026	two.sided	'27.3.62'	'RNA.regulation of transcription.Nucleosome/chromatin assembly factor group'
Root	at4g35600.2	zn.s0 /zn.s10		1	1	not.tested	'29.4.1.57'	'protein.postranslational modification.kinase.receptor like cytoplasmatic kinase VII'
Root	at4g35630.1	zn.s0 /zn.s10	0.347469	0.183337	0.305468	two.sided	'13.1.5.1.2'	'amino acid metabolism.synthesis.serine-glycine-cysteine group.serine.phosphoserine aminotransferase'
Root	at4g35785.5	zn.s0 /zn.s10	-0.397124	0.845306	0.899579	two.sided	'27.4'	'RNA.RNA binding'
Root	at4g35790.1	zn.s0 /zn.s10		1	1	not.tested	'11.9.3.1'	'lipid metabolism.lipid degradation.lysophospholipases.phospholipase D'
Root	at4g35800.1	zn.s0 /zn.s10	0.725023	0.511413	0.63771	one.sided	'27.2'	'RNA.transcription'
Root	at4g35830.1	zn.s0 /zn.s10	-0.128553	0.620228	0.730322	two.sided	'8.1.3'	'TCA / org transformation.TCA.aconitase'
Root	at4g35850.1	zn.s0 /zn.s10	0.3571	0.631405	0.739513	two.sided	'35.1.5'	'not assigned.no ontology.pentatricopeptide (PPR) repeat-containing protein'
Root	at4g35860.1	zn.s0 /zn.s10		1	1	not.tested	'30.5'	'signalling.G-proteins'
Root	at4g35870.1	zn.s0 /zn.s10		1	1	not.tested	'35.2'	'not assigned.unknown'
Root	at4g36020.1	zn.s0 /zn.s10	-0.844375	0.359195	0.499044	two.sided	'20.2.2'	'stress.abiotic.cold'
Root	at4g36030.1	zn.s0 /zn.s10		1	1	not.tested	'35.1.3'	'not assigned.no ontology.armadillo/beta-catenin repeat family protein'
Root	at4g36080.1	zn.s0 /zn.s10		1	1	not.tested	'30.4'	'signalling.phosphinositides'
Root	at4g36130.1	zn.s0 /zn.s10	-1.3506	0.407095	0.545082	two.sided	'29.2.1.2.2.8'	'protein.synthesis.ribosomal protein.eukaryotic.60S subunit.L8'
Root	at4g36195.1	zn.s0 /zn.s10	0.0569903	0.498261	0.625863	one.sided	'29.5.5'	'protein.degradation.serine protease'
Root	at4g36220.1	zn.s0 /zn.s10		1	1	not.tested	'16.2.1.8'	'secondary metabolism.phenylpropanoids.lignin biosynthesis.F5H'
Root	at4g36250.1	zn.s0 /zn.s10		1	1	not.tested	'5.10'	'fermentation.aldehyde dehydrogenase'
Root	at4g36400.1	zn.s0 /zn.s10	0.766724	0.0135749	0.0383034	two.sided	'35.1'	'not assigned.no ontology'
Root	at4g36420.1	zn.s0 /zn.s10	#NAME?	1	1	not.tested	'29.2.1.1.1.2.12'	'protein.synthesis.ribosomal protein.prokaryotic.chloroplast.50S subunit.L12'
Root	at4g36430.1	zn.s0 /zn.s10	0.71501	0.251362	0.385765	one.sided	'26.12'	'misc.peroxidases'
Root	at4g36440.1	zn.s0 /zn.s10		1	1	not.tested	'35.2'	'not assigned.unknown'
Root	at4g36480.1	zn.s0 /zn.s10		1	1	not.tested	'11.8.1'	'lipid metabolism.'exotics' (steroids, squalene etc).sphingolipids'
Root	at4g36630.1	zn.s0 /zn.s10	-0.897396	1	1	not.tested	'35.2'	'not assigned.unknown'
Root	at4g36680.1	zn.s0 /zn.s10	0.760546	0.373711	0.513088	two.sided	'35.1.5'	'not assigned.no ontology.pentatricopeptide (PPR) repeat-containing protein'
Root	at4g36690.1	zn.s0 /zn.s10	-0.0183148	0.767758	0.844788	two.sided	'27.1.1'	'RNA.processing.splicing'
Root	at4g36750.1	zn.s0 /zn.s10	-0.566757	1	1	not.tested	'11.8'	'lipid metabolism.'exotics'(steroids, squalene etc)'
Root	at4g36760.1	zn.s0 /zn.s10	-0.00392488	0.798868	0.866932	two.sided	'29.5'	'protein.degradation'
Root	at4g36800.1	zn.s0 /zn.s10	0.383964	0.773854	0.849266	two.sided	'29.5.11.3'	'protein.degradation.ubiquitin.E2'
Root	at4g36890.1	zn.s0 /zn.s10		1	1	not.tested	'10.3.2'	'cell wall.hemicellulose synthesis.glucuronoxylan'
Root	at4g36940.1	zn.s0 /zn.s10	0.240778	0.215889	0.344836	two.sided	'23.3.1'	'nucleotide metabolism.salvage.phosphoribosyltransferases'
Root	at4g36945.1	zn.s0 /zn.s10	-0.064904	0.291113	0.429081	two.sided	'30.4.4'	'signalling.phosphinositides.phosphoinositide phospholipase C'
Root	at4g37000.1	zn.s0 /zn.s10		1	1	not.tested	'20.1'	'stress.biotic'
Root	at4g37010.2	zn.s0 /zn.s10		1	1	not.tested	'31.1'	'cell.organisation'
Root	at4g37060.2	zn.s0 /zn.s10	#NAME?	1	1	not.tested	'33.1'	'development.storage proteins'
Root	at4g37070.2	zn.s0 /zn.s10	-1.03281	0.133069	0.240014	two.sided	'33.1'	'development.storage proteins'
Root	at4g37160.1	zn.s0 /zn.s10	-0.29654	0.812122	0.876222	two.sided	'26.7'	'misc.oxidases - copper, flavone etc'
Root	at4g37190.1	zn.s0 /zn.s10	2.03696	0.0410647	0.095199	two.sided	'35.2'	'not assigned.unknown'
Root	at4g37210.1	zn.s0 /zn.s10	-0.152408	0.629059	0.737659	two.sided	'35.1.27'	'not assigned.no ontology.tetratricopeptide repeat (TPR)'
Root	at4g37300.1	zn.s0 /zn.s10	0.0284378	0.116993	0.217565	two.sided	'35.2'	'not assigned.unknown'
Root	at4g37320.1	zn.s0 /zn.s10		1	1	not.tested	'26.10'	'misc.cytochrome P450'
Root	at4g37330.1	zn.s0 /zn.s10		1	1	not.tested	'26.10'	'misc.cytochrome P450'
Root	at4g37370.1	zn.s0 /zn.s10		1	1	not.tested	'26.10'	'misc.cytochrome P450'
Root	at4g37410.1	zn.s0 /zn.s10		1	1	not.tested	'26.10'	'misc.cytochrome P450'
Root	at4g37430.1	zn.s0 /zn.s10		1	1	not.tested	'26.10'	'misc.cytochrome P450'
Root	at4g37520.1	zn.s0 /zn.s10		1	1	not.tested	'26.12'	'misc.peroxidases'
Root	at4g37530.1	zn.s0 /zn.s10		1	1	not.tested	'26.12'	'misc.peroxidases'
Root	at4g37550.1	zn.s0 /zn.s10	0.830454	0.35844	0.498282	two.sided	'26.1'	'misc.misc2'
Root	at4g37640.1	zn.s0 /zn.s10		1	1	not.tested	'30.3'	'signalling.calcium'
Root	at4g37660.1	zn.s0 /zn.s10	#NAME?	1	1	not.tested	'29.2.1.1.3.2.12'	'protein.synthesis.ribosomal protein.prokaryotic.unknown organellar.50S subunit.L12'
Root	at4g37800.1	zn.s0 /zn.s10	1.68572	0.582995	0.699209	two.sided	'10.7'	'cell wall.modification'
Root	at4g37830.1	zn.s0 /zn.s10		1	1	not.tested	'9.7'	'mitochondrial electron transport / ATP synthesis.cytochrome c oxidase'
Root	at4g37870.1	zn.s0 /zn.s10	1.40235	7.09192e-09	7.74957e-08	two.sided	'6.4'	'gluconeogenesis / glyoxylate cycle.PEPCK'
Root	at4g37900.1	zn.s0 /zn.s10		1	1	not.tested	'35.1.40'	'not assigned.no ontology.glycine rich proteins'
Root	at4g37910.1	zn.s0 /zn.s10	0.301962	0.0280088	0.0697307	two.sided	'20.2.1'	'stress.abiotic.heat'
Root	at4g37930.1	zn.s0 /zn.s10	0.186325	0.956143	0.973441	two.sided	'25.1'	'C1-metabolism.glycine hydroxymethyltransferase'
Root	at4g38100.1	zn.s0 /zn.s10		1	1	not.tested	'29.5'	'protein.degradation'
Root	at4g38130.1	zn.s0 /zn.s10	-0.402924	0.752194	0.833356	two.sided	'27.3.55'	'RNA.regulation of transcription.HDA'
Root	at4g38200.1	zn.s0 /zn.s10	1.19545	0.669424	0.769896	one.sided	'30.5'	'signalling.G-proteins'
Root	at4g38220.2	zn.s0 /zn.s10	-0.912275	0.284841	0.422504	two.sided	'29.5'	'protein.degradation'
Root	at4g38240.1	zn.s0 /zn.s10		1	1	not.tested	'29.7.5'	'protein.glycosylation.alpha-1,3-mannosyl-glycoprotein-beta-1,2-N-acetylglucosaminyltransferase(GnTI)'
Root	at4g38250.1	zn.s0 /zn.s10		1	1	not.tested	'34.3'	'transport.amino acids'
Root	at4g38350.2	zn.s0 /zn.s10	-3.51853	0.246859	0.380703	two.sided	'35.1'	'not assigned.no ontology'
Root	at4g38410.1	zn.s0 /zn.s10	Inf	1	1	not.tested	'20.2.99'	'stress.abiotic.unspecified'
Root	at4g38470.1	zn.s0 /zn.s10	-0.272145	0.60338	0.716305	two.sided	'29.4'	'protein.postranslational modification'
Root	at4g38510.5	zn.s0 /zn.s10	0.508092	0.0886846	0.175407	two.sided	'34.1.1.1'	'transport.p- and v-ATPases.H+-transporting two-sector ATPase.subunit B'
Root	at4g38540.1	zn.s0 /zn.s10		1	1	not.tested	'26.7'	'misc.oxidases - copper, flavone etc'
Root	at4g38550.1	zn.s0 /zn.s10	-0.347964	0.122287	0.224984	two.sided	'35.2'	'not assigned.unknown'
Root	at4g38580.1	zn.s0 /zn.s10		1	1	not.tested	'15.2'	'metal handling.binding, chelation and storage'
Root	at4g38600.1	zn.s0 /zn.s10	Inf	1	1	not.tested	'29.5.11.4.1'	'protein.degradation.ubiquitin.E3.HECT'
Root	at4g38630.1	zn.s0 /zn.s10	-0.462439	0.0840268	0.168119	two.sided	'29.5.11'	'protein.degradation.ubiquitin'
Root	at4g38640.1	zn.s0 /zn.s10		1	1	not.tested	'34.99'	'transport.misc'
Root	at4g38680.1	zn.s0 /zn.s10	-0.830488	0.361828	0.501593	two.sided	'20.2.2'	'stress.abiotic.cold'
Root	at4g38710.2	zn.s0 /zn.s10		1	1	not.tested	'35.1.40'	'not assigned.no ontology.glycine rich proteins'
Root	at4g38740.1	zn.s0 /zn.s10	-0.741622	0.550446	0.671965	one.sided	'31.3.1'	'cell.cycle.peptidylprolyl isomerase'
Root	at4g38790.1	zn.s0 /zn.s10		1	1	not.tested	'29.3.4.1'	'protein.targeting.secretory pathway.ER'
Root	at4g38800.1	zn.s0 /zn.s10	-0.666063	0.0524124	0.11583	two.sided	'13.1.3.4'	'amino acid metabolism.synthesis.aspartate family.methionine'
Root	at4g38810.2	zn.s0 /zn.s10	-0.878605	0.0411649	0.0953854	two.sided	'30.3'	'signalling.calcium'
Root	at4g38890.1	zn.s0 /zn.s10	0.00645958	0.10728	0.203433	two.sided	'27.3.12'	'RNA.regulation of transcription.C3H zinc finger family'
Root	at4g39080.1	zn.s0 /zn.s10		1	1	not.tested	'34.1'	'transport.p- and v-ATPases'
Root	at4g39090.1	zn.s0 /zn.s10	0.121217	0.652963	0.756893	one.sided	'29.5.3'	'protein.degradation.cysteine protease'
Root	at4g39120.1	zn.s0 /zn.s10	-0.175775	0.862302	0.911295	two.sided	'3.4.5'	'minor CHO metabolism.myo-inositol.inositol phosphatase'
Root	at4g39150.1	zn.s0 /zn.s10	-0.520747	0.258308	0.393411	one.sided	'20.2.1'	'stress.abiotic.heat'
Root	at4g39200.1	zn.s0 /zn.s10	-0.0184567	0.569297	0.687965	two.sided	'29.2.1.2.1.25'	'protein.synthesis.ribosomal protein.eukaryotic.40S subunit.S25'
Root	at4g39220.1	zn.s0 /zn.s10		1	1	not.tested	'29.3.4.1'	'protein.targeting.secretory pathway.ER'
Root	at4g39230.1	zn.s0 /zn.s10	0.776259	0.890815	0.930788	two.sided	'16.8.5.1'	'secondary metabolism.flavonoids.isoflavones.isoflavone reductase'
Root	at4g39260.1	zn.s0 /zn.s10	-0.209123	0.488283	0.617126	two.sided	'27.3.75'	'RNA.regulation of transcription.GRP'
Root	at4g39280.1	zn.s0 /zn.s10	-0.385777	0.561737	0.681605	one.sided	'29.1.20'	'protein.aa activation.phenylalanine-tRNA ligase'
Root	at4g39390.1	zn.s0 /zn.s10		1	1	not.tested	'34.11'	'transport.NDP-sugars at the ER'
Root	at4g39420.2	zn.s0 /zn.s10		1	1	not.tested	'35.2'	'not assigned.unknown'
Root	at4g39460.1	zn.s0 /zn.s10		1	1	not.tested	'34.9'	'transport.metabolite transporters at the mitochondrial membrane'
Root	at4g39520.1	zn.s0 /zn.s10	0.854787	0.563361	0.682989	two.sided	'30.5'	'signalling.G-proteins'
Root	at4g39640.1	zn.s0 /zn.s10	0.742298	1	1	not.tested	'20.2'	'stress.abiotic'
Root	at4g39660.1	zn.s0 /zn.s10	0.323445	0.0445641	0.101716	two.sided	'13.1.1.3.11'	'amino acid metabolism.synthesis.central amino acid metabolism.alanine.alanine-glyoxylate aminotransferase'
Root	at4g39680.1	zn.s0 /zn.s10	-0.96915	0.91608	0.947734	two.sided	'27.3.67'	'RNA.regulation of transcription.putative transcription regulator'
Root	at4g39690.1	zn.s0 /zn.s10		1	1	not.tested	'35.2'	'not assigned.unknown'
Root	at4g39730.1	zn.s0 /zn.s10	-0.692351	0.125457	0.229427	two.sided	'35.1'	'not assigned.no ontology'
Root	at4g39740.1	zn.s0 /zn.s10		1	1	not.tested	'9.7'	'mitochondrial electron transport / ATP synthesis.cytochrome c oxidase'
Root	at4g39820.1	zn.s0 /zn.s10	#NAME?	1	1	not.tested	'35.2'	'not assigned.unknown'
Root	at4g39840.1	zn.s0 /zn.s10		1	1	not.tested	'35.2'	'not assigned.unknown'
Root	at4g39850.3	zn.s0 /zn.s10		1	1	not.tested	'34.16'	'transport.ABC transporters and multidrug resistance systems'
Root	at4g39860.1	zn.s0 /zn.s10	0.300169	1	1	not.tested	'35.2'	'not assigned.unknown'
Root	at4g39880.1	zn.s0 /zn.s10	0.154979	0.618235	0.72868	two.sided	'29.2.1.99.2.23'	'protein.synthesis.ribosomal protein.unknown.large subunit.L23'
Root	at4g39890.1	zn.s0 /zn.s10		1	1	not.tested	'30.5'	'signalling.G-proteins'
Root	at4g39910.1	zn.s0 /zn.s10	1.54571	0.593128	0.708012	one.sided	'29.5.11.5'	'protein.degradation.ubiquitin.ubiquitin protease'
Root	at4g39940.1	zn.s0 /zn.s10	Inf	1	1	not.tested	'14.15'	'S-assimilation.AKN'
Root	at4g39950.1	zn.s0 /zn.s10		1	1	not.tested	'16.5.1.1.3.1'	'secondary metabolism.sulfur-containing.glucosinolates.synthesis.indole.CYP79B2 monooxygenase'
Root	at4g39960.1	zn.s0 /zn.s10		1	1	not.tested	'20.2.1'	'stress.abiotic.heat'
Root	at4g39980.1	zn.s0 /zn.s10	0.338802	0.0240257	0.0614543	two.sided	'13.1.6.1.1'	'amino acid metabolism.synthesis.aromatic aa.chorismate.3-deoxy-D-arabino-heptulosonate 7-phosphate synthase'
Root	at4g39990.1	zn.s0 /zn.s10	0.315579	1	1	not.tested	'30.5'	'signalling.G-proteins'
Root	at4g40030.2	zn.s0 /zn.s10		1	1	not.tested	'28.1.3.2.3'	'DNA.synthesis/chromatin structure.histone.core.H3'
Root	at4g40042.1	zn.s0 /zn.s10		1	1	not.tested	'29.3.99'	'protein.targeting.unknown'
Root	at4g40050.1	zn.s0 /zn.s10		1	1	not.tested	'35.2'	'not assigned.unknown'
Root	at5g01010.2	zn.s0 /zn.s10	-1.50008	0.295725	0.433979	two.sided	'35.2'	'not assigned.unknown'
Root	at5g01210.1	zn.s0 /zn.s10	-0.527926	0.00417982	0.0140787	one.sided	'16.2'	'secondary metabolism.phenylpropanoids'
Root	at5g01250.1	zn.s0 /zn.s10		1	1	not.tested	'26.2'	'misc.UDP glucosyl and glucoronyl transferases'
Root	at5g01330.1	zn.s0 /zn.s10	-0.101583	0.893493	0.932653	two.sided	'5.2'	'fermentation.PDC'
Root	at5g01410.1	zn.s0 /zn.s10	1.38611	0.1088	0.205693	one.sided	'18'	'Co-factor and vitamine metabolism'
Root	at5g01450.1	zn.s0 /zn.s10		1	1	not.tested	'29.5.11.4.2'	'protein.degradation.ubiquitin.E3.RING'
Root	at5g01460.1	zn.s0 /zn.s10		1	1	not.tested	'35.1'	'not assigned.no ontology'
Root	at5g01500.1	zn.s0 /zn.s10		1	1	not.tested	'34.9'	'transport.metabolite transporters at the mitochondrial membrane'
Root	at5g01530.1	zn.s0 /zn.s10		1	1	not.tested	'1.1.1.1'	'PS.lightreaction.photosystem II.LHC-II'
Root	at5g01560.1	zn.s0 /zn.s10		1	1	not.tested	'30.2.99'	'signalling.receptor kinases.misc'
Root	at5g01590.1	zn.s0 /zn.s10		1	1	not.tested	'35.2'	'not assigned.unknown'
Root	at5g01600.1	zn.s0 /zn.s10	-1.04019	0.457006	0.589988	two.sided	'15.2'	'metal handling.binding, chelation and storage'
Root	at5g01610.1	zn.s0 /zn.s10		1	1	not.tested	'35.2'	'not assigned.unknown'
Root	at5g01620.3	zn.s0 /zn.s10		1	1	not.tested	'35.2'	'not assigned.unknown'
Root	at5g01650.2	zn.s0 /zn.s10	0.492647	0.21245	0.340714	one.sided	'35.1'	'not assigned.no ontology'
Root	at5g01750.2	zn.s0 /zn.s10	1.12393	0.134919	0.242543	two.sided	'35.2'	'not assigned.unknown'
Root	at5g01800.1	zn.s0 /zn.s10	#NAME?	1	1	not.tested	'35.1'	'not assigned.no ontology'
Root	at5g01870.1	zn.s0 /zn.s10		1	1	not.tested	'11.6'	'lipid metabolism.lipid transfer proteins etc'
Root	at5g01990.1	zn.s0 /zn.s10		1	1	not.tested	'34.99'	'transport.misc'
Root	at5g02040.1	zn.s0 /zn.s10		1	1	not.tested	'30.5'	'signalling.G-proteins'
Root	at5g02050.1	zn.s0 /zn.s10	-0.353043	0.812851	0.876777	two.sided	'35.1'	'not assigned.no ontology'
Root	at5g02100.1	zn.s0 /zn.s10	-1.45824	0.257503	0.392495	two.sided	'31.4'	'cell.vesicle transport'
Root	at5g02240.1	zn.s0 /zn.s10	-1.80864	0.0682218	0.142771	two.sided	'29.5'	'protein.degradation'
Root	at5g02270.2	zn.s0 /zn.s10	0.939688	0.284623	0.422289	two.sided	'34.16'	'transport.ABC transporters and multidrug resistance systems'
Root	at5g02280.1	zn.s0 /zn.s10	Inf	1	1	not.tested	'29.3.99'	'protein.targeting.unknown'
Root	at5g02290.1	zn.s0 /zn.s10		1	1	not.tested	'29.4.1.57'	'protein.postranslational modification.kinase.receptor like cytoplasmatic kinase VII'
Root	at5g02450.1	zn.s0 /zn.s10	0.232243	0.505558	0.632431	two.sided	'29.2.1.2.2.36'	'protein.synthesis.ribosomal protein.eukaryotic.60S subunit.L36'
Root	at5g02490.1	zn.s0 /zn.s10	1.17323	0.408639	0.546472	two.sided	'29.6'	'protein.folding'
Root	at5g02500.1	zn.s0 /zn.s10	-0.353611	0.740014	0.8243	two.sided	'20.2.1'	'stress.abiotic.heat'
Root	at5g02530.1	zn.s0 /zn.s10	0.594783	0.359293	0.499139	two.sided	'27.4'	'RNA.RNA binding'
Root	at5g02560.2	zn.s0 /zn.s10		1	1	not.tested	'28.1.3.2.1'	'DNA.synthesis/chromatin structure.histone.core.H2A'
Root	at5g02610.2	zn.s0 /zn.s10	0.520043	0.576654	0.694001	two.sided	'29.2.1.2.2.35'	'protein.synthesis.ribosomal protein.eukaryotic.60S subunit.L35'
Root	at5g02740.1	zn.s0 /zn.s10	0.194741	0.0496127	0.11085	two.sided	'35.2'	'not assigned.unknown'
Root	at5g02780.1	zn.s0 /zn.s10	0.966717	0.396457	0.535059	two.sided	'26.9'	'misc.glutathione S transferases'
Root	at5g02790.1	zn.s0 /zn.s10	0.186536	0.444021	0.578671	two.sided	'26.9'	'misc.glutathione S transferases'
Root	at5g02870.1	zn.s0 /zn.s10	0.70854	0.553965	0.67488	two.sided	'29.2.1.2.2.141'	'protein.synthesis.ribosomal protein.eukaryotic.60S subunit.L4/L1'
Root	at5g02960.1	zn.s0 /zn.s10	-0.35663	0.387177	0.526012	two.sided	'29.2.1.2.1.23'	'protein.synthesis.ribosomal protein.eukaryotic.40S subunit.S23'
Root	at5g03040.1	zn.s0 /zn.s10	-1.26141	0.0537068	0.118076	two.sided	'30.3'	'signalling.calcium'
Root	at5g03160.1	zn.s0 /zn.s10	0.0172492	0.976266	0.985673	two.sided	'20.2.1'	'stress.abiotic.heat'
Root	at5g03280.1	zn.s0 /zn.s10		1	1	not.tested	'34.12'	'transport.metal'
Root	at5g03290.1	zn.s0 /zn.s10	-0.95383	0.0993422	0.19155	two.sided	'8.2.4'	'TCA / org transformation.other organic acid transformatons.IDH'
Root	at5g03300.1	zn.s0 /zn.s10	0.139357	0.0458751	0.104078	two.sided	'23.3.2.1'	'nucleotide metabolism.salvage.nucleoside kinases.adenosine kinase'
Root	at5g03320.1	zn.s0 /zn.s10		1	1	not.tested	'29.4.1.57'	'protein.postranslational modification.kinase.receptor like cytoplasmatic kinase VII'
Root	at5g03345.1	zn.s0 /zn.s10		1	1	not.tested	'35.2'	'not assigned.unknown'
Root	at5g03380.1	zn.s0 /zn.s10		1	1	not.tested	'34.12'	'transport.metal'
Root	at5g03430.1	zn.s0 /zn.s10	0.921128	0.390127	0.528922	two.sided	'35.1'	'not assigned.no ontology'
Root	at5g03520.1	zn.s0 /zn.s10	0.370984	0.792208	0.862357	two.sided	'30.5'	'signalling.G-proteins'
Root	at5g03530.1	zn.s0 /zn.s10		1	1	not.tested	'30.5'	'signalling.G-proteins'
Root	at5g03540.3	zn.s0 /zn.s10	-1.15056	0.487194	0.616148	two.sided	'31.4'	'cell.vesicle transport'
Root	at5g03570.1	zn.s0 /zn.s10		1	1	not.tested	'34.12'	'transport.metal'
Root	at5g03610.1	zn.s0 /zn.s10	-0.844738	0.363351	0.50314	two.sided	'26.28'	'misc.GDSL-motif lipase'
Root	at5g03630.1	zn.s0 /zn.s10	0.166606	0.623872	0.733462	one.sided	'21.2.1'	'redox.ascorbate and glutathione.ascorbate'
Root	at5g03650.1	zn.s0 /zn.s10	1.63147	0.39236	0.531107	two.sided	'2.1.2.3'	'major CHO metabolism.synthesis.starch.starch branching'
Root	at5g03660.1	zn.s0 /zn.s10	0.822913	0.524014	0.648906	two.sided	'35.1'	'not assigned.no ontology'
Root	at5g03690.1	zn.s0 /zn.s10	Inf	1	1	not.tested	'4.1.10'	'glycolysis.cytosolic branch.aldolase'
Root	at5g03700.1	zn.s0 /zn.s10	-1.10774	0.44	0.574889	two.sided	'35.1'	'not assigned.no ontology'
Root	at5g03740.1	zn.s0 /zn.s10		1	1	not.tested	'27.3.55'	'RNA.regulation of transcription.HDA'
Root	at5g04130.1	zn.s0 /zn.s10		1	1	not.tested	'28.1'	'DNA.synthesis/chromatin structure'
Root	at5g04170.1	zn.s0 /zn.s10	-0.50011	0.433854	0.569424	two.sided	'30.3'	'signalling.calcium'
Root	at5g04230.2	zn.s0 /zn.s10		1	1	not.tested	'16.2.1.1'	'secondary metabolism.phenylpropanoids.lignin biosynthesis.PAL'
Root	at5g04280.1	zn.s0 /zn.s10	0.749752	0.906163	0.941189	two.sided	'27.4'	'RNA.RNA binding'
Root	at5g04420.1	zn.s0 /zn.s10	0.0105007	0.0538094	0.118262	two.sided	'35.1'	'not assigned.no ontology'
Root	at5g04430.2	zn.s0 /zn.s10	0.279467	0.0692517	0.14448	two.sided	'27.4'	'RNA.RNA binding'
Root	at5g04520.1	zn.s0 /zn.s10	0.372055	0.0308707	0.0754628	two.sided	'35.2'	'not assigned.unknown'
Root	at5g04550.1	zn.s0 /zn.s10		1	1	not.tested	'35.2'	'not assigned.unknown'
Root	at5g04590.1	zn.s0 /zn.s10	0.271673	0.010663	0.0312983	two.sided	'14.3'	'S-assimilation.sulfite redox'
Root	at5g04730.1	zn.s0 /zn.s10		1	1	not.tested	'35.2'	'not assigned.unknown'
Root	at5g04740.1	zn.s0 /zn.s10	-0.0167645	0.387556	0.526395	two.sided	'13'	'amino acid metabolism'
Root	at5g04750.1	zn.s0 /zn.s10	-0.815654	0.334631	0.474467	two.sided	'34.1.3'	'transport.p- and v-ATPases.inhibitor'
Root	at5g04830.1	zn.s0 /zn.s10		1	1	not.tested	'35.2'	'not assigned.unknown'
Root	at5g04870.1	zn.s0 /zn.s10	1.00069	0.376355	0.515642	one.sided	'30.3'	'signalling.calcium'
Root	at5g04885.1	zn.s0 /zn.s10	Inf	1	1	not.tested	'26.3'	'misc.gluco-, galacto- and mannosidases'
Root	at5g04930.1	zn.s0 /zn.s10		1	1	not.tested	'34.1'	'transport.p- and v-ATPases'
Root	at5g04960.1	zn.s0 /zn.s10		1	1	not.tested	'10.8.1'	'cell wall.pectin*esterases.PME'
Root	at5g04990.1	zn.s0 /zn.s10		1	1	not.tested	'35.1'	'not assigned.no ontology'
Root	at5g05000.2	zn.s0 /zn.s10		1	1	not.tested	'29.3.3'	'protein.targeting.chloroplast'
Root	at5g05010.1	zn.s0 /zn.s10	0.133917	0.314382	0.453781	two.sided	'31.4'	'cell.vesicle transport'
Root	at5g05170.1	zn.s0 /zn.s10		1	1	not.tested	'10.2.1'	'cell wall.cellulose synthesis.cellulose synthase'
Root	at5g05400.1	zn.s0 /zn.s10		1	1	not.tested	'20.1.7'	'stress.biotic.PR-proteins'
Root	at5g05460.1	zn.s0 /zn.s10	-0.767077	0.500774	0.628076	two.sided	'35.1'	'not assigned.no ontology'
Root	at5g05470.1	zn.s0 /zn.s10	-0.311629	0.650019	0.754505	one.sided	'29.2.3'	'protein.synthesis.initiation'
Root	at5g05480.1	zn.s0 /zn.s10	0.13106	0.53399	0.657709	two.sided	'35.2'	'not assigned.unknown'
Root	at5g05500.1	zn.s0 /zn.s10		1	1	not.tested	'20.2.99'	'stress.abiotic.unspecified'
Root	at5g05520.1	zn.s0 /zn.s10		1	1	not.tested	'35.1'	'not assigned.no ontology'
Root	at5g05570.1	zn.s0 /zn.s10	Inf	1	1	not.tested	'35.1'	'not assigned.no ontology'
Root	at5g05590.1	zn.s0 /zn.s10	0.692785	0.580972	0.697541	one.sided	'13.1.6.5.3'	'amino acid metabolism.synthesis.aromatic aa.tryptophan.phosphoribosyanthranilate isomerase'
Root	at5g05600.1	zn.s0 /zn.s10	Inf	1	1	not.tested	'16.8.1'	'secondary metabolism.flavonoids.anthocyanins'
Root	at5g05670.2	zn.s0 /zn.s10		1	1	not.tested	'29.3.4.99'	'protein.targeting.secretory pathway.unspecified'
Root	at5g05730.2	zn.s0 /zn.s10	0.793659	0.366521	0.506197	two.sided	'13.1.6.5.1'	'amino acid metabolism.synthesis.aromatic aa.tryptophan.anthranilate synthase'
Root	at5g05780.1	zn.s0 /zn.s10	-0.0348215	0.593923	0.708651	two.sided	'29.5.11.20'	'protein.degradation.ubiquitin.proteasom'
Root	at5g05820.1	zn.s0 /zn.s10		1	1	not.tested	'34.8'	'transport.metabolite transporters at the envelope membrane'
Root	at5g05860.1	zn.s0 /zn.s10	-0.308642	0.244269	0.377857	two.sided	'17.4.1'	'hormone metabolism.cytokinin.synthesis-degradation'
Root	at5g05880.1	zn.s0 /zn.s10	-0.792323	1	1	not.tested	'26.2'	'misc.UDP glucosyl and glucoronyl transferases'
Root	at5g05890.1	zn.s0 /zn.s10	-0.098507	0.515396	0.641264	one.sided	'26.2'	'misc.UDP glucosyl and glucoronyl transferases'
Root	at5g05900.1	zn.s0 /zn.s10		1	1	not.tested	'26.2'	'misc.UDP glucosyl and glucoronyl transferases'
Root	at5g05920.1	zn.s0 /zn.s10		1	1	not.tested	'29.2.3.1'	'protein.synthesis.initiation.deoxyhypusine synthase'
Root	at5g05960.1	zn.s0 /zn.s10	#NAME?	1	1	not.tested	'26.21'	'misc.protease inhibitor/seed storage/lipid transfer protein (LTP) family protein'
Root	at5g05980.1	zn.s0 /zn.s10	0.0380206	0.555034	0.675799	two.sided	'25.8'	'C1-metabolism.tetrahydrofolate synthase'
Root	at5g06060.1	zn.s0 /zn.s10	0.208085	0.54343	0.665987	two.sided	'26.8'	'misc.nitrilases, *nitrile lyases, berberine bridge enzymes, reticuline oxidases, troponine reductases'
Root	at5g06110.1	zn.s0 /zn.s10	1.11634	0.168538	0.286794	one.sided	'31.2'	'cell.division'
Root	at5g06120.1	zn.s0 /zn.s10	0.29806	0.0918984	0.180313	one.sided	'30.5'	'signalling.G-proteins'
Root	at5g06140.1	zn.s0 /zn.s10	0.121213	0.548386	0.670227	two.sided	'29.3.4.3'	'protein.targeting.secretory pathway.vacuole'
Root	at5g06160.1	zn.s0 /zn.s10	-0.000213286	0.954553	0.972456	two.sided	'27.1.1'	'RNA.processing.splicing'
Root	at5g06260.1	zn.s0 /zn.s10	1.408	0.957981	0.974602	two.sided	'28.1'	'DNA.synthesis/chromatin structure'
Root	at5g06290.1	zn.s0 /zn.s10	0.918697	0.281263	0.418682	two.sided	'21.5.1'	'redox.peroxiredoxin.BAS1'
Root	at5g06320.1	zn.s0 /zn.s10		1	1	not.tested	'20.1'	'stress.biotic'
Root	at5g06390.1	zn.s0 /zn.s10	#NAME?	1	1	not.tested	'10.5.1.1'	'cell wall.cell wall proteins.AGPs.AGP'
Root	at5g06450.1	zn.s0 /zn.s10	-1.05533	0.00521249	0.0170336	two.sided	'35.2'	'not assigned.unknown'
Root	at5g06460.1	zn.s0 /zn.s10	0.746214	0.08737	0.173344	one.sided	'29.5.11.2'	'protein.degradation.ubiquitin.E1'
Root	at5g06580.1	zn.s0 /zn.s10	0.839994	0.349354	0.489386	two.sided	'26.7'	'misc.oxidases - copper, flavone etc'
Root	at5g06600.1	zn.s0 /zn.s10	0.199235	0.97514	0.985023	two.sided	'29.5.11.5'	'protein.degradation.ubiquitin.ubiquitin protease'
Root	at5g06680.1	zn.s0 /zn.s10		1	1	not.tested	'31.1'	'cell.organisation'
Root	at5g06720.1	zn.s0 /zn.s10	Inf	1	1	not.tested	'26.12'	'misc.peroxidases'
Root	at5g06730.1	zn.s0 /zn.s10	-0.319269	0.780652	0.853947	two.sided	'26.12'	'misc.peroxidases'
Root	at5g06740.1	zn.s0 /zn.s10		1	1	not.tested	'30.2.19'	'signalling.receptor kinases.legume-lectin'
Root	at5g06830.1	zn.s0 /zn.s10		1	1	not.tested	'35.2'	'not assigned.unknown'
Root	at5g06860.1	zn.s0 /zn.s10		1	1	not.tested	'10.6.3'	'cell wall.degradation.pectate lyases and polygalacturonases'
Root	at5g06970.1	zn.s0 /zn.s10	3.19675	0.00307174	0.0107795	two.sided	'35.2'	'not assigned.unknown'
Root	at5g07030.1	zn.s0 /zn.s10	1.18794	0.0519329	0.114971	two.sided	'27.3.67'	'RNA.regulation of transcription.putative transcription regulator'
Root	at5g07090.1	zn.s0 /zn.s10	0.504693	0.0536927	0.118053	two.sided	'29.2.1.2.1.4'	'protein.synthesis.ribosomal protein.eukaryotic.40S subunit.S4'
Root	at5g07120.1	zn.s0 /zn.s10	#NAME?	1	1	not.tested	'17.2.2'	'hormone metabolism.auxin.signal transduction'
Root	at5g07150.1	zn.s0 /zn.s10		1	1	not.tested	'30.2.6'	'signalling.receptor kinases.leucine rich repeat VI'
Root	at5g07300.1	zn.s0 /zn.s10		1	1	not.tested	'30.3'	'signalling.calcium'
Root	at5g07340.2	zn.s0 /zn.s10		1	1	not.tested	'30.3'	'signalling.calcium'
Root	at5g07350.2	zn.s0 /zn.s10	0.345372	0.00067667	0.00284812	two.sided	'27.3.73'	'RNA.regulation of transcription.Zn-finger(CCHC)'
Root	at5g07360.1	zn.s0 /zn.s10	0.154159	0.595446	0.7099	one.sided	'26.8'	'misc.nitrilases, *nitrile lyases, berberine bridge enzymes, reticuline oxidases, troponine reductases'
Root	at5g07370.2	zn.s0 /zn.s10	#NAME?	1	1	not.tested	'3.4.2'	'minor CHO metabolism.myo-inositol.InsP-Kinases'
Root	at5g07440.1	zn.s0 /zn.s10	0.288695	0.0972529	0.188375	two.sided	'12.3.1'	'N-metabolism.N-degradation.glutamate dehydrogenase'
Root	at5g07460.1	zn.s0 /zn.s10	-0.555202	0.201609	0.32773	one.sided	'29.4'	'protein.postranslational modification'
Root	at5g07470.1	zn.s0 /zn.s10	0.795819	0.700965	0.794282	two.sided	'29.4'	'protein.postranslational modification'
Root	at5g07475.1	zn.s0 /zn.s10		1	1	not.tested	'26.19'	'misc.plastocyanin-like'
Root	at5g07820.1	zn.s0 /zn.s10		1	1	not.tested	'35.2'	'not assigned.unknown'
Root	at5g07830.1	zn.s0 /zn.s10	Inf	1	1	not.tested	'35.1'	'not assigned.no ontology'
Root	at5g07910.1	zn.s0 /zn.s10		1	1	not.tested	'35.1'	'not assigned.no ontology'
Root	at5g08040.1	zn.s0 /zn.s10		1	1	not.tested	'29.3.99'	'protein.targeting.unknown'
Root	at5g08060.1	zn.s0 /zn.s10		1	1	not.tested	'35.1'	'not assigned.no ontology'
Root	at5g08080.3	zn.s0 /zn.s10	-0.101576	1	1	not.tested	'31.4'	'cell.vesicle transport'
Root	at5g08100.1	zn.s0 /zn.s10	-0.507513	0.312247	0.451565	two.sided	'13.2.3.1.1'	'amino acid metabolism.degradation.aspartate family.asparagine.L-asparaginase'
Root	at5g08160.1	zn.s0 /zn.s10	-0.222806	0.470394	0.601614	two.sided	'29.4'	'protein.postranslational modification'
Root	at5g08180.1	zn.s0 /zn.s10	0.532607	0.845429	0.899669	two.sided	'29.2.1.2.2.1730'	'protein.synthesis.ribosomal protein.eukaryotic.60S subunit.L7/L30/S12'
Root	at5g08280.1	zn.s0 /zn.s10	0.243556	0.70808	0.799948	one.sided	'19.5'	'tetrapyrrole synthesis.porphobilinogen deaminase'
Root	at5g08290.1	zn.s0 /zn.s10	#NAME?	1	1	not.tested	'33.99'	'development.unspecified'
Root	at5g08300.1	zn.s0 /zn.s10	-0.313085	0.0242309	0.0618778	two.sided	'8.1.6'	'TCA / org transformation.TCA.succinyl-CoA ligase'
Root	at5g08450.1	zn.s0 /zn.s10	-1.03702	0.453323	0.586694	two.sided	'35.2'	'not assigned.unknown'
Root	at5g08530.1	zn.s0 /zn.s10	-1.42671	0.000214435	0.00102392	two.sided	'9.1.2'	'mitochondrial electron transport / ATP synthesis.NADH-DH.localisation not clear'
Root	at5g08540.1	zn.s0 /zn.s10		1	1	not.tested	'35.2'	'not assigned.unknown'
Root	at5g08570.1	zn.s0 /zn.s10	0.0836164	0.586413	0.702105	two.sided	'4.1.14'	'glycolysis.cytosolic branch.pyruvate kinase (PK)'
Root	at5g08580.1	zn.s0 /zn.s10		1	1	not.tested	'30.3'	'signalling.calcium'
Root	at5g08590.1	zn.s0 /zn.s10	0.641619	0.179287	0.300468	one.sided	'29.4'	'protein.postranslational modification'
Root	at5g08680.1	zn.s0 /zn.s10	-0.841493	0.526102	0.650725	two.sided	'9.9'	'mitochondrial electron transport / ATP synthesis.F1-ATPase'
Root	at5g09260.1	zn.s0 /zn.s10	Inf	1	1	not.tested	'31.4'	'cell.vesicle transport'
Root	at5g09310.1	zn.s0 /zn.s10		1	1	not.tested	'35.2'	'not assigned.unknown'
Root	at5g09390.1	zn.s0 /zn.s10	0.0406308	0.0521691	0.115386	two.sided	'35.1'	'not assigned.no ontology'
Root	at5g09400.1	zn.s0 /zn.s10		1	1	not.tested	'34.15'	'transport.potassium'
Root	at5g09420.1	zn.s0 /zn.s10		1	1	not.tested	'29.3.3'	'protein.targeting.chloroplast'
Root	at5g09440.1	zn.s0 /zn.s10	0.704665	0.0387726	0.090945	one.sided	'30.1'	'signalling.in sugar and nutrient physiology'
Root	at5g09530.1	zn.s0 /zn.s10	Inf	1	1	not.tested	'35.1.41'	'not assigned.no ontology.hydroxyproline rich proteins'
Root	at5g09590.1	zn.s0 /zn.s10	0.0418493	0.250865	0.385209	two.sided	'20.2.1'	'stress.abiotic.heat'
Root	at5g09620.1	zn.s0 /zn.s10	0.269387	0.521757	0.646811	two.sided	'35.1'	'not assigned.no ontology'
Root	at5g09650.1	zn.s0 /zn.s10	-0.865941	0.581644	0.698055	two.sided	'23.4.99'	'nucleotide metabolism.phosphotransfer and pyrophosphatases.misc'
Root	at5g09810.1	zn.s0 /zn.s10	-0.216087	0.642142	0.748255	two.sided	'31.1'	'cell.organisation'
Root	at5g09830.1	zn.s0 /zn.s10	0.660238	0.670889	0.770996	two.sided	'27.3'	'RNA.regulation of transcription'
Root	at5g09840.1	zn.s0 /zn.s10		1	1	not.tested	'35.2'	'not assigned.unknown'
Root	at5g09880.1	zn.s0 /zn.s10		1	1	not.tested	'27.4'	'RNA.RNA binding'
Root	at5g09900.3	zn.s0 /zn.s10	0.200117	0.231017	0.36248	two.sided	'29.5.11.20'	'protein.degradation.ubiquitin.proteasom'
Root	at5g09960.1	zn.s0 /zn.s10		1	1	not.tested	'35.2'	'not assigned.unknown'
Root	at5g09978.1	zn.s0 /zn.s10	#NAME?	1	1	not.tested	'20.1.3'	'stress.biotic.signalling'
Root	at5g10010.1	zn.s0 /zn.s10	-1.65561	0.38435	0.523349	one.sided	'35.2'	'not assigned.unknown'
Root	at5g10020.1	zn.s0 /zn.s10	#NAME?	1	1	not.tested	'30.2.3'	'signalling.receptor kinases.leucine rich repeat III'
Root	at5g10050.1	zn.s0 /zn.s10		1	1	not.tested	'26.22'	'misc.short chain dehydrogenase/reductase (SDR)'
Root	at5g10130.1	zn.s0 /zn.s10		1	1	not.tested	'20.2.99'	'stress.abiotic.unspecified'
Root	at5g10160.1	zn.s0 /zn.s10	-0.992634	0.479772	0.609694	one.sided	'11.1.5'	'lipid metabolism.FA synthesis and FA elongation.beta hydroxyacyl ACP dehydratase'
Root	at5g10170.1	zn.s0 /zn.s10	0.432407	0.124778	0.228476	one.sided	'3.4.3'	'minor CHO metabolism.myo-inositol.InsP Synthases'
Root	at5g10230.1	zn.s0 /zn.s10	1.50895	0.0195248	0.0518256	one.sided	'31.1'	'cell.organisation'
Root	at5g10240.1	zn.s0 /zn.s10	-0.184187	0.980712	0.988397	one.sided	'13.1.3.1.1'	'amino acid metabolism.synthesis.aspartate family.asparagine.asparagine synthetase'
Root	at5g10290.1	zn.s0 /zn.s10		1	1	not.tested	'30.2.2'	'signalling.receptor kinases.leucine rich repeat II'
Root	at5g10300.1	zn.s0 /zn.s10	-0.0828141	0.566257	0.685384	two.sided	'26.8'	'misc.nitrilases, *nitrile lyases, berberine bridge enzymes, reticuline oxidases, troponine reductases'
Root	at5g10360.1	zn.s0 /zn.s10	-0.0797482	0.444811	0.579364	two.sided	'29.2.1.2.1.6'	'protein.synthesis.ribosomal protein.eukaryotic.40S subunit.S6'
Root	at5g10450.4	zn.s0 /zn.s10	-0.171944	0.290778	0.428722	one.sided	'30.7'	'signalling.14-3-3 proteins'
Root	at5g10460.1	zn.s0 /zn.s10	-0.578293	1	1	not.tested	'35.1'	'not assigned.no ontology'
Root	at5g10480.3	zn.s0 /zn.s10		1	1	not.tested	'29.4'	'protein.postranslational modification'
Root	at5g10540.1	zn.s0 /zn.s10	0.185836	0.452494	0.585964	two.sided	'29.5'	'protein.degradation'
Root	at5g10560.1	zn.s0 /zn.s10	-0.200081	0.313715	0.453052	one.sided	'10.6.2'	'cell wall.degradation.mannan-xylose-arabinose-fucose'
Root	at5g10610.1	zn.s0 /zn.s10	2.16282	0.0246627	0.0627874	one.sided	'26.10'	'misc.cytochrome P450'
Root	at5g10625.1	zn.s0 /zn.s10	#NAME?	1	1	not.tested	'35.2'	'not assigned.unknown'
Root	at5g10730.1	zn.s0 /zn.s10	#NAME?	1	1	not.tested	'35.2'	'not assigned.unknown'
Root	at5g10770.1	zn.s0 /zn.s10		1	1	not.tested	'27.3.99'	'RNA.regulation of transcription.unclassified'
Root	at5g10780.2	zn.s0 /zn.s10		1	1	not.tested	'35.1'	'not assigned.no ontology'
Root	at5g10830.1	zn.s0 /zn.s10	0.467221	0.998842	0.999327	one.sided	'33.99'	'development.unspecified'
Root	at5g10840.1	zn.s0 /zn.s10		1	1	not.tested	'35.2'	'not assigned.unknown'
Root	at5g10860.1	zn.s0 /zn.s10	0.290646	0.138043	0.246859	one.sided	'35.1'	'not assigned.no ontology'
Root	at5g10870.1	zn.s0 /zn.s10	0.270954	0.4939	0.622054	one.sided	'13.1.6.2.1'	'amino acid metabolism.synthesis.aromatic aa.phenylalanine and tyrosine.chorismate mutase'
Root	at5g10920.1	zn.s0 /zn.s10	0.214039	0.510662	0.637116	two.sided	'13.1.2.3.23'	'amino acid metabolism.synthesis.glutamate family.arginine.argininosuccinate lyase'
Root	at5g11040.1	zn.s0 /zn.s10	-0.0658893	0.529137	0.653402	two.sided	'35.1'	'not assigned.no ontology'
Root	at5g11110.1	zn.s0 /zn.s10	1.38722	0.184458	0.306849	two.sided	'2.1.1.1'	'major CHO metabolism.synthesis.sucrose.SPS'
Root	at5g11150.1	zn.s0 /zn.s10		1	1	not.tested	'31.4'	'cell.vesicle transport'
Root	at5g11170.1	zn.s0 /zn.s10	-0.0471875	0.035008	0.0836505	two.sided	'28.1'	'DNA.synthesis/chromatin structure'
Root	at5g11280.1	zn.s0 /zn.s10		1	1	not.tested	'35.2'	'not assigned.unknown'
Root	at5g11340.1	zn.s0 /zn.s10	0.0884335	0.765036	0.84276	two.sided	'26.24'	'misc.GCN5-related N-acetyltransferase'
Root	at5g11390.1	zn.s0 /zn.s10		1	1	not.tested	'35.2'	'not assigned.unknown'
Root	at5g11490.2	zn.s0 /zn.s10	0.00531819	0.841215	0.896697	two.sided	'31.4'	'cell.vesicle transport'
Root	at5g11500.1	zn.s0 /zn.s10	#NAME?	1	1	not.tested	'35.2'	'not assigned.unknown'
Root	at5g11520.1	zn.s0 /zn.s10	-0.0188002	0.837564	0.894149	two.sided	'13.1.1.2.1'	'amino acid metabolism.synthesis.central amino acid metabolism.aspartate.aspartate aminotransferase'
Root	at5g11560.1	zn.s0 /zn.s10		1	1	not.tested	'35.1'	'not assigned.no ontology'
Root	at5g11670.1	zn.s0 /zn.s10	-0.0747953	0.872568	0.918378	two.sided	'8.2.10'	'TCA / org transformation.other organic acid transformatons.malic'
Root	at5g11680.1	zn.s0 /zn.s10	-0.614562	0.794161	0.863664	two.sided	'35.2'	'not assigned.unknown'
Root	at5g11700.2	zn.s0 /zn.s10		1	1	not.tested	'35.1.40'	'not assigned.no ontology.glycine rich proteins'
Root	at5g11710.1	zn.s0 /zn.s10	#NAME?	1	1	not.tested	'35.1.21'	'not assigned.no ontology.epsin N-terminal homology (ENTH) domain-containing protein'
Root	at5g11720.1	zn.s0 /zn.s10	0.637665	0.429092	0.565001	two.sided	'26.3.1'	'misc.gluco-, galacto- and mannosidases.alpha-galactosidase'
Root	at5g11730.1	zn.s0 /zn.s10		1	1	not.tested	'35.2'	'not assigned.unknown'
Root	at5g11750.1	zn.s0 /zn.s10	Inf	1	1	not.tested	'29.2.1.1.1.2.19'	'protein.synthesis.ribosomal protein.prokaryotic.chloroplast.50S subunit.L19'
Root	at5g11770.1	zn.s0 /zn.s10		1	1	not.tested	'9.1.2'	'mitochondrial electron transport / ATP synthesis.NADH-DH.localisation not clear'
Root	at5g11810.1	zn.s0 /zn.s10	0.036665	0.271481	0.408073	two.sided	'35.2'	'not assigned.unknown'
Root	at5g11880.1	zn.s0 /zn.s10	-0.206644	0.962374	0.977274	two.sided	'13.1.3.5.5'	'amino acid metabolism.synthesis.aspartate family.lysine.diaminopimelate decarboxylase'
Root	at5g11900.1	zn.s0 /zn.s10	1.79878	0.0904678	0.178156	two.sided	'29.2.3'	'protein.synthesis.initiation'
Root	at5g11920.1	zn.s0 /zn.s10	0.0247468	0.773288	0.848833	one.sided	'3.5'	'minor CHO metabolism.others'
Root	at5g11950.1	zn.s0 /zn.s10	0.540457	0.775258	0.850221	two.sided	'35.2'	'not assigned.unknown'
Root	at5g11980.1	zn.s0 /zn.s10		1	1	not.tested	'3.5'	'minor CHO metabolism.others'
Root	at5g12030.1	zn.s0 /zn.s10		1	1	not.tested	'20.2.1'	'stress.abiotic.heat'
Root	at5g12040.1	zn.s0 /zn.s10	-0.772331	0.0760467	0.155407	two.sided	'35.1'	'not assigned.no ontology'
Root	at5g12080.1	zn.s0 /zn.s10		1	1	not.tested	'30.99'	'signalling.unspecified'
Root	at5g12140.1	zn.s0 /zn.s10	-0.68825	0.798662	0.866806	one.sided	'29.5.3'	'protein.degradation.cysteine protease'
Root	at5g12200.1	zn.s0 /zn.s10	0.584726	0.25086	0.385205	two.sided	'23.2.1.4'	'nucleotide metabolism.degradation.pyrimidine.dihydropyrimidinase'
Root	at5g12210.1	zn.s0 /zn.s10	0.512979	0.677655	0.776267	two.sided	'16.1.1'	'secondary metabolism.isoprenoids.non-mevalonate pathway'
Root	at5g12240.1	zn.s0 /zn.s10	#NAME?	1	1	not.tested	'35.2'	'not assigned.unknown'
Root	at5g12250.1	zn.s0 /zn.s10	-0.765121	0.349256	0.489262	one.sided	'31.1'	'cell.organisation'
Root	at5g12290.1	zn.s0 /zn.s10		1	1	not.tested	'35.1'	'not assigned.no ontology'
Root	at5g12320.1	zn.s0 /zn.s10	1.46662	0.139052	0.248241	two.sided	'31.1'	'cell.organisation'
Root	at5g12370.1	zn.s0 /zn.s10	-1.29072	0.00395229	0.0134078	two.sided	'31.4'	'cell.vesicle transport'
Root	at5g12390.1	zn.s0 /zn.s10	-0.0239428	1	1	not.tested	'35.2'	'not assigned.unknown'
Root	at5g12410.1	zn.s0 /zn.s10	-0.531701	0.324945	0.464694	two.sided	'35.1'	'not assigned.no ontology'
Root	at5g12420.1	zn.s0 /zn.s10		1	1	not.tested	'9.9'	'mitochondrial electron transport / ATP synthesis.F1-ATPase'
Root	at5g12470.1	zn.s0 /zn.s10		1	1	not.tested	'35.2'	'not assigned.unknown'
Root	at5g12480.1	zn.s0 /zn.s10		1	1	not.tested	'30.3'	'signalling.calcium'
Root	at5g12860.1	zn.s0 /zn.s10		1	1	not.tested	'34.8'	'transport.metabolite transporters at the envelope membrane'
Root	at5g12940.1	zn.s0 /zn.s10	-0.0241189	0.958997	0.97519	two.sided	'30.2.11'	'signalling.receptor kinases.leucine rich repeat XI'
Root	at5g12950.1	zn.s0 /zn.s10	0.768059	0.631969	0.74	two.sided	'35.2'	'not assigned.unknown'
Root	at5g13030.1	zn.s0 /zn.s10	0.143756	0.962096	0.977091	two.sided	'35.2'	'not assigned.unknown'
Root	at5g13050.1	zn.s0 /zn.s10	1.81732	0.00883111	0.0267161	two.sided	'25.4'	'C1-metabolism.5-formyltetrahydrofolate cyclo-ligase'
Root	at5g13110.1	zn.s0 /zn.s10	-0.184795	0.547208	0.669222	two.sided	'7.1.1'	'OPP.oxidative PP.G6PD'
Root	at5g13120.1	zn.s0 /zn.s10	0.0978912	0.217916	0.34721	two.sided	'31.3.1'	'cell.cycle.peptidylprolyl isomerase'
Root	at5g13160.1	zn.s0 /zn.s10		1	1	not.tested	'29.4.1.57'	'protein.postranslational modification.kinase.receptor like cytoplasmatic kinase VII'
Root	at5g13200.1	zn.s0 /zn.s10	#NAME?	1	1	not.tested	'17.1.3'	'hormone metabolism.abscisic acid.induced-regulated-responsive-activated'
Root	at5g13280.1	zn.s0 /zn.s10	0.126312	0.257064	0.391983	two.sided	'13.1.3.6.1.1'	'amino acid metabolism.synthesis.aspartate family.misc.homoserine.aspartate kinase'
Root	at5g13390.1	zn.s0 /zn.s10		1	1	not.tested	'35.2'	'not assigned.unknown'
Root	at5g13420.1	zn.s0 /zn.s10	0.470366	0.159903	0.275626	one.sided	'7.2.2'	'OPP.non-reductive PP.transaldolase'
Root	at5g13440.1	zn.s0 /zn.s10	-0.550681	0.873132	0.918758	two.sided	'9.5'	'mitochondrial electron transport / ATP synthesis.cytochrome c reductase'
Root	at5g13450.1	zn.s0 /zn.s10	-0.255701	0.807266	0.872756	two.sided	'9.9'	'mitochondrial electron transport / ATP synthesis.F1-ATPase'
Root	at5g13490.1	zn.s0 /zn.s10		1	1	not.tested	'34.14'	'transport.unspecified cations'
Root	at5g13500.1	zn.s0 /zn.s10		1	1	not.tested	'35.2'	'not assigned.unknown'
Root	at5g13520.1	zn.s0 /zn.s10	0.20548	0.192769	0.317058	two.sided	'29.5'	'protein.degradation'
Root	at5g13530.1	zn.s0 /zn.s10	1.80472	0.457174	0.590106	two.sided	'29.4'	'protein.postranslational modification'
Root	at5g13550.1	zn.s0 /zn.s10		1	1	not.tested	'34.6'	'transport.sulphate'
Root	at5g13560.1	zn.s0 /zn.s10	1.83828	0.633926	0.741662	two.sided	'35.1'	'not assigned.no ontology'
Root	at5g13640.1	zn.s0 /zn.s10		1	1	not.tested	'11.8.10'	'lipid metabolism.'exotics' (steroids, squalene etc).phosphatidylcholinesterol O-acyltransferase'
Root	at5g13710.1	zn.s0 /zn.s10	#NAME?	1	1	not.tested	'17.3.1.2.2'	'hormone metabolism.brassinosteroid.synthesis-degradation.sterols.SMT2'
Root	at5g13780.1	zn.s0 /zn.s10	0.276088	0.214474	0.34311	two.sided	'13.2.2.1'	'amino acid metabolism.degradation.glutamate family.glutamine'
Root	at5g13850.1	zn.s0 /zn.s10	1.96291	0.0714413	0.148029	two.sided	'31.99'	'cell.unspecified'
Root	at5g13890.1	zn.s0 /zn.s10		1	1	not.tested	'35.2'	'not assigned.unknown'
Root	at5g13980.1	zn.s0 /zn.s10	-0.609938	0.8086	0.873669	two.sided	'26.3.3'	'misc.gluco-, galacto- and mannosidases.alpha-mannosidase'
Root	at5g14030.1	zn.s0 /zn.s10	-0.57261	1	1	not.tested	'35.1'	'not assigned.no ontology'
Root	at5g14040.1	zn.s0 /zn.s10		1	1	not.tested	'34.9'	'transport.metabolite transporters at the mitochondrial membrane'
Root	at5g14060.1	zn.s0 /zn.s10	0.154784	0.444039	0.578684	two.sided	'13.1.3.6.1.1'	'amino acid metabolism.synthesis.aspartate family.misc.homoserine.aspartate kinase'
Root	at5g14120.1	zn.s0 /zn.s10		1	1	not.tested	'33.99'	'development.unspecified'
Root	at5g14150.1	zn.s0 /zn.s10		1	1	not.tested	'35.2'	'not assigned.unknown'
Root	at5g14170.1	zn.s0 /zn.s10	#NAME?	1	1	not.tested	'27.3.44'	'RNA.regulation of transcription.Chromatin Remodeling Factors'
Root	at5g14200.1	zn.s0 /zn.s10	-0.38515	0.155418	0.269902	one.sided	'13.1.4.4.3'	'amino acid metabolism.synthesis.branched chain group.leucine specific.3-isopropylmalate dehydrogenase'
Root	at5g14220.1	zn.s0 /zn.s10		1	1	not.tested	'19.9'	'tetrapyrrole synthesis.protoporphyrin IX oxidase'
Root	at5g14240.1	zn.s0 /zn.s10	1.34939	0.0164626	0.0449921	two.sided	'35.2'	'not assigned.unknown'
Root	at5g14250.1	zn.s0 /zn.s10	0.666343	0.100835	0.193802	two.sided	'30.11.1'	'signalling.light.COP9 signalosome'
Root	at5g14260.3	zn.s0 /zn.s10	1.24173	0.208968	0.336556	two.sided	'27.3.69'	'RNA.regulation of transcription.SET-domain transcriptional regulator family'
Root	at5g14430.1	zn.s0 /zn.s10		1	1	not.tested	'20.2.3'	'stress.abiotic.drought/salt'
Root	at5g14520.1	zn.s0 /zn.s10		1	1	not.tested	'33.99'	'development.unspecified'
Root	at5g14540.1	zn.s0 /zn.s10	-0.0402295	0.984534	0.990785	two.sided	'27.3.30'	'RNA.regulation of transcription.Trihelix, Triple-Helix transcription factor family'
Root	at5g14590.1	zn.s0 /zn.s10	-0.0539944	0.703316	0.796089	two.sided	'8.1.4'	'TCA / org transformation.TCA.IDH'
Root	at5g14720.1	zn.s0 /zn.s10	0.867908	0.781591	0.854597	two.sided	'29.4'	'protein.postranslational modification'
Root	at5g14780.1	zn.s0 /zn.s10	1.07666	2.0902e-06	1.51077e-05	two.sided	'25.10'	'C1-metabolism.formate dehydrogenase'
Root	at5g14790.1	zn.s0 /zn.s10	0.13735	0.54616	0.668294	two.sided	'35.2'	'not assigned.unknown'
Root	at5g14800.1	zn.s0 /zn.s10	-0.538059	0.253709	0.388227	two.sided	'13.2.2.3'	'amino acid metabolism.degradation.glutamate family.arginine'
Root	at5g14880.1	zn.s0 /zn.s10		1	1	not.tested	'34.15'	'transport.potassium'
Root	at5g14930.2	zn.s0 /zn.s10	0.516888	0.00973753	0.0290299	two.sided	'33.99'	'development.unspecified'
Root	at5g14950.1	zn.s0 /zn.s10		1	1	not.tested	'29.7.7'	'protein.glycosylation.mannosyl-oligosaccharide-1,3-1,6-alpha-mannosidase(GMII)'
Root	at5g15090.1	zn.s0 /zn.s10		1	1	not.tested	'34.20'	'transport.porins'
Root	at5g15180.1	zn.s0 /zn.s10	0.108665	0.600852	0.71419	one.sided	'26.12'	'misc.peroxidases'
Root	at5g15200.1	zn.s0 /zn.s10	-0.0350105	0.214616	0.343283	two.sided	'29.2.1.2.1.9'	'protein.synthesis.ribosomal protein.eukaryotic.40S subunit.S9'
Root	at5g15320.1	zn.s0 /zn.s10		1	1	not.tested	'35.2'	'not assigned.unknown'
Root	at5g15350.1	zn.s0 /zn.s10	-0.585138	0.392131	0.53088	two.sided	'26.19'	'misc.plastocyanin-like'
Root	at5g15400.1	zn.s0 /zn.s10	0.653223	0.197266	0.322493	two.sided	'29.5.11'	'protein.degradation.ubiquitin'
Root	at5g15450.1	zn.s0 /zn.s10	1.5961	0.819902	0.8817	one.sided	'20.2.1'	'stress.abiotic.heat'
Root	at5g15490.1	zn.s0 /zn.s10	-0.0646952	0.250474	0.384788	two.sided	'10.1.4'	'cell wall.precursor synthesis.UDP-Glc dehydrogenase (UGD)'
Root	at5g15520.1	zn.s0 /zn.s10	0.541768	0.459508	0.592125	two.sided	'29.2.1.2.1.19'	'protein.synthesis.ribosomal protein.eukaryotic.40S subunit.S19'
Root	at5g15530.1	zn.s0 /zn.s10	-0.412895	0.477346	0.607605	two.sided	'11.1.1.2.3'	'lipid metabolism.FA synthesis and FA elongation.Acetyl CoA Carboxylation.heteromeric Complex.Biotin Carboxyl Carrier Protein'
Root	at5g15550.1	zn.s0 /zn.s10		1	1	not.tested	'35.1'	'not assigned.no ontology'
Root	at5g15610.1	zn.s0 /zn.s10	-0.164954	0.684289	0.781608	two.sided	'29.5.11.20'	'protein.degradation.ubiquitin.proteasom'
Root	at5g15640.1	zn.s0 /zn.s10		1	1	not.tested	'34.9'	'transport.metabolite transporters at the mitochondrial membrane'
Root	at5g15650.1	zn.s0 /zn.s10	-0.853406	0.0229521	0.0591839	two.sided	'10.5.5'	'cell wall.cell wall proteins.RGP'
Root	at5g15680.1	zn.s0 /zn.s10	1.51893	0.290586	0.42855	two.sided	'35.2'	'not assigned.unknown'
Root	at5g15750.1	zn.s0 /zn.s10		0.290586	0.42855	two.sided	'29.2.1.99.1.4'	'protein.synthesis.ribosomal protein.unknown.small subunit.S4'
Root	at5g15770.1	zn.s0 /zn.s10		1	1	not.tested	'26.24'	'misc.GCN5-related N-acetyltransferase'
Root	at5g15810.1	zn.s0 /zn.s10	#NAME?	1	1	not.tested	'27.3.99'	'RNA.regulation of transcription.unclassified'
Root	at5g15870.1	zn.s0 /zn.s10	0.464808	0.553488	0.674485	two.sided	'20.1'	'stress.biotic'
Root	at5g15910.1	zn.s0 /zn.s10		1	1	not.tested	'35.1'	'not assigned.no ontology'
Root	at5g15920.1	zn.s0 /zn.s10	Inf	1	1	not.tested	'31.2'	'cell.division'
Root	at5g15960.1	zn.s0 /zn.s10	0.233276	0.0705048	0.146549	two.sided	'17.1.3'	'hormone metabolism.abscisic acid.induced-regulated-responsive-activated'
Root	at5g15970.1	zn.s0 /zn.s10	1.50572	0.0507227	0.112808	two.sided	'31.1'	'cell.organisation'
Root	at5g15980.1	zn.s0 /zn.s10	1.94136	0.328594	0.468469	two.sided	'35.1.5'	'not assigned.no ontology.pentatricopeptide (PPR) repeat-containing protein'
Root	at5g16040.1	zn.s0 /zn.s10		1	1	not.tested	'31.2'	'cell.division'
Root	at5g16050.1	zn.s0 /zn.s10	-0.532433	0.674876	0.774185	two.sided	'30.7'	'signalling.14-3-3 proteins'
Root	at5g16070.1	zn.s0 /zn.s10	-0.213358	0.889403	0.92983	two.sided	'29.6'	'protein.folding'
Root	at5g16120.2	zn.s0 /zn.s10		1	1	not.tested	'11.9.2.2'	'lipid metabolism.lipid degradation.lipases.acylglycerol lipase'
Root	at5g16130.1	zn.s0 /zn.s10	0.457756	0.934473	0.959584	two.sided	'29.2.1.2.1.7'	'protein.synthesis.ribosomal protein.eukaryotic.40S subunit.S7'
Root	at5g16150.1	zn.s0 /zn.s10		1	1	not.tested	'2.2.2.6'	'major CHO metabolism.degradation.starch.transporter'
Root	at5g16170.1	zn.s0 /zn.s10		1	1	not.tested	'35.2'	'not assigned.unknown'
Root	at5g16280.1	zn.s0 /zn.s10	2.0052	2.40713e-05	0.000141163	one.sided	'35.2'	'not assigned.unknown'
Root	at5g16290.1	zn.s0 /zn.s10	-0.0441718	0.987745	0.99273	two.sided	'13.1.4.1.1'	'amino acid metabolism.synthesis.branched chain group.common.acetolactate synthase'
Root	at5g16300.1	zn.s0 /zn.s10		1	1	not.tested	'35.2'	'not assigned.unknown'
Root	at5g16370.1	zn.s0 /zn.s10	-0.43214	0.846833	0.900686	two.sided	'11.1.8'	'lipid metabolism.FA synthesis and FA elongation.acyl coa ligase'
Root	at5g16390.1	zn.s0 /zn.s10	-0.292308	0.608548	0.720516	two.sided	'11.1.1.2.3'	'lipid metabolism.FA synthesis and FA elongation.Acetyl CoA Carboxylation.heteromeric Complex.Biotin Carboxyl Carrier Protein'
Root	at5g16400.1	zn.s0 /zn.s10	#NAME?	1	1	not.tested	'21.1'	'redox.thioredoxin'
Root	at5g16440.1	zn.s0 /zn.s10	0.0296619	0.5413	0.664158	two.sided	'16.1.2.7'	'secondary metabolism.isoprenoids.mevalonate pathway.isopentenyl pyrophosphate:dimethyllallyl pyrophosphate isomerase'
Root	at5g16450.1	zn.s0 /zn.s10	0.103275	0.589055	0.704424	two.sided	'25'	'C1-metabolism'
Root	at5g16510.1	zn.s0 /zn.s10	0.27451	0.219579	0.34917	two.sided	'10.5.5'	'cell wall.cell wall proteins.RGP'
Root	at5g16550.1	zn.s0 /zn.s10	Inf	1	1	not.tested	'35.2'	'not assigned.unknown'
Root	at5g16570.1	zn.s0 /zn.s10	-0.891366	0.0218617	0.0568693	one.sided	'12.2.2'	'N-metabolism.ammonia metabolism.glutamine synthetase'
Root	at5g16590.1	zn.s0 /zn.s10	-2.99694	0.0056659	0.0182999	two.sided	'30.2.3'	'signalling.receptor kinases.leucine rich repeat III'
Root	at5g16620.1	zn.s0 /zn.s10		1	1	not.tested	'29.3.3'	'protein.targeting.chloroplast'
Root	at5g16660.1	zn.s0 /zn.s10		1	1	not.tested	'35.2'	'not assigned.unknown'
Root	at5g16710.1	zn.s0 /zn.s10	-0.773283	0.0924396	0.181163	two.sided	'21.2.1'	'redox.ascorbate and glutathione.ascorbate'
Root	at5g16730.1	zn.s0 /zn.s10	0.94879	0.0155723	0.042921	two.sided	'35.1'	'not assigned.no ontology'
Root	at5g16760.1	zn.s0 /zn.s10	-0.248327	0.556648	0.677236	two.sided	'30.4.5'	'signalling.phosphinositides.inositol-1,3,4-trisphosphate 5/6-kinase'
Root	at5g16780.1	zn.s0 /zn.s10		1	1	not.tested	'33.99'	'development.unspecified'
Root	at5g16830.1	zn.s0 /zn.s10		1	1	not.tested	'31.4'	'cell.vesicle transport'
Root	at5g16840.2	zn.s0 /zn.s10	-1.09537	0.485943	0.615048	two.sided	'27.4'	'RNA.RNA binding'
Root	at5g16870.1	zn.s0 /zn.s10		1	1	not.tested	'35.2'	'not assigned.unknown'
Root	at5g16880.1	zn.s0 /zn.s10	-0.372294	0.742691	0.826225	two.sided	'31.4'	'cell.vesicle transport'
Root	at5g16890.1	zn.s0 /zn.s10		1	1	not.tested	'10.3'	'cell wall.hemicellulose synthesis'
Root	at5g16900.1	zn.s0 /zn.s10	-0.27935	0.790408	0.861108	two.sided	'30.2.99'	'signalling.receptor kinases.misc'
Root	at5g16910.1	zn.s0 /zn.s10		1	1	not.tested	'10.2.1'	'cell wall.cellulose synthesis.cellulose synthase'
Root	at5g16930.1	zn.s0 /zn.s10		1	1	not.tested	'29.5.9'	'protein.degradation.AAA type'
Root	at5g17000.1	zn.s0 /zn.s10	1.10717	0.120141	0.221916	two.sided	'26.7'	'misc.oxidases - copper, flavone etc'
Root	at5g17020.1	zn.s0 /zn.s10	-1.01071	0.49158	0.620056	two.sided	'29.3.1'	'protein.targeting.nucleus'
Root	at5g17070.1	zn.s0 /zn.s10	-1.31365	0.140155	0.249686	two.sided	'35.2'	'not assigned.unknown'
Root	at5g17190.1	zn.s0 /zn.s10		1	1	not.tested	'35.2'	'not assigned.unknown'
Root	at5g17310.2	zn.s0 /zn.s10	0.0813361	0.692127	0.787644	two.sided	'4.1.1'	'glycolysis.cytosolic branch.UGPase'
Root	at5g17330.1	zn.s0 /zn.s10	-0.174629	0.595019	0.70953	two.sided	'13.1.1.1.1'	'amino acid metabolism.synthesis.central amino acid metabolism.GABA.Glutamate decarboxylase'
Root	at5g17380.1	zn.s0 /zn.s10	-0.112279	0.959534	0.975518	one.sided	'5.2'	'fermentation.PDC'
Root	at5g17390.1	zn.s0 /zn.s10	#NAME?	1	1	not.tested	'20.2.99'	'stress.abiotic.unspecified'
Root	at5g17410.2	zn.s0 /zn.s10		1	1	not.tested	'31.1'	'cell.organisation'
Root	at5g17530.3	zn.s0 /zn.s10	-0.428466	0.488144	0.616997	two.sided	'4.2.2'	'glycolysis.plastid branch.phosphoglucomutase (PGM)'
Root	at5g17560.1	zn.s0 /zn.s10	-1.42625	0.199657	0.325389	one.sided	'27.3'	'RNA.regulation of transcription'
Root	at5g17710.2	zn.s0 /zn.s10	0.11182	0.68179	0.779623	one.sided	'29.6'	'protein.folding'
Root	at5g17770.1	zn.s0 /zn.s10	-1.73294	0.182024	0.3038	two.sided	'21.99'	'redox.misc'
Root	at5g17820.1	zn.s0 /zn.s10	0.0239448	0.850772	0.903557	two.sided	'26.12'	'misc.peroxidases'
Root	at5g17910.1	zn.s0 /zn.s10		1	1	not.tested	'35.2'	'not assigned.unknown'
Root	at5g17920.1	zn.s0 /zn.s10	-0.0660237	0.216589	0.34566	two.sided	'13.1.3.4'	'amino acid metabolism.synthesis.aspartate family.methionine'
Root	at5g17990.1	zn.s0 /zn.s10	0.147189	0.434583	0.570033	two.sided	'13.1.6.5.2'	'amino acid metabolism.synthesis.aromatic aa.tryptophan.anthranilate phosphoribosyltransferase'
Root	at5g18070.1	zn.s0 /zn.s10	0.726629	0.949044	0.968977	two.sided	'10.1'	'cell wall.precursor synthesis'
Root	at5g18110.1	zn.s0 /zn.s10	-0.836387	0.061467	0.131468	two.sided	'29.2.3'	'protein.synthesis.initiation'
Root	at5g18170.1	zn.s0 /zn.s10	0.370306	0.0860232	0.171259	two.sided	'12.3.1'	'N-metabolism.N-degradation.glutamate dehydrogenase'
Root	at5g18200.1	zn.s0 /zn.s10	Inf	1	1	not.tested	'2.1.2.60'	'major CHO metabolism.synthesis.starch.ADP Glucose Phosphorylase'
Root	at5g18230.2	zn.s0 /zn.s10	Inf	1	1	not.tested	'27.3.67'	'RNA.regulation of transcription.putative transcription regulator'
Root	at5g18280.2	zn.s0 /zn.s10		1	1	not.tested	'23.2'	'nucleotide metabolism.degradation'
Root	at5g18400.2	zn.s0 /zn.s10	0.365907	0.191331	0.315338	two.sided	'35.2'	'not assigned.unknown'
Root	at5g18420.2	zn.s0 /zn.s10	0.279326	0.54998	0.671538	two.sided	'35.2'	'not assigned.unknown'
Root	at5g18470.1	zn.s0 /zn.s10	Inf	1	1	not.tested	'26.16'	'misc.myrosinases-lectin-jacalin'
Root	at5g18480.1	zn.s0 /zn.s10		1	1	not.tested	'2.1.2'	'major CHO metabolism.synthesis.starch'
Root	at5g18520.1	zn.s0 /zn.s10		1	1	not.tested	'35.2'	'not assigned.unknown'
Root	at5g18630.1	zn.s0 /zn.s10		1	1	not.tested	'11.9.2'	'lipid metabolism.lipid degradation.lipases'
Root	at5g18860.1	zn.s0 /zn.s10	-1.49018	0.0655813	0.138388	two.sided	'23.2'	'nucleotide metabolism.degradation'
Root	at5g18900.1	zn.s0 /zn.s10		1	1	not.tested	'26.7'	'misc.oxidases - copper, flavone etc'
Root	at5g18940.1	zn.s0 /zn.s10	Inf	1	1	not.tested	'35.1.3'	'not assigned.no ontology.armadillo/beta-catenin repeat family protein'
Root	at5g19050.1	zn.s0 /zn.s10	-0.57278	0.415728	0.553081	two.sided	'35.2'	'not assigned.unknown'
Root	at5g19140.1	zn.s0 /zn.s10	1.99179	0.115191	0.214979	two.sided	'15'	'metal handling'
Root	at5g19150.1	zn.s0 /zn.s10	-0.00758282	0.217483	0.346707	one.sided	'3.5'	'minor CHO metabolism.others'
Root	at5g19180.1	zn.s0 /zn.s10	0.133485	0.593352	0.708192	one.sided	'29.5.11.2'	'protein.degradation.ubiquitin.E1'
Root	at5g19230.1	zn.s0 /zn.s10		1	1	not.tested	'35.2'	'not assigned.unknown'
Root	at5g19290.1	zn.s0 /zn.s10		1	1	not.tested	'35.1'	'not assigned.no ontology'
Root	at5g19320.1	zn.s0 /zn.s10	-0.45303	0.0845502	0.168949	two.sided	'30.5'	'signalling.G-proteins'
Root	at5g19350.1	zn.s0 /zn.s10	0.189046	0.587939	0.70342	two.sided	'27.3.99'	'RNA.regulation of transcription.unclassified'
Root	at5g19370.1	zn.s0 /zn.s10	1.05416	0.69705	0.791324	two.sided	'26.23'	'misc.rhodanese'
Root	at5g19440.1	zn.s0 /zn.s10	-0.276642	0.631322	0.739438	two.sided	'26.11.1'	'misc.alcohol dehydrogenases.cinnamyl alcohol dehydrogenase'
Root	at5g19450.1	zn.s0 /zn.s10		1	1	not.tested	'30.3'	'signalling.calcium'
Root	at5g19485.1	zn.s0 /zn.s10	Inf	1	1	not.tested	'35.1'	'not assigned.no ontology'
Root	at5g19510.1	zn.s0 /zn.s10	-0.242778	0.1867	0.309648	two.sided	'29.2.4'	'protein.synthesis.elongation'
Root	at5g19520.1	zn.s0 /zn.s10	#NAME?	1	1	not.tested	'27.3.67'	'RNA.regulation of transcription.putative transcription regulator'
Root	at5g19530.1	zn.s0 /zn.s10		1	1	not.tested	'22.1.7'	'polyamine metabolism.synthesis.spermine synthase'
Root	at5g19550.1	zn.s0 /zn.s10	-0.74656	0.424183	0.560581	two.sided	'13.1.1.2.1'	'amino acid metabolism.synthesis.central amino acid metabolism.aspartate.aspartate aminotransferase'
Root	at5g19620.1	zn.s0 /zn.s10		1	1	not.tested	'29.3.3'	'protein.targeting.chloroplast'
Root	at5g19630.1	zn.s0 /zn.s10		1	1	not.tested	'35.2'	'not assigned.unknown'
Root	at5g19680.1	zn.s0 /zn.s10	-0.00643803	0.905955	0.941068	two.sided	'29.4'	'protein.postranslational modification'
Root	at5g19690.1	zn.s0 /zn.s10		1	1	not.tested	'20.2.3'	'stress.abiotic.drought/salt'
Root	at5g19740.1	zn.s0 /zn.s10	0.215382	0.263988	0.399706	two.sided	'29.5'	'protein.degradation'
Root	at5g19750.1	zn.s0 /zn.s10		1	1	not.tested	'35.1'	'not assigned.no ontology'
Root	at5g19760.1	zn.s0 /zn.s10		1	1	not.tested	'34.9'	'transport.metabolite transporters at the mitochondrial membrane'
Root	at5g19770.1	zn.s0 /zn.s10	-0.615449	0.0775575	0.157886	two.sided	'31.1'	'cell.organisation'
Root	at5g19820.1	zn.s0 /zn.s10	-0.113756	0.140274	0.249856	two.sided	'35.1'	'not assigned.no ontology'
Root	at5g19860.1	zn.s0 /zn.s10	0.68545	0.569293	0.687965	one.sided	'35.2'	'not assigned.unknown'
Root	at5g19890.1	zn.s0 /zn.s10	0.69341	0.16321	0.279922	one.sided	'26.12'	'misc.peroxidases'
Root	at5g19980.1	zn.s0 /zn.s10	#NAME?	1	1	not.tested	'29.7'	'protein.glycosylation'
Root	at5g19990.1	zn.s0 /zn.s10	-0.0759696	0.613467	0.724743	two.sided	'29.5.11.20'	'protein.degradation.ubiquitin.proteasom'
Root	at5g20010.1	zn.s0 /zn.s10	-0.564169	0.571743	0.689959	two.sided	'30.5'	'signalling.G-proteins'
Root	at5g20060.2	zn.s0 /zn.s10	-0.0710728	1	1	not.tested	'11.9.3.2'	'lipid metabolism.lipid degradation.lysophospholipases.carboxylesterase'
Root	at5g20070.1	zn.s0 /zn.s10	Inf	1	1	not.tested	'23.3.3'	'nucleotide metabolism.salvage.NUDIX hydrolases'
Root	at5g20080.1	zn.s0 /zn.s10	0.259029	0.499607	0.626979	two.sided	'21.99'	'redox.misc'
Root	at5g20090.1	zn.s0 /zn.s10		1	1	not.tested	'35.2'	'not assigned.unknown'
Root	at5g20230.1	zn.s0 /zn.s10		1	1	not.tested	'26.19'	'misc.plastocyanin-like'
Root	at5g20250.4	zn.s0 /zn.s10	-0.651764	0.700317	0.793751	one.sided	'3.1.2.2'	'minor CHO metabolism.raffinose family.raffinose synthases.putative'
Root	at5g20280.1	zn.s0 /zn.s10	-0.638555	0.999788	0.999867	two.sided	'2.1.1.1'	'major CHO metabolism.synthesis.sucrose.SPS'
Root	at5g20290.1	zn.s0 /zn.s10	-0.234711	0.2308	0.362251	two.sided	'29.2.1.2.1.8'	'protein.synthesis.ribosomal protein.eukaryotic.40S subunit.S8'
Root	at5g20350.1	zn.s0 /zn.s10		1	1	not.tested	'31.1'	'cell.organisation'
Root	at5g20400.1	zn.s0 /zn.s10	-0.510924	0.519544	0.644962	one.sided	'17.5.1'	'hormone metabolism.ethylene.synthesis-degradation'
Root	at5g20490.1	zn.s0 /zn.s10	-0.667867	0.400255	0.538639	two.sided	'31.1'	'cell.organisation'
Root	at5g20500.1	zn.s0 /zn.s10	0.267388	0.825772	0.885855	two.sided	'21.4'	'redox.glutaredoxins'
Root	at5g20520.1	zn.s0 /zn.s10		1	1	not.tested	'33.99'	'development.unspecified'
Root	at5g20550.1	zn.s0 /zn.s10	0.814978	0.482467	0.612058	two.sided	'17.5.1'	'hormone metabolism.ethylene.synthesis-degradation'
Root	at5g20610.1	zn.s0 /zn.s10		1	1	not.tested	'35.2'	'not assigned.unknown'
Root	at5g20650.1	zn.s0 /zn.s10		1	1	not.tested	'34.12'	'transport.metal'
Root	at5g20660.1	zn.s0 /zn.s10		1	1	not.tested	'29.5'	'protein.degradation'
Root	at5g20680.1	zn.s0 /zn.s10		1	1	not.tested	'35.2'	'not assigned.unknown'
Root	at5g20720.1	zn.s0 /zn.s10	0.563852	0.0394364	0.0921732	two.sided	'29.6'	'protein.folding'
Root	at5g20830.1	zn.s0 /zn.s10	-0.321909	0.617653	0.728223	one.sided	'2.2.1.5'	'major CHO metabolism.degradation.sucrose.Susy'
Root	at5g20840.1	zn.s0 /zn.s10	#NAME?	1	1	not.tested	'30.4'	'signalling.phosphinositides'
Root	at5g20890.1	zn.s0 /zn.s10	-0.273973	0.457961	0.590752	two.sided	'29.6'	'protein.folding'
Root	at5g20920.1	zn.s0 /zn.s10	0.0443087	0.076924	0.156846	two.sided	'29.2.3'	'protein.synthesis.initiation'
Root	at5g20950.1	zn.s0 /zn.s10	-0.62516	0.485759	0.614897	two.sided	'10.6.1'	'cell wall.degradation.cellulases and beta -1,4-glucanases'
Root	at5g20960.1	zn.s0 /zn.s10	-0.0664194	0.189219	0.312796	two.sided	'26.1'	'misc.misc2'
Root	at5g20990.1	zn.s0 /zn.s10	0.803197	0.0485531	0.108977	two.sided	'18.1.1'	'Co-factor and vitamine metabolism.molybdenum cofactor.gephyrin'
Root	at5g21060.2	zn.s0 /zn.s10	1.26936	0.922268	0.95185	two.sided	'13.1.3.6.1.3'	'amino acid metabolism.synthesis.aspartate family.misc.homoserine.homoserine dehydrogenase'
Root	at5g21090.1	zn.s0 /zn.s10		1	1	not.tested	'35.1'	'not assigned.no ontology'
Root	at5g21105.1	zn.s0 /zn.s10	0.943376	0.108949	0.205918	two.sided	'21.2.1'	'redox.ascorbate and glutathione.ascorbate'
Root	at5g21160.3	zn.s0 /zn.s10	#NAME?	1	1	not.tested	'35.2'	'not assigned.unknown'
Root	at5g21326.1	zn.s0 /zn.s10	1.57859	1	1	not.tested	'29.4'	'protein.postranslational modification'
Root	at5g21950.1	zn.s0 /zn.s10		1	1	not.tested	'35.1'	'not assigned.no ontology'
Root	at5g21990.1	zn.s0 /zn.s10		1	1	not.tested	'35.1.27'	'not assigned.no ontology.tetratricopeptide repeat (TPR)'
Root	at5g22010.1	zn.s0 /zn.s10	#NAME?	1	1	not.tested	'28.1'	'DNA.synthesis/chromatin structure'
Root	at5g22020.1	zn.s0 /zn.s10		1	1	not.tested	'16.4.1'	'secondary metabolism.N misc.alkaloid-like'
Root	at5g22060.1	zn.s0 /zn.s10	-0.569228	1	1	not.tested	'20.2.1'	'stress.abiotic.heat'
Root	at5g22140.1	zn.s0 /zn.s10		1	1	not.tested	'35.1'	'not assigned.no ontology'
Root	at5g22330.1	zn.s0 /zn.s10	0.299832	0.831726	0.890075	two.sided	'33.99'	'development.unspecified'
Root	at5g22350.1	zn.s0 /zn.s10		1	1	not.tested	'35.2'	'not assigned.unknown'
Root	at5g22360.1	zn.s0 /zn.s10		1	1	not.tested	'31.4'	'cell.vesicle transport'
Root	at5g22440.1	zn.s0 /zn.s10	#NAME?	1	1	not.tested	'29.2.1.2.2.510'	'protein.synthesis.ribosomal protein.eukaryotic.60S subunit.L10A'
Root	at5g22480.1	zn.s0 /zn.s10	1.52563	0.339173	0.479124	two.sided	'27.3.11'	'RNA.regulation of transcription.C2H2 zinc finger family'
Root	at5g22500.1	zn.s0 /zn.s10		1	1	not.tested	'11.9.4.13'	'lipid metabolism.lipid degradation.beta-oxidation.acyl CoA reductase'
Root	at5g22510.1	zn.s0 /zn.s10	1.35928	0.0963056	0.186929	two.sided	'2.2.1.3.1'	'major CHO metabolism.degradation.sucrose.invertases.neutral'
Root	at5g22630.1	zn.s0 /zn.s10	0.393247	0.250529	0.384854	two.sided	'13.1.6.3.1'	'amino acid metabolism.synthesis.aromatic aa.phenylalanine.arogenate dehydratase / prephenate dehydratase'
Root	at5g22640.1	zn.s0 /zn.s10		1	1	not.tested	'33.99'	'development.unspecified'
Root	at5g22650.1	zn.s0 /zn.s10	-0.907295	0.289967	0.427889	two.sided	'27.3.55'	'RNA.regulation of transcription.HDA'
Root	at5g22740.1	zn.s0 /zn.s10		1	1	not.tested	'10.2'	'cell wall.cellulose synthesis'
Root	at5g22770.1	zn.s0 /zn.s10	Inf	1	1	not.tested	'31.4'	'cell.vesicle transport'
Root	at5g22780.1	zn.s0 /zn.s10	0.212155	0.671681	0.771625	two.sided	'31.4'	'cell.vesicle transport'
Root	at5g22790.1	zn.s0 /zn.s10	-0.414325	1	1	not.tested	'35.2'	'not assigned.unknown'
Root	at5g23010.1	zn.s0 /zn.s10	0.525393	0.0169853	0.0461774	two.sided	'16.5.1.1.1.2'	'secondary metabolism.sulfur-containing.glucosinolates.synthesis.aliphatic.methylthioalkylmalate synthase (MAM)'
Root	at5g23020.1	zn.s0 /zn.s10	0.615593	0.0080704	0.0247651	two.sided	'16.5.1.1.1.2'	'secondary metabolism.sulfur-containing.glucosinolates.synthesis.aliphatic.methylthioalkylmalate synthase (MAM)'
Root	at5g23040.1	zn.s0 /zn.s10		1	1	not.tested	'31.5.1'	'cell.cell death.plants'
Root	at5g23050.1	zn.s0 /zn.s10	Inf	1	1	not.tested	'11.1.8'	'lipid metabolism.FA synthesis and FA elongation.acyl coa ligase'
Root	at5g23100.1	zn.s0 /zn.s10	0.896538	0.218028	0.347335	two.sided	'35.2'	'not assigned.unknown'
Root	at5g23140.1	zn.s0 /zn.s10	-0.181671	0.417104	0.55423	two.sided	'29.5.5'	'protein.degradation.serine protease'
Root	at5g23200.1	zn.s0 /zn.s10	Inf	1	1	not.tested	'35.2'	'not assigned.unknown'
Root	at5g23210.1	zn.s0 /zn.s10	-1.10546	0.0631131	0.134263	one.sided	'29.5.5'	'protein.degradation.serine protease'
Root	at5g23250.1	zn.s0 /zn.s10	-0.346842	0.251649	0.386068	two.sided	'8.1.6'	'TCA / org transformation.TCA.succinyl-CoA ligase'
Root	at5g23290.1	zn.s0 /zn.s10	-0.491728	0.438385	0.573534	one.sided	'27.3.99'	'RNA.regulation of transcription.unclassified'
Root	at5g23300.1	zn.s0 /zn.s10		1	1	not.tested	'23.1.1.4'	'nucleotide metabolism.synthesis.pyrimidine.dihydroorotate dehydrogenase'
Root	at5g23390.1	zn.s0 /zn.s10		1	1	not.tested	'35.2'	'not assigned.unknown'
Root	at5g23450.3	zn.s0 /zn.s10		1	1	not.tested	'11.8.1'	'lipid metabolism.'exotics' (steroids, squalene etc).sphingolipids'
Root	at5g23530.1	zn.s0 /zn.s10		1	1	not.tested	'24'	'Biodegradation of Xenobiotics'
Root	at5g23540.1	zn.s0 /zn.s10	-0.809031	0.494084	0.62221	two.sided	'29.5.11.20'	'protein.degradation.ubiquitin.proteasom'
Root	at5g23575.1	zn.s0 /zn.s10		1	1	not.tested	'35.1'	'not assigned.no ontology'
Root	at5g23580.1	zn.s0 /zn.s10	#NAME?	1	1	not.tested	'30.3'	'signalling.calcium'
Root	at5g23630.1	zn.s0 /zn.s10		1	1	not.tested	'34.14'	'transport.unspecified cations'
Root	at5g23740.1	zn.s0 /zn.s10	-0.122177	0.637419	0.74461	two.sided	'29.2.1.2.1.11'	'protein.synthesis.ribosomal protein.eukaryotic.40S subunit.S11'
Root	at5g23750.1	zn.s0 /zn.s10		1	1	not.tested	'27.3.99'	'RNA.regulation of transcription.unclassified'
Root	at5g23820.1	zn.s0 /zn.s10	0.432454	0.0703747	0.146339	two.sided	'35.1'	'not assigned.no ontology'
Root	at5g23830.1	zn.s0 /zn.s10	-0.0697423	0.968819	0.981265	two.sided	'35.1'	'not assigned.no ontology'
Root	at5g23840.1	zn.s0 /zn.s10	#NAME?	1	1	not.tested	'35.1'	'not assigned.no ontology'
Root	at5g23860.1	zn.s0 /zn.s10	-1.40511	0.0727342	0.150149	two.sided	'31.1'	'cell.organisation'
Root	at5g23880.1	zn.s0 /zn.s10		1	1	not.tested	'27.1.3.3'	'RNA.processing.3' end processing.CPSF100'
Root	at5g23890.1	zn.s0 /zn.s10	#NAME?	1	1	not.tested	'35.1'	'not assigned.no ontology'
Root	at5g23900.1	zn.s0 /zn.s10	0.572475	0.767283	0.844439	two.sided	'29.2.1.2.2.13'	'protein.synthesis.ribosomal protein.eukaryotic.60S subunit.L13'
Root	at5g23920.1	zn.s0 /zn.s10		1	1	not.tested	'27.3.67'	'RNA.regulation of transcription.putative transcription regulator'
Root	at5g24070.1	zn.s0 /zn.s10	Inf	1	1	not.tested	'26.12'	'misc.peroxidases'
Root	at5g24100.1	zn.s0 /zn.s10		1	1	not.tested	'30.2.3'	'signalling.receptor kinases.leucine rich repeat III'
Root	at5g24260.1	zn.s0 /zn.s10	-0.211591	0.23201	0.363677	two.sided	'29.5'	'protein.degradation'
Root	at5g24290.1	zn.s0 /zn.s10		1	1	not.tested	'35.1'	'not assigned.no ontology'
Root	at5g24350.2	zn.s0 /zn.s10		1	1	not.tested	'35.1'	'not assigned.no ontology'
Root	at5g24400.1	zn.s0 /zn.s10	-0.768003	0.346656	0.486737	one.sided	'7.1.2'	'OPP.oxidative PP.6-phosphogluconolactonase'
Root	at5g24410.1	zn.s0 /zn.s10	-0.869109	0.280513	0.417908	two.sided	'7.1.2'	'OPP.oxidative PP.6-phosphogluconolactonase'
Root	at5g24490.1	zn.s0 /zn.s10	-0.136119	0.666346	0.767424	two.sided	'29.2.1.1.1.1.530'	'protein.synthesis.ribosomal protein.prokaryotic.chloroplast.30S subunit.S30A'
Root	at5g24520.1	zn.s0 /zn.s10	-0.756536	1	1	not.tested	'33.99'	'development.unspecified'
Root	at5g24530.1	zn.s0 /zn.s10	-0.906591	0.0793064	0.160674	two.sided	'16.8.3'	'secondary metabolism.flavonoids.dihydroflavonols'
Root	at5g24550.1	zn.s0 /zn.s10	-0.700737	0.996276	0.998011	two.sided	'26.3'	'misc.gluco-, galacto- and mannosidases'
Root	at5g24650.1	zn.s0 /zn.s10		1	1	not.tested	'29.3.2'	'protein.targeting.mitochondria'
Root	at5g24690.1	zn.s0 /zn.s10		1	1	not.tested	'35.2'	'not assigned.unknown'
Root	at5g24710.1	zn.s0 /zn.s10	-2.55328	0.272072	0.408736	two.sided	'35.1'	'not assigned.no ontology'
Root	at5g24760.1	zn.s0 /zn.s10	0.0676309	0.653016	0.756922	two.sided	'26.11'	'misc.alcohol dehydrogenases'
Root	at5g24770.1	zn.s0 /zn.s10	1.08297	0.15312	0.266932	two.sided	'33.1'	'development.storage proteins'
Root	at5g24810.2	zn.s0 /zn.s10		1	1	not.tested	'35.1.1'	'not assigned.no ontology.ABC1 family protein'
Root	at5g24840.1	zn.s0 /zn.s10	0.286021	0.41297	0.550555	two.sided	'35.2'	'not assigned.unknown'
Root	at5g24880.1	zn.s0 /zn.s10	#NAME?	1	1	not.tested	'35.2'	'not assigned.unknown'
Root	at5g25070.1	zn.s0 /zn.s10	1.82774	0.110616	0.208375	two.sided	'35.2'	'not assigned.unknown'
Root	at5g25090.1	zn.s0 /zn.s10	#NAME?	1	1	not.tested	'26.19'	'misc.plastocyanin-like'
Root	at5g25100.2	zn.s0 /zn.s10		1	1	not.tested	'35.1'	'not assigned.no ontology'
Root	at5g25250.1	zn.s0 /zn.s10		1	1	not.tested	'35.2'	'not assigned.unknown'
Root	at5g25260.1	zn.s0 /zn.s10		1	1	not.tested	'35.2'	'not assigned.unknown'
Root	at5g25265.1	zn.s0 /zn.s10		1	1	not.tested	'35.2'	'not assigned.unknown'
Root	at5g25440.1	zn.s0 /zn.s10		1	1	not.tested	'29.4.1.52'	'protein.postranslational modification.kinase.receptor like cytoplasmatic kinase II'
Root	at5g25450.1	zn.s0 /zn.s10		1	1	not.tested	'9.5'	'mitochondrial electron transport / ATP synthesis.cytochrome c reductase'
Root	at5g25460.1	zn.s0 /zn.s10		1	1	not.tested	'35.2'	'not assigned.unknown'
Root	at5g25754.1	zn.s0 /zn.s10	-0.0103665	0.461008	0.593459	two.sided	'35.2'	'not assigned.unknown'
Root	at5g25760.1	zn.s0 /zn.s10		1	1	not.tested	'29.5.11.3'	'protein.degradation.ubiquitin.E2'
Root	at5g25770.3	zn.s0 /zn.s10	-0.17915	0.634006	0.741716	two.sided	'35.2'	'not assigned.unknown'
Root	at5g25780.1	zn.s0 /zn.s10	#NAME?	1	1	not.tested	'29.2.3'	'protein.synthesis.initiation'
Root	at5g25900.1	zn.s0 /zn.s10		1	1	not.tested	'17.6.1.3'	'hormone metabolism.gibberelin.synthesis-degradation.ent-kaurene oxidase'
Root	at5g25930.1	zn.s0 /zn.s10		1	1	not.tested	'30.2.11'	'signalling.receptor kinases.leucine rich repeat XI'
Root	at5g25940.1	zn.s0 /zn.s10		1	1	not.tested	'33.99'	'development.unspecified'
Root	at5g25980.2	zn.s0 /zn.s10	Inf	1	1	not.tested	'16.5.1.3.1.1'	'secondary metabolism.sulfur-containing.glucosinolates.degradation.myrosinase.TGG'
Root	at5g26000.1	zn.s0 /zn.s10	-2.54417	0.0988281	0.190743	two.sided	'16.5.1.3.1.1'	'secondary metabolism.sulfur-containing.glucosinolates.degradation.myrosinase.TGG'
Root	at5g26030.1	zn.s0 /zn.s10		1	1	not.tested	'19.20'	'tetrapyrrole synthesis.ferrochelatase'
Root	at5g26040.2	zn.s0 /zn.s10		1	1	not.tested	'27.3.55'	'RNA.regulation of transcription.HDA'
Root	at5g26110.1	zn.s0 /zn.s10	1.73709	0.247856	0.381859	two.sided	'29.5'	'protein.degradation'
Root	at5g26130.1	zn.s0 /zn.s10	-0.447269	0.597453	0.711553	two.sided	'20.1'	'stress.biotic'
Root	at5g26210.1	zn.s0 /zn.s10	-0.631933	0.726502	0.814118	two.sided	'27.3.2'	'RNA.regulation of transcription.Alfin-like'
Root	at5g26260.1	zn.s0 /zn.s10	-0.000305764	0.161843	0.278161	two.sided	'35.1'	'not assigned.no ontology'
Root	at5g26280.1	zn.s0 /zn.s10	-0.489415	0.231571	0.363153	one.sided	'35.1'	'not assigned.no ontology'
Root	at5g26300.1	zn.s0 /zn.s10	#NAME?	1	1	not.tested	'35.1'	'not assigned.no ontology'
Root	at5g26320.1	zn.s0 /zn.s10	-0.384753	0.00881378	0.0266736	two.sided	'35.1'	'not assigned.no ontology'
Root	at5g26360.1	zn.s0 /zn.s10	0.382876	0.0261067	0.0658135	two.sided	'29.6'	'protein.folding'
Root	at5g26600.2	zn.s0 /zn.s10		1	1	not.tested	'35.1'	'not assigned.no ontology'
Root	at5g26667.1	zn.s0 /zn.s10	-0.287871	0.780287	0.853726	two.sided	'23.4.3'	'nucleotide metabolism.phosphotransfer and pyrophosphatases.uridylate kinase'
Root	at5g26710.1	zn.s0 /zn.s10	0.0290222	0.963062	0.977652	two.sided	'29.1.17'	'protein.aa activation.glutamate-tRNA ligase'
Root	at5g26780.3	zn.s0 /zn.s10	0.422578	0.629208	0.737757	two.sided	'25.1'	'C1-metabolism.glycine hydroxymethyltransferase'
Root	at5g26800.1	zn.s0 /zn.s10		1	1	not.tested	'35.2'	'not assigned.unknown'
Root	at5g26830.1	zn.s0 /zn.s10	-0.36009	0.735769	0.821202	two.sided	'29.1.3'	'protein.aa activation.threonine-tRNA ligase'
Root	at5g26860.1	zn.s0 /zn.s10	1.03819	0.876821	0.921265	two.sided	'29.5.5'	'protein.degradation.serine protease'
Root	at5g27120.1	zn.s0 /zn.s10	Inf	1	1	not.tested	'27.3.67'	'RNA.regulation of transcription.putative transcription regulator'
Root	at5g27150.1	zn.s0 /zn.s10		1	1	not.tested	'34.14'	'transport.unspecified cations'
Root	at5g27330.1	zn.s0 /zn.s10		1	1	not.tested	'35.2'	'not assigned.unknown'
Root	at5g27380.1	zn.s0 /zn.s10	-0.172814	0.934163	0.95941	two.sided	'21.2.2'	'redox.ascorbate and glutathione.glutathione'
Root	at5g27395.1	zn.s0 /zn.s10		1	1	not.tested	'29.3'	'protein.targeting'
Root	at5g27410.1	zn.s0 /zn.s10	0.12877	0.715462	0.805583	two.sided	'26.26.1'	'misc.aminotransferases.aminotransferase class IV family protein'
Root	at5g27430.1	zn.s0 /zn.s10		1	1	not.tested	'29.3.4.99'	'protein.targeting.secretory pathway.unspecified'
Root	at5g27450.1	zn.s0 /zn.s10	-0.254425	0.579061	0.695958	two.sided	'16.1.2.4'	'secondary metabolism.isoprenoids.mevalonate pathway.mevalonate kinase'
Root	at5g27470.1	zn.s0 /zn.s10	-0.661971	0.946996	0.967706	two.sided	'29.1.11'	'protein.aa activation.serine-tRNA ligase'
Root	at5g27520.1	zn.s0 /zn.s10		1	1	not.tested	'34.9'	'transport.metabolite transporters at the mitochondrial membrane'
Root	at5g27540.1	zn.s0 /zn.s10		1	1	not.tested	'30.5'	'signalling.G-proteins'
Root	at5g27600.1	zn.s0 /zn.s10		1	1	not.tested	'11.1.9'	'lipid metabolism.FA synthesis and FA elongation.long chain fatty acid CoA ligase'
Root	at5g27640.2	zn.s0 /zn.s10	0.0879966	0.881874	0.924885	two.sided	'29.2.3'	'protein.synthesis.initiation'
Root	at5g27670.1	zn.s0 /zn.s10		1	1	not.tested	'28.1.3.2.1'	'DNA.synthesis/chromatin structure.histone.core.H2A'
Root	at5g27720.1	zn.s0 /zn.s10	#NAME?	1	1	not.tested	'27.1'	'RNA.processing'
Root	at5g27740.1	zn.s0 /zn.s10	Inf	1	1	not.tested	'35.2'	'not assigned.unknown'
Root	at5g27760.1	zn.s0 /zn.s10		1	1	not.tested	'35.1'	'not assigned.no ontology'
Root	at5g27770.1	zn.s0 /zn.s10	-0.626925	0.85962	0.909462	two.sided	'29.2.1.2.2.22'	'protein.synthesis.ribosomal protein.eukaryotic.60S subunit.L22'
Root	at5g27840.2	zn.s0 /zn.s10	0.552642	0.269568	0.406015	two.sided	'29.4'	'protein.postranslational modification'
Root	at5g27850.1	zn.s0 /zn.s10	0.575581	0.0579905	0.125496	two.sided	'29.2.1.2.2.18'	'protein.synthesis.ribosomal protein.eukaryotic.60S subunit.L18'
Root	at5g27970.2	zn.s0 /zn.s10	1.47373	0.0516819	0.114534	one.sided	'35.2'	'not assigned.unknown'
Root	at5g27990.1	zn.s0 /zn.s10	#NAME?	1	1	not.tested	'35.2'	'not assigned.unknown'
Root	at5g28020.1	zn.s0 /zn.s10	-0.535924	0.153018	0.26679	two.sided	'13.1.5.3.1'	'amino acid metabolism.synthesis.serine-glycine-cysteine group.cysteine.OASTL'
Root	at5g28040.1	zn.s0 /zn.s10		1	1	not.tested	'27.3.49'	'RNA.regulation of transcription.GeBP like'
Root	at5g28050.2	zn.s0 /zn.s10	-0.555897	0.32787	0.467726	one.sided	'23.2'	'nucleotide metabolism.degradation'
Root	at5g28060.1	zn.s0 /zn.s10	0.324611	0.0883618	0.174912	two.sided	'29.2.1.2.1.24'	'protein.synthesis.ribosomal protein.eukaryotic.40S subunit.S24'
Root	at5g28350.1	zn.s0 /zn.s10		1	1	not.tested	'35.2'	'not assigned.unknown'
Root	at5g28540.1	zn.s0 /zn.s10	-0.193383	0.6448	0.750437	two.sided	'20.2.1'	'stress.abiotic.heat'
Root	at5g28740.1	zn.s0 /zn.s10		1	1	not.tested	'28.2'	'DNA.repair'
Root	at5g28830.1	zn.s0 /zn.s10	0.517734	0.970756	0.982424	two.sided	'30.3'	'signalling.calcium'
Root	at5g28840.1	zn.s0 /zn.s10	-0.139285	0.798354	0.866624	one.sided	'21.2.1.1'	'redox.ascorbate and glutathione.ascorbate.GME'
Root	at5g28850.2	zn.s0 /zn.s10	0.236773	0.0878905	0.17418	two.sided	'30.3'	'signalling.calcium'
Root	at5g32470.1	zn.s0 /zn.s10	1.05389	0.42707	0.563145	one.sided	'35.2'	'not assigned.unknown'
Root	at5g33320.1	zn.s0 /zn.s10		1	1	not.tested	'34.8'	'transport.metabolite transporters at the envelope membrane'
Root	at5g34850.1	zn.s0 /zn.s10	-1.52569	0.0798389	0.161518	two.sided	'26.13'	'misc.acid and other phosphatases'
Root	at5g34940.2	zn.s0 /zn.s10	0.316761	0.0854734	0.170408	two.sided	'10.6'	'cell wall.degradation'
Root	at5g35160.2	zn.s0 /zn.s10		1	1	not.tested	'35.2'	'not assigned.unknown'
Root	at5g35180.4	zn.s0 /zn.s10	0.470371	0.00618643	0.0197151	one.sided	'35.2'	'not assigned.unknown'
Root	at5g35200.1	zn.s0 /zn.s10	-1.28568	1	1	not.tested	'35.1.21'	'not assigned.no ontology.epsin N-terminal homology (ENTH) domain-containing protein'
Root	at5g35360.3	zn.s0 /zn.s10	-0.164358	0.971535	0.982878	one.sided	'11.1.1.2.4'	'lipid metabolism.FA synthesis and FA elongation.Acetyl CoA Carboxylation.heteromeric Complex.Biotin Carboxylase'
Root	at5g35430.1	zn.s0 /zn.s10	0.26092	0.295753	0.434011	two.sided	'35.2'	'not assigned.unknown'
Root	at5g35460.1	zn.s0 /zn.s10		1	1	not.tested	'35.2'	'not assigned.unknown'
Root	at5g35530.1	zn.s0 /zn.s10	0.132443	0.154801	0.269077	two.sided	'29.2.1.2.1.3'	'protein.synthesis.ribosomal protein.eukaryotic.40S subunit.S3'
Root	at5g35590.1	zn.s0 /zn.s10	0.047109	0.309289	0.448415	two.sided	'29.5.11.20'	'protein.degradation.ubiquitin.proteasom'
Root	at5g35620.1	zn.s0 /zn.s10	-1.10326	0.150748	0.263808	one.sided	'29.2.3'	'protein.synthesis.initiation'
Root	at5g35630.1	zn.s0 /zn.s10	-0.580813	0.574434	0.692159	two.sided	'12.2.2'	'N-metabolism.ammonia metabolism.glutamine synthetase'
Root	at5g35700.1	zn.s0 /zn.s10	0.24156	0.0542026	0.118942	two.sided	'31.1'	'cell.organisation'
Root	at5g35735.1	zn.s0 /zn.s10		1	1	not.tested	'17.2.3'	'hormone metabolism.auxin.induced-regulated-responsive-activated'
Root	at5g35910.1	zn.s0 /zn.s10		1	1	not.tested	'28.1'	'DNA.synthesis/chromatin structure'
Root	at5g35940.1	zn.s0 /zn.s10	#NAME?	1	1	not.tested	'26.16'	'misc.myrosinases-lectin-jacalin'
Root	at5g36160.1	zn.s0 /zn.s10	1.19502	0.410537	0.54828	two.sided	'16.1.3'	'secondary metabolism.isoprenoids.tocopherol biosynthesis'
Root	at5g36210.1	zn.s0 /zn.s10	-0.262574	0.0826011	0.165858	two.sided	'29.5'	'protein.degradation'
Root	at5g36230.1	zn.s0 /zn.s10	-0.48431	0.769969	0.846523	two.sided	'29.2.3'	'protein.synthesis.initiation'
Root	at5g36290.1	zn.s0 /zn.s10		1	1	not.tested	'35.2'	'not assigned.unknown'
Root	at5g36880.2	zn.s0 /zn.s10	-0.00721047	0.964925	0.978849	two.sided	'11.1.8'	'lipid metabolism.FA synthesis and FA elongation.acyl coa ligase'
Root	at5g36890.1	zn.s0 /zn.s10	0.0800261	0.528056	0.652469	two.sided	'26.3'	'misc.gluco-, galacto- and mannosidases'
Root	at5g37310.1	zn.s0 /zn.s10		1	1	not.tested	'28.99'	'DNA.unspecified'
Root	at5g37450.1	zn.s0 /zn.s10		1	1	not.tested	'30.2.8.1'	'signalling.receptor kinases.leucine rich repeat VIII.VIII-1'
Root	at5g37475.1	zn.s0 /zn.s10	-0.0126818	0.899343	0.936667	one.sided	'29.2.3'	'protein.synthesis.initiation'
Root	at5g37480.1	zn.s0 /zn.s10		1	1	not.tested	'35.2'	'not assigned.unknown'
Root	at5g37510.2	zn.s0 /zn.s10	0.261988	0.591543	0.706579	two.sided	'9.1.2'	'mitochondrial electron transport / ATP synthesis.NADH-DH.localisation not clear'
Root	at5g37600.1	zn.s0 /zn.s10	-0.813858	0.0456634	0.1037	two.sided	'12.2.2'	'N-metabolism.ammonia metabolism.glutamine synthetase'
Root	at5g37720.1	zn.s0 /zn.s10	1.77755	0.0164337	0.044922	two.sided	'27.4'	'RNA.RNA binding'
Root	at5g37830.1	zn.s0 /zn.s10	0.222724	0.0875104	0.173569	two.sided	'21.2.2'	'redox.ascorbate and glutathione.glutathione'
Root	at5g37850.1	zn.s0 /zn.s10	-0.158768	0.737573	0.822485	two.sided	'3.5'	'minor CHO metabolism.others'
Root	at5g38010.1	zn.s0 /zn.s10	Inf	1	1	not.tested	'26.2'	'misc.UDP glucosyl and glucoronyl transferases'
Root	at5g38100.1	zn.s0 /zn.s10	0.867884	0.184333	0.3067	two.sided	'35.1'	'not assigned.no ontology'
Root	at5g38340.1	zn.s0 /zn.s10		1	1	not.tested	'20.1.7'	'stress.biotic.PR-proteins'
Root	at5g38420.1	zn.s0 /zn.s10	3.94747	0.0395478	0.0923861	two.sided	'1.3.2'	'PS.calvin cycle.rubisco small subunit'
Root	at5g38470.1	zn.s0 /zn.s10	-0.176148	0.694687	0.789616	two.sided	'28.2'	'DNA.repair'
Root	at5g38480.1	zn.s0 /zn.s10	-0.14243	0.717627	0.807326	one.sided	'30.7'	'signalling.14-3-3 proteins'
Root	at5g38530.1	zn.s0 /zn.s10	1.11702	0.016088	0.0441251	two.sided	'13.1.6.5.5'	'amino acid metabolism.synthesis.aromatic aa.tryptophan.tryptophan synthase'
Root	at5g38550.1	zn.s0 /zn.s10	-1.01003	0.0164655	0.0449977	two.sided	'26.16'	'misc.myrosinases-lectin-jacalin'
Root	at5g38630.1	zn.s0 /zn.s10		1	1	not.tested	'21.2'	'redox.ascorbate and glutathione'
Root	at5g38640.1	zn.s0 /zn.s10	Inf	1	1	not.tested	'29.2.3'	'protein.synthesis.initiation'
Root	at5g38830.1	zn.s0 /zn.s10	-1.08779	0.447421	0.581524	two.sided	'29.1.16'	'protein.aa activation.cysteine-tRNA ligase'
Root	at5g38890.1	zn.s0 /zn.s10		1	1	not.tested	'35.1'	'not assigned.no ontology'
Root	at5g38900.1	zn.s0 /zn.s10		1	1	not.tested	'35.1'	'not assigned.no ontology'
Root	at5g38930.1	zn.s0 /zn.s10	0.0862358	0.38843	0.527269	one.sided	'20.2.99'	'stress.abiotic.unspecified'
Root	at5g38940.1	zn.s0 /zn.s10	-0.253741	0.00836651	0.0255319	two.sided	'20.2.99'	'stress.abiotic.unspecified'
Root	at5g39040.1	zn.s0 /zn.s10		1	1	not.tested	'34.16'	'transport.ABC transporters and multidrug resistance systems'
Root	at5g39120.1	zn.s0 /zn.s10	-0.246373	0.34835	0.488396	one.sided	'20.2.99'	'stress.abiotic.unspecified'
Root	at5g39160.1	zn.s0 /zn.s10		1	1	not.tested	'20.2.99'	'stress.abiotic.unspecified'
Root	at5g39320.1	zn.s0 /zn.s10	-1.05668	0.00499098	0.0164058	two.sided	'10.1.4'	'cell wall.precursor synthesis.UDP-Glc dehydrogenase (UGD)'
Root	at5g39340.1	zn.s0 /zn.s10	-0.810658	0.0408176	0.0947427	two.sided	'30.2.99'	'signalling.receptor kinases.misc'
Root	at5g39410.1	zn.s0 /zn.s10		1	1	not.tested	'35.2'	'not assigned.unknown'
Root	at5g39500.1	zn.s0 /zn.s10	1.05543	0.484024	0.613368	one.sided	'33.99'	'development.unspecified'
Root	at5g39510.1	zn.s0 /zn.s10	-0.184636	0.655895	0.759262	two.sided	'31.4'	'cell.vesicle transport'
Root	at5g39570.1	zn.s0 /zn.s10	0.0232471	0.654054	0.757766	two.sided	'35.2'	'not assigned.unknown'
Root	at5g39580.1	zn.s0 /zn.s10	-1.02254	1	1	not.tested	'26.12'	'misc.peroxidases'
Root	at5g39590.1	zn.s0 /zn.s10	0.00408732	0.739776	0.824117	two.sided	'35.2'	'not assigned.unknown'
Root	at5g39600.1	zn.s0 /zn.s10	-1.17996	1	1	not.tested	'35.2'	'not assigned.unknown'
Root	at5g39730.1	zn.s0 /zn.s10	-0.810026	0.878783	0.922707	two.sided	'20.1'	'stress.biotic'
Root	at5g39740.1	zn.s0 /zn.s10	0.162708	0.149097	0.261611	two.sided	'29.2.1.2.2.5'	'protein.synthesis.ribosomal protein.eukaryotic.60S subunit.L5'
Root	at5g39850.1	zn.s0 /zn.s10	1.43096	0.0270677	0.0677829	two.sided	'29.2.1.2.1.9'	'protein.synthesis.ribosomal protein.eukaryotic.40S subunit.S9'
Root	at5g39950.1	zn.s0 /zn.s10	-1.89699	1	1	not.tested	'21.1'	'redox.thioredoxin'
Root	at5g39970.1	zn.s0 /zn.s10		1	1	not.tested	'35.1'	'not assigned.no ontology'
Root	at5g40010.1	zn.s0 /zn.s10		1	1	not.tested	'29.5.9'	'protein.degradation.AAA type'
Root	at5g40190.1	zn.s0 /zn.s10	0.473973	0.779698	0.853293	two.sided	'30.3'	'signalling.calcium'
Root	at5g40200.1	zn.s0 /zn.s10	0.475303	0.0811538	0.163598	two.sided	'29.5.5'	'protein.degradation.serine protease'
Root	at5g40280.1	zn.s0 /zn.s10	-0.473659	1	1	not.tested	'29.4'	'protein.postranslational modification'
Root	at5g40370.2	zn.s0 /zn.s10	-0.580733	0.59445	0.709048	two.sided	'21.4'	'redox.glutaredoxins'
Root	at5g40390.1	zn.s0 /zn.s10	-0.141634	0.64207	0.748217	two.sided	'3.1.2.1'	'minor CHO metabolism.raffinose family.raffinose synthases.known'
Root	at5g40450.1	zn.s0 /zn.s10	-0.274314	0.615367	0.72637	two.sided	'35.2'	'not assigned.unknown'
Root	at5g40480.1	zn.s0 /zn.s10		1	1	not.tested	'29.3.1'	'protein.targeting.nucleus'
Root	at5g40490.1	zn.s0 /zn.s10	0.141914	0.488127	0.616985	one.sided	'27.4'	'RNA.RNA binding'
Root	at5g40510.1	zn.s0 /zn.s10	#NAME?	1	1	not.tested	'35.2'	'not assigned.unknown'
Root	at5g40590.1	zn.s0 /zn.s10		1	1	not.tested	'35.1.26'	'not assigned.no ontology.DC1 domain containing protein'
Root	at5g40610.1	zn.s0 /zn.s10	0.377411	0.175032	0.295025	two.sided	'11.5.2'	'lipid metabolism.glyceral metabolism.Glycerol-3-phosphate dehydrogenase (NAD+)'
Root	at5g40650.1	zn.s0 /zn.s10		1	1	not.tested	'8.1.7'	'TCA / org transformation.TCA.succinate dehydrogenase'
Root	at5g40760.1	zn.s0 /zn.s10	-0.136181	0.775605	0.850453	two.sided	'7.1.1'	'OPP.oxidative PP.G6PD'
Root	at5g40770.1	zn.s0 /zn.s10		1	1	not.tested	'31.2'	'cell.division'
Root	at5g40780.1	zn.s0 /zn.s10		1	1	not.tested	'34.3'	'transport.amino acids'
Root	at5g40810.1	zn.s0 /zn.s10		1	1	not.tested	'9.6'	'mitochondrial electron transport / ATP synthesis.cytochrome c'
Root	at5g40870.1	zn.s0 /zn.s10	-1.63566	0.093828	0.18323	two.sided	'23.3.1.3'	'nucleotide metabolism.salvage.phosphoribosyltransferases.upp'
Root	at5g40890.1	zn.s0 /zn.s10		1	1	not.tested	'34.18'	'transport.unspecified anions'
Root	at5g40930.1	zn.s0 /zn.s10		1	1	not.tested	'29.3.2'	'protein.targeting.mitochondria'
Root	at5g41040.1	zn.s0 /zn.s10	0.16809	0.4751	0.605735	two.sided	'35.1'	'not assigned.no ontology'
Root	at5g41210.1	zn.s0 /zn.s10	-0.0229711	0.767563	0.844634	two.sided	'26.9'	'misc.glutathione S transferases'
Root	at5g41260.1	zn.s0 /zn.s10		1	1	not.tested	'29.4'	'protein.postranslational modification'
Root	at5g41280.1	zn.s0 /zn.s10		1	1	not.tested	'35.2'	'not assigned.unknown'
Root	at5g41290.1	zn.s0 /zn.s10		1	1	not.tested	'30.2.99'	'signalling.receptor kinases.misc'
Root	at5g41300.1	zn.s0 /zn.s10		1	1	not.tested	'30.2.99'	'signalling.receptor kinases.misc'
Root	at5g41520.1	zn.s0 /zn.s10	-0.263314	0.17064	0.28939	one.sided	'29.2.1.2.1.10'	'protein.synthesis.ribosomal protein.eukaryotic.40S subunit.S10'
Root	at5g41600.1	zn.s0 /zn.s10	-1.5518	1	1	not.tested	'35.1'	'not assigned.no ontology'
Root	at5g41670.1	zn.s0 /zn.s10	-0.561424	0.465857	0.597771	two.sided	'7.1.3'	'OPP.oxidative PP.6-phosphogluconate dehydrogenase'
Root	at5g41685.1	zn.s0 /zn.s10		1	1	not.tested	'34.9'	'transport.metabolite transporters at the mitochondrial membrane'
Root	at5g41740.2	zn.s0 /zn.s10	Inf	1	1	not.tested	'20.1.7'	'stress.biotic.PR-proteins'
Root	at5g41770.1	zn.s0 /zn.s10	Inf	1	1	not.tested	'31.3'	'cell.cycle'
Root	at5g41790.1	zn.s0 /zn.s10	0.917454	0.676723	0.775565	one.sided	'30.11.1'	'signalling.light.COP9 signalosome'
Root	at5g41950.1	zn.s0 /zn.s10	-0.476993	0.261107	0.396547	two.sided	'35.2'	'not assigned.unknown'
Root	at5g41970.1	zn.s0 /zn.s10	-0.457104	0.472396	0.603301	one.sided	'35.2'	'not assigned.unknown'
Root	at5g42020.1	zn.s0 /zn.s10	0.81778	0.729129	0.816162	two.sided	'20.2.1'	'stress.abiotic.heat'
Root	at5g42080.1	zn.s0 /zn.s10	1.14601	0.800267	0.867895	one.sided	'30.5'	'signalling.G-proteins'
Root	at5g42090.1	zn.s0 /zn.s10		1	1	not.tested	'35.2'	'not assigned.unknown'
Root	at5g42100.1	zn.s0 /zn.s10		1	1	not.tested	'26.4.1'	'misc.beta 1,3 glucan hydrolases.glucan endo-1,3-beta-glucosidase'
Root	at5g42130.1	zn.s0 /zn.s10		1	1	not.tested	'34.9'	'transport.metabolite transporters at the mitochondrial membrane'
Root	at5g42150.1	zn.s0 /zn.s10	#NAME?	1	1	not.tested	'35.2'	'not assigned.unknown'
Root	at5g42180.1	zn.s0 /zn.s10	Inf	1	1	not.tested	'26.12'	'misc.peroxidases'
Root	at5g42190.1	zn.s0 /zn.s10	-0.508374	0.79122	0.861741	one.sided	'29.5.11.4.3.1'	'protein.degradation.ubiquitin.E3.SCF.SKP'
Root	at5g42220.1	zn.s0 /zn.s10	0.510963	0.91166	0.944804	two.sided	'29.2.3'	'protein.synthesis.initiation'
Root	at5g42250.1	zn.s0 /zn.s10	-0.150718	0.370002	0.509531	two.sided	'26.11'	'misc.alcohol dehydrogenases'
Root	at5g42270.1	zn.s0 /zn.s10		1	1	not.tested	'29.5.7'	'protein.degradation.metalloprotease'
Root	at5g42420.1	zn.s0 /zn.s10		1	1	not.tested	'35.1'	'not assigned.no ontology'
Root	at5g42440.1	zn.s0 /zn.s10		1	1	not.tested	'30.2.10'	'signalling.receptor kinases.leucine rich repeat X'
Root	at5g42500.1	zn.s0 /zn.s10	-1.23547	0.366379	0.506059	two.sided	'20.1.7'	'stress.biotic.PR-proteins'
Root	at5g42510.1	zn.s0 /zn.s10	1.52685	0.0769034	0.156815	two.sided	'20.1.7'	'stress.biotic.PR-proteins'
Root	at5g42570.1	zn.s0 /zn.s10		1	1	not.tested	'35.1'	'not assigned.no ontology'
Root	at5g42590.1	zn.s0 /zn.s10		1	1	not.tested	'26.10'	'misc.cytochrome P450'
Root	at5g42650.1	zn.s0 /zn.s10		1	1	not.tested	'17.7.1.3'	'hormone metabolism.jasmonate.synthesis-degradation.allene oxidase synthase'
Root	at5g42720.1	zn.s0 /zn.s10	Inf	1	1	not.tested	'26.4.1'	'misc.beta 1,3 glucan hydrolases.glucan endo-1,3-beta-glucosidase'
Root	at5g42740.1	zn.s0 /zn.s10	-0.512838	0.320505	0.460064	one.sided	'4.1.3'	'glycolysis.cytosolic branch.glucose-6-phosphate isomerase'
Root	at5g42770.2	zn.s0 /zn.s10	-0.0170227	0.843394	0.898246	two.sided	'35.1'	'not assigned.no ontology'
Root	at5g42790.1	zn.s0 /zn.s10	-0.305873	0.866596	0.914389	two.sided	'29.5.11.20'	'protein.degradation.ubiquitin.proteasom'
Root	at5g42820.2	zn.s0 /zn.s10		1	1	not.tested	'27.1.1'	'RNA.processing.splicing'
Root	at5g42830.1	zn.s0 /zn.s10	1.07916	0.0377531	0.0889652	two.sided	'16.2'	'secondary metabolism.phenylpropanoids'
Root	at5g42850.1	zn.s0 /zn.s10	-0.781013	0.853129	0.905177	two.sided	'35.2'	'not assigned.unknown'
Root	at5g42890.1	zn.s0 /zn.s10	0.282289	0.836164	0.893132	two.sided	'11.8'	'lipid metabolism.'exotics'(steroids, squalene etc)'
Root	at5g42950.1	zn.s0 /zn.s10	1.45806	0.309243	0.448386	two.sided	'35.1'	'not assigned.no ontology'
Root	at5g42960.1	zn.s0 /zn.s10		1	1	not.tested	'35.2'	'not assigned.unknown'
Root	at5g42970.1	zn.s0 /zn.s10	-0.127996	0.131129	0.237404	two.sided	'30.11.1'	'signalling.light.COP9 signalosome'
Root	at5g42980.1	zn.s0 /zn.s10	-0.220179	0.967086	0.980205	two.sided	'21.1'	'redox.thioredoxin'
Root	at5g43010.1	zn.s0 /zn.s10	-1.37824	0.0339988	0.0816555	two.sided	'29.5.11.20'	'protein.degradation.ubiquitin.proteasom'
Root	at5g43060.1	zn.s0 /zn.s10	-0.419811	0.246994	0.380863	two.sided	'29.5.3'	'protein.degradation.cysteine protease'
Root	at5g43100.1	zn.s0 /zn.s10		1	1	not.tested	'27.3.99'	'RNA.regulation of transcription.unclassified'
Root	at5g43280.1	zn.s0 /zn.s10	#NAME?	1	1	not.tested	'11.9.4.14'	'lipid metabolism.lipid degradation.beta-oxidation.enoyl isomerase'
Root	at5g43320.1	zn.s0 /zn.s10	Inf	1	1	not.tested	'29.4'	'protein.postranslational modification'
Root	at5g43330.1	zn.s0 /zn.s10	0.240741	0.708647	0.800406	two.sided	'8.2.9'	'TCA / org transformation.other organic acid transformatons.cyt MDH'
Root	at5g43340.1	zn.s0 /zn.s10		1	1	not.tested	'34.7'	'transport.phosphate'
Root	at5g43350.1	zn.s0 /zn.s10		1	1	not.tested	'34.7'	'transport.phosphate'
Root	at5g43400.1	zn.s0 /zn.s10	-0.0473237	0.978324	0.987007	two.sided	'35.2'	'not assigned.unknown'
Root	at5g43430.1	zn.s0 /zn.s10	0.296338	0.65248	0.756529	one.sided	'9.3'	'mitochondrial electron transport / ATP synthesis.electron transfer flavoprotein'
Root	at5g43520.1	zn.s0 /zn.s10		1	1	not.tested	'35.1.26'	'not assigned.no ontology.DC1 domain containing protein'
Root	at5g43600.1	zn.s0 /zn.s10	-0.0431599	0.286135	0.423918	two.sided	'29.5'	'protein.degradation'
Root	at5g43760.1	zn.s0 /zn.s10		1	1	not.tested	'11.1.10'	'lipid metabolism.FA synthesis and FA elongation.beta ketoacyl CoA synthase'
Root	at5g43780.1	zn.s0 /zn.s10	-0.00661675	0.715985	0.806019	two.sided	'14.1'	'S-assimilation.ATPS'
Root	at5g43830.1	zn.s0 /zn.s10	-0.587266	0.308245	0.44735	two.sided	'17.2.3'	'hormone metabolism.auxin.induced-regulated-responsive-activated'
Root	at5g43850.1	zn.s0 /zn.s10	#NAME?	1	1	not.tested	'35.1'	'not assigned.no ontology'
Root	at5g43900.3	zn.s0 /zn.s10	0.471424	0.368393	0.508019	two.sided	'31.1'	'cell.organisation'
Root	at5g43940.2	zn.s0 /zn.s10	0.243519	0.123692	0.226986	two.sided	'26.11'	'misc.alcohol dehydrogenases'
Root	at5g43960.1	zn.s0 /zn.s10	0.526289	0.0826609	0.165956	two.sided	'29.3.1'	'protein.targeting.nucleus'
Root	at5g43970.1	zn.s0 /zn.s10		1	1	not.tested	'29.3.2'	'protein.targeting.mitochondria'
Root	at5g44020.1	zn.s0 /zn.s10	0.457239	0.550122	0.671653	one.sided	'33.1'	'development.storage proteins'
Root	at5g44070.1	zn.s0 /zn.s10	0.0844715	0.490445	0.619028	two.sided	'15.2'	'metal handling.binding, chelation and storage'
Root	at5g44090.1	zn.s0 /zn.s10	-0.747999	0.135792	0.243779	two.sided	'29.4'	'protein.postranslational modification'
Root	at5g44130.1	zn.s0 /zn.s10	1.004	0.498036	0.625671	two.sided	'10.5.1.1'	'cell wall.cell wall proteins.AGPs.AGP'
Root	at5g44200.1	zn.s0 /zn.s10	2.50535	0.379469	0.518667	two.sided	'27.1.1'	'RNA.processing.splicing'
Root	at5g44240.1	zn.s0 /zn.s10		1	1	not.tested	'34.1'	'transport.p- and v-ATPases'
Root	at5g44320.1	zn.s0 /zn.s10	0.541373	0.782006	0.854983	two.sided	'29.2.3'	'protein.synthesis.initiation'
Root	at5g44340.1	zn.s0 /zn.s10	-0.48668	0.233212	0.36505	two.sided	'31.1'	'cell.organisation'
Root	at5g44380.1	zn.s0 /zn.s10	0.287711	0.153333	0.267231	two.sided	'26.8'	'misc.nitrilases, *nitrile lyases, berberine bridge enzymes, reticuline oxidases, troponine reductases'
Root	at5g44400.1	zn.s0 /zn.s10	1.87267	0.0120532	0.0347137	two.sided	'26.8'	'misc.nitrilases, *nitrile lyases, berberine bridge enzymes, reticuline oxidases, troponine reductases'
Root	at5g44480.1	zn.s0 /zn.s10		1	1	not.tested	'10.1.9'	'cell wall.precursor synthesis.MUR4'
Root	at5g44550.1	zn.s0 /zn.s10		1	1	not.tested	'35.1'	'not assigned.no ontology'
Root	at5g44610.1	zn.s0 /zn.s10	-0.715453	0.0144727	0.0403954	one.sided	'31.99'	'cell.unspecified'
Root	at5g44635.1	zn.s0 /zn.s10		1	1	not.tested	'28.1'	'DNA.synthesis/chromatin structure'
Root	at5g44710.1	zn.s0 /zn.s10	-0.935337	0.381086	0.52021	two.sided	'29.2.1.1.2.1.27'	'protein.synthesis.ribosomal protein.prokaryotic.mitochondrion.30S subunit.S27'
Root	at5g44720.1	zn.s0 /zn.s10	0.150982	0.520432	0.645722	one.sided	'18.1'	'Co-factor and vitamine metabolism.molybdenum cofactor'
Root	at5g44730.2	zn.s0 /zn.s10	1.83325	0.992986	0.996072	two.sided	'33.99'	'development.unspecified'
Root	at5g44790.1	zn.s0 /zn.s10		1	1	not.tested	'34.12'	'transport.metal'
Root	at5g44920.1	zn.s0 /zn.s10		1	1	not.tested	'35.1.6'	'not assigned.no ontology.Toll-Interleukin-Resistance (TIR) domain-containing protein'
Root	at5g45020.1	zn.s0 /zn.s10	0.0471475	0.686561	0.783404	two.sided	'35.2'	'not assigned.unknown'
Root	at5g45070.1	zn.s0 /zn.s10	0.0359471	0.504387	0.631387	two.sided	'20.1.2'	'stress.biotic.receptors'
Root	at5g45080.1	zn.s0 /zn.s10	-0.30357	0.189873	0.313597	two.sided	'20.1.2'	'stress.biotic.receptors'
Root	at5g45160.1	zn.s0 /zn.s10		1	1	not.tested	'33.99'	'development.unspecified'
Root	at5g45170.1	zn.s0 /zn.s10	1.62386	0.0910618	0.179083	two.sided	'35.1'	'not assigned.no ontology'
Root	at5g45280.2	zn.s0 /zn.s10	-0.444282	0.722187	0.810828	two.sided	'10.8.2'	'cell wall.pectin*esterases.acetyl esterase'
Root	at5g45390.1	zn.s0 /zn.s10	0.366351	0.82376	0.884531	two.sided	'29.5.5'	'protein.degradation.serine protease'
Root	at5g45420.1	zn.s0 /zn.s10		1	1	not.tested	'27.3.25'	'RNA.regulation of transcription.MYB domain transcription factor family'
Root	at5g45470.1	zn.s0 /zn.s10		1	1	not.tested	'35.2'	'not assigned.unknown'
Root	at5g45480.1	zn.s0 /zn.s10		1	1	not.tested	'35.2'	'not assigned.unknown'
Root	at5g45490.1	zn.s0 /zn.s10	-0.642975	0.0258592	0.0653023	two.sided	'20.1.7'	'stress.biotic.PR-proteins'
Root	at5g45500.1	zn.s0 /zn.s10	-0.0933077	0.483804	0.613192	two.sided	'35.1'	'not assigned.no ontology'
Root	at5g45510.1	zn.s0 /zn.s10	0.282883	0.212777	0.341089	two.sided	'35.1'	'not assigned.no ontology'
Root	at5g45550.1	zn.s0 /zn.s10	1.34662	0.270784	0.407315	one.sided	'35.1'	'not assigned.no ontology'
Root	at5g45620.1	zn.s0 /zn.s10	-0.253868	0.812024	0.876153	two.sided	'29.5.11.20'	'protein.degradation.ubiquitin.proteasom'
Root	at5g45750.1	zn.s0 /zn.s10	-1.02005	0.282676	0.420208	two.sided	'30.5'	'signalling.G-proteins'
Root	at5g45900.1	zn.s0 /zn.s10	#NAME?	1	1	not.tested	'29.5.2'	'protein.degradation.autophagy'
Root	at5g45920.1	zn.s0 /zn.s10	Inf	1	1	not.tested	'26.28'	'misc.GDSL-motif lipase'
Root	at5g46020.1	zn.s0 /zn.s10	-0.823032	0.04464	0.101856	two.sided	'35.2'	'not assigned.unknown'
Root	at5g46070.1	zn.s0 /zn.s10	-0.80057	0.233194	0.365034	two.sided	'30.5'	'signalling.G-proteins'
Root	at5g46090.1	zn.s0 /zn.s10		1	1	not.tested	'35.2'	'not assigned.unknown'
Root	at5g46110.4	zn.s0 /zn.s10		1	1	not.tested	'2.2.2.6'	'major CHO metabolism.degradation.starch.transporter'
Root	at5g46160.1	zn.s0 /zn.s10	Inf	1	1	not.tested	'29.2.1.1.3.2.14'	'protein.synthesis.ribosomal protein.prokaryotic.unknown organellar.50S subunit.L14'
Root	at5g46180.1	zn.s0 /zn.s10	2.03365	0.0148289	0.0412145	one.sided	'13.2.2.3'	'amino acid metabolism.degradation.glutamate family.arginine'
Root	at5g46210.1	zn.s0 /zn.s10	0.25186	0.541584	0.664394	two.sided	'29.5.11.4.3.3'	'protein.degradation.ubiquitin.E3.SCF.cullin'
Root	at5g46230.1	zn.s0 /zn.s10	-0.249911	0.886438	0.927971	two.sided	'35.2'	'not assigned.unknown'
Root	at5g46250.1	zn.s0 /zn.s10		1	1	not.tested	'27.4'	'RNA.RNA binding'
Root	at5g46290.3	zn.s0 /zn.s10	-0.166614	0.451269	0.584926	two.sided	'11.1.3'	'lipid metabolism.FA synthesis and FA elongation.ketoacyl ACP synthase'
Root	at5g46430.1	zn.s0 /zn.s10	#NAME?	1	1	not.tested	'29.2.1.2.2.32'	'protein.synthesis.ribosomal protein.eukaryotic.60S subunit.L32'
Root	at5g46540.1	zn.s0 /zn.s10		1	1	not.tested	'34.16'	'transport.ABC transporters and multidrug resistance systems'
Root	at5g46570.1	zn.s0 /zn.s10		1	1	not.tested	'29.4'	'protein.postranslational modification'
Root	at5g46630.2	zn.s0 /zn.s10	-0.320791	0.680296	0.778364	two.sided	'29.3.4.99'	'protein.targeting.secretory pathway.unspecified'
Root	at5g46750.1	zn.s0 /zn.s10	0.280931	0.0582259	0.125883	one.sided	'33.99'	'development.unspecified'
Root	at5g46790.1	zn.s0 /zn.s10	0.102602	0.894049	0.933033	two.sided	'35.2'	'not assigned.unknown'
Root	at5g46800.1	zn.s0 /zn.s10		1	1	not.tested	'34.9'	'transport.metabolite transporters at the mitochondrial membrane'
Root	at5g46850.2	zn.s0 /zn.s10		1	1	not.tested	'35.2'	'not assigned.unknown'
Root	at5g46860.1	zn.s0 /zn.s10		1	1	not.tested	'31.4'	'cell.vesicle transport'
Root	at5g47010.1	zn.s0 /zn.s10	1.89194	0.125198	0.229055	one.sided	'27.1.2'	'RNA.processing.RNA helicase'
Root	at5g47030.1	zn.s0 /zn.s10	0.208344	0.770348	0.846807	two.sided	'9.9'	'mitochondrial electron transport / ATP synthesis.F1-ATPase'
Root	at5g47100.1	zn.s0 /zn.s10		1	1	not.tested	'30.3'	'signalling.calcium'
Root	at5g47120.1	zn.s0 /zn.s10		1	1	not.tested	'20.1'	'stress.biotic'
Root	at5g47180.1	zn.s0 /zn.s10		1	1	not.tested	'31.4'	'cell.vesicle transport'
Root	at5g47200.1	zn.s0 /zn.s10	-2.19327	0.219245	0.348778	two.sided	'30.5'	'signalling.G-proteins'
Root	at5g47210.1	zn.s0 /zn.s10	-0.5752	0.736734	0.821852	two.sided	'27.4'	'RNA.RNA binding'
Root	at5g47320.1	zn.s0 /zn.s10	#NAME?	1	1	not.tested	'29.2.1.2.1.19'	'protein.synthesis.ribosomal protein.eukaryotic.40S subunit.S19'
Root	at5g47420.1	zn.s0 /zn.s10		1	1	not.tested	'35.2'	'not assigned.unknown'
Root	at5g47450.1	zn.s0 /zn.s10		1	1	not.tested	'34.19.2'	'transport.Major Intrinsic Proteins.TIP'
Root	at5g47520.1	zn.s0 /zn.s10		1	1	not.tested	'30.5'	'signalling.G-proteins'
Root	at5g47540.1	zn.s0 /zn.s10	-1.42007	0.00535635	0.0174312	two.sided	'35.1.3'	'not assigned.no ontology.armadillo/beta-catenin repeat family protein'
Root	at5g47570.1	zn.s0 /zn.s10		1	1	not.tested	'35.2'	'not assigned.unknown'
Root	at5g47680.1	zn.s0 /zn.s10	-0.310474	1	1	not.tested	'35.2'	'not assigned.unknown'
Root	at5g47690.3	zn.s0 /zn.s10	-0.0572744	0.206702	0.333918	two.sided	'35.2'	'not assigned.unknown'
Root	at5g47700.1	zn.s0 /zn.s10	-1.80306	0.0184888	0.0495443	two.sided	'29.2.1.2.2.81'	'protein.synthesis.ribosomal protein.eukaryotic.60S subunit.P1'
Root	at5g47710.1	zn.s0 /zn.s10		1	1	not.tested	'35.1.19'	'not assigned.no ontology.C2 domain-containing protein'
Root	at5g47720.2	zn.s0 /zn.s10	-0.0660645	0.608004	0.720101	two.sided	'13.2.4.5'	'amino acid metabolism.degradation.branched chain group.isoleucine'
Root	at5g47760.1	zn.s0 /zn.s10	0.668526	0.0236747	0.0607091	two.sided	'35.1'	'not assigned.no ontology'
Root	at5g47770.1	zn.s0 /zn.s10	-0.117181	0.694866	0.789739	one.sided	'16.1.2.9'	'secondary metabolism.isoprenoids.mevalonate pathway.farnesyl pyrophosphate synthetase'
Root	at5g47840.1	zn.s0 /zn.s10	0.987334	0.40934	0.547147	two.sided	'23.4.1'	'nucleotide metabolism.phosphotransfer and pyrophosphatases.adenylate kinase'
Root	at5g47870.1	zn.s0 /zn.s10	0.848432	0.975739	0.985381	two.sided	'35.2'	'not assigned.unknown'
Root	at5g47880.1	zn.s0 /zn.s10	0.206053	0.534039	0.657763	two.sided	'29.2.5'	'protein.synthesis.release'
Root	at5g47890.1	zn.s0 /zn.s10		1	1	not.tested	'9.1.2'	'mitochondrial electron transport / ATP synthesis.NADH-DH.localisation not clear'
Root	at5g47910.1	zn.s0 /zn.s10		1	1	not.tested	'20.1.1'	'stress.biotic.respiratory burst'
Root	at5g47930.1	zn.s0 /zn.s10	0.905266	0.469464	0.600818	two.sided	'29.2.1.2.1.27'	'protein.synthesis.ribosomal protein.eukaryotic.40S subunit.S27'
Root	at5g47950.1	zn.s0 /zn.s10	0.504237	0.509131	0.635659	two.sided	'16.2'	'secondary metabolism.phenylpropanoids'
Root	at5g47960.1	zn.s0 /zn.s10		1	1	not.tested	'30.5'	'signalling.G-proteins'
Root	at5g48020.1	zn.s0 /zn.s10	-2.55628	0.567869	0.686732	two.sided	'35.2'	'not assigned.unknown'
Root	at5g48030.1	zn.s0 /zn.s10		1	1	not.tested	'20.2.1'	'stress.abiotic.heat'
Root	at5g48180.1	zn.s0 /zn.s10	0.949073	0.13162	0.23808	two.sided	'16.5.1.3.2'	'secondary metabolism.sulfur-containing.glucosinolates.degradation.nitrilespecifier protein'
Root	at5g48230.2	zn.s0 /zn.s10	-0.763822	0.142283	0.252663	two.sided	'16.1.2.1'	'secondary metabolism.isoprenoids.mevalonate pathway.acetyl-CoA C-acyltransferase'
Root	at5g48300.1	zn.s0 /zn.s10	1.88388	0.417781	0.554863	two.sided	'2.1.2.1'	'major CHO metabolism.synthesis.starch.AGPase'
Root	at5g48370.1	zn.s0 /zn.s10	#NAME?	1	1	not.tested	'35.1'	'not assigned.no ontology'
Root	at5g48380.1	zn.s0 /zn.s10		1	1	not.tested	'30.2.10'	'signalling.receptor kinases.leucine rich repeat X'
Root	at5g48430.1	zn.s0 /zn.s10	-0.379268	0.519021	0.644535	two.sided	'35.1'	'not assigned.no ontology'
Root	at5g48440.1	zn.s0 /zn.s10	0.573512	0.979913	0.987934	one.sided	'35.1'	'not assigned.no ontology'
Root	at5g48480.1	zn.s0 /zn.s10	0.238065	0.953617	0.97181	two.sided	'35.2'	'not assigned.unknown'
Root	at5g48540.1	zn.s0 /zn.s10		1	1	not.tested	'35.2'	'not assigned.unknown'
Root	at5g48580.1	zn.s0 /zn.s10	0.0649758	0.666327	0.767409	two.sided	'31.3.1'	'cell.cycle.peptidylprolyl isomerase'
Root	at5g48620.1	zn.s0 /zn.s10		1	1	not.tested	'20.1.7'	'stress.biotic.PR-proteins'
Root	at5g48657.1	zn.s0 /zn.s10		1	1	not.tested	'35.1'	'not assigned.no ontology'
Root	at5g48760.1	zn.s0 /zn.s10	1.83884	0.0310733	0.075886	two.sided	'29.2.1.2.2.513'	'protein.synthesis.ribosomal protein.eukaryotic.60S subunit.L13A'
Root	at5g48810.1	zn.s0 /zn.s10	#NAME?	1	1	not.tested	'21.2'	'redox.ascorbate and glutathione'
Root	at5g48930.1	zn.s0 /zn.s10	-0.0161247	0.397265	0.535804	two.sided	'16.2.1.4'	'secondary metabolism.phenylpropanoids.lignin biosynthesis.HCT'
Root	at5g48960.1	zn.s0 /zn.s10	1.87154	0.444222	0.578864	two.sided	'35.1'	'not assigned.no ontology'
Root	at5g49020.1	zn.s0 /zn.s10	-0.873761	0.0129678	0.0368854	two.sided	'26.6'	'misc.O-methyl transferases'
Root	at5g49030.1	zn.s0 /zn.s10	1.52613	0.0461211	0.104553	two.sided	'29.1.5'	'protein.aa activation.isoleucine-tRNA ligase'
Root	at5g49215.1	zn.s0 /zn.s10	-2.20512	0.408891	0.546689	two.sided	'10.6.3'	'cell wall.degradation.pectate lyases and polygalacturonases'
Root	at5g49270.1	zn.s0 /zn.s10		1	1	not.tested	'15'	'metal handling'
Root	at5g49360.1	zn.s0 /zn.s10		1	1	not.tested	'10.6.2'	'cell wall.degradation.mannan-xylose-arabinose-fucose'
Root	at5g49460.1	zn.s0 /zn.s10	0.142737	0.108493	0.205248	two.sided	'8.2.11'	'TCA / org transformation.other organic acid transformatons.atp-citrate lyase'
Root	at5g49510.1	zn.s0 /zn.s10	#NAME?	1	1	not.tested	'29.6'	'protein.folding'
Root	at5g49540.1	zn.s0 /zn.s10		1	1	not.tested	'35.2'	'not assigned.unknown'
Root	at5g49555.1	zn.s0 /zn.s10	0.649634	0.14008	0.249603	two.sided	'16.1.4'	'secondary metabolism.isoprenoids.carotenoids'
Root	at5g49570.1	zn.s0 /zn.s10	-0.246678	0.132403	0.239155	two.sided	'29.5'	'protein.degradation'
Root	at5g49650.1	zn.s0 /zn.s10	0.789666	0.014607	0.040706	two.sided	'3.7'	'minor CHO metabolism.sugar kinases'
Root	at5g49720.1	zn.s0 /zn.s10	Inf	1	1	not.tested	'10.2'	'cell wall.cellulose synthesis'
Root	at5g49760.1	zn.s0 /zn.s10	6.64564e-05	0.249113	0.383308	two.sided	'30.2.8.1'	'signalling.receptor kinases.leucine rich repeat VIII.VIII-1'
Root	at5g49770.1	zn.s0 /zn.s10	#NAME?	1	1	not.tested	'30.2.8.1'	'signalling.receptor kinases.leucine rich repeat VIII.VIII-1'
Root	at5g49810.1	zn.s0 /zn.s10	0.373456	0.00452586	0.0150796	two.sided	'13.1.3.4.13'	'amino acid metabolism.synthesis.aspartate family.methionine.methionine S-methyltransferase'
Root	at5g49820.1	zn.s0 /zn.s10		1	1	not.tested	'35.2'	'not assigned.unknown'
Root	at5g49830.2	zn.s0 /zn.s10	0.261069	0.363808	0.50362	two.sided	'35.2'	'not assigned.unknown'
Root	at5g49890.1	zn.s0 /zn.s10		1	1	not.tested	'34.18'	'transport.unspecified anions'
Root	at5g49900.1	zn.s0 /zn.s10		1	1	not.tested	'35.2'	'not assigned.unknown'
Root	at5g49910.1	zn.s0 /zn.s10	0.129158	0.425048	0.561327	one.sided	'20.2.1'	'stress.abiotic.heat'
Root	at5g49930.1	zn.s0 /zn.s10	-2.54503	0.177289	0.297898	two.sided	'33.99'	'development.unspecified'
Root	at5g49950.1	zn.s0 /zn.s10		0.177289	0.297898	two.sided	'33.99'	'development.unspecified'
Root	at5g49970.1	zn.s0 /zn.s10	0.568976	0.61305	0.724398	two.sided	'18'	'Co-factor and vitamine metabolism'
Root	at5g49980.1	zn.s0 /zn.s10	0.034713	0.733949	0.819854	one.sided	'29.5'	'protein.degradation'
Root	at5g50000.1	zn.s0 /zn.s10		1	1	not.tested	'29.4'	'protein.postranslational modification'
Root	at5g50200.3	zn.s0 /zn.s10		1	1	not.tested	'34.4'	'transport.nitrate'
Root	at5g50210.1	zn.s0 /zn.s10	-0.734325	0.725139	0.813115	one.sided	'18.7'	'Co-factor and vitamine metabolism.iron-sulphur clusters'
Root	at5g50250.1	zn.s0 /zn.s10	0.0644549	0.788398	0.859674	two.sided	'27.4'	'RNA.RNA binding'
Root	at5g50310.1	zn.s0 /zn.s10		1	1	not.tested	'35.1'	'not assigned.no ontology'
Root	at5g50320.1	zn.s0 /zn.s10	#NAME?	1	1	not.tested	'27.3.54'	'RNA.regulation of transcription.Histone acetyltransferases'
Root	at5g50370.1	zn.s0 /zn.s10	-0.0684066	0.88838	0.929186	two.sided	'23.4.1'	'nucleotide metabolism.phosphotransfer and pyrophosphatases.adenylate kinase'
Root	at5g50375.2	zn.s0 /zn.s10		1	1	not.tested	'17.3.1.2.99'	'hormone metabolism.brassinosteroid.synthesis-degradation.sterols.other'
Root	at5g50400.1	zn.s0 /zn.s10	-0.289112	0.974706	0.984726	two.sided	'26.13'	'misc.acid and other phosphatases'
Root	at5g50530.1	zn.s0 /zn.s10		1	1	not.tested	'35.1'	'not assigned.no ontology'
Root	at5g50580.2	zn.s0 /zn.s10	0.11487	0.967811	0.98067	two.sided	'29.5.11.2'	'protein.degradation.ubiquitin.E1'
Root	at5g50590.1	zn.s0 /zn.s10		1	1	not.tested	'26.22'	'misc.short chain dehydrogenase/reductase (SDR)'
Root	at5g50810.1	zn.s0 /zn.s10	-1.00457	0.835487	0.892659	two.sided	'29.3.2'	'protein.targeting.mitochondria'
Root	at5g50840.2	zn.s0 /zn.s10		1	1	not.tested	'35.2'	'not assigned.unknown'
Root	at5g50850.1	zn.s0 /zn.s10	-0.0472472	0.202142	0.328407	two.sided	'8.1.1.1'	'TCA / org transformation.TCA.pyruvate DH.E1'
Root	at5g50870.2	zn.s0 /zn.s10	-0.86053	0.195505	0.320378	two.sided	'29.5.11'	'protein.degradation.ubiquitin'
Root	at5g50920.1	zn.s0 /zn.s10	0.263167	0.0318938	0.0775407	one.sided	'29.5.5'	'protein.degradation.serine protease'
Root	at5g50960.1	zn.s0 /zn.s10	0.0892233	0.204488	0.331216	two.sided	'18.7'	'Co-factor and vitamine metabolism.iron-sulphur clusters'
Root	at5g51120.2	zn.s0 /zn.s10		1	1	not.tested	'27.1.3.17'	'RNA.processing.3' end processing.PabN'
Root	at5g51200.1	zn.s0 /zn.s10	#NAME?	1	1	not.tested	'35.2'	'not assigned.unknown'
Root	at5g51220.1	zn.s0 /zn.s10		1	1	not.tested	'29.3.99'	'protein.targeting.unknown'
Root	at5g51400.1	zn.s0 /zn.s10		1	1	not.tested	'35.2'	'not assigned.unknown'
Root	at5g51410.1	zn.s0 /zn.s10		1	1	not.tested	'27.4'	'RNA.RNA binding'
Root	at5g51430.1	zn.s0 /zn.s10	Inf	1	1	not.tested	'31.4'	'cell.vesicle transport'
Root	at5g51510.1	zn.s0 /zn.s10		1	1	not.tested	'35.2'	'not assigned.unknown'
Root	at5g51570.1	zn.s0 /zn.s10		1	1	not.tested	'35.1'	'not assigned.no ontology'
Root	at5g51660.1	zn.s0 /zn.s10	0.558124	0.203863	0.330455	one.sided	'27.1.3.2'	'RNA.processing.3' end processing.CPSF160'
Root	at5g51700.1	zn.s0 /zn.s10		1	1	not.tested	'20.1.3'	'stress.biotic.signalling'
Root	at5g51740.1	zn.s0 /zn.s10		1	1	not.tested	'29.5'	'protein.degradation'
Root	at5g51820.1	zn.s0 /zn.s10	1.88432	0.0589694	0.127155	two.sided	'4.2.2'	'glycolysis.plastid branch.phosphoglucomutase (PGM)'
Root	at5g51830.1	zn.s0 /zn.s10	-0.0815762	0.535907	0.659434	two.sided	'2.2.1.1'	'major CHO metabolism.degradation.sucrose.fructokinase'
Root	at5g51970.1	zn.s0 /zn.s10	-0.103591	0.914028	0.946393	two.sided	'3.3'	'minor CHO metabolism.sugar alcohols'
Root	at5g52040.2	zn.s0 /zn.s10	0.119596	0.989066	0.993578	two.sided	'27.1.1'	'RNA.processing.splicing'
Root	at5g52200.2	zn.s0 /zn.s10	0.127198	0.365488	0.50529	two.sided	'35.2'	'not assigned.unknown'
Root	at5g52210.1	zn.s0 /zn.s10		1	1	not.tested	'30.5'	'signalling.G-proteins'
Root	at5g52240.1	zn.s0 /zn.s10	#NAME?	1	1	not.tested	'21.2'	'redox.ascorbate and glutathione'
Root	at5g52310.1	zn.s0 /zn.s10	Inf	1	1	not.tested	'20.2.2'	'stress.abiotic.cold'
Root	at5g52470.1	zn.s0 /zn.s10	-0.819327	0.251843	0.386285	two.sided	'27.1'	'RNA.processing'
Root	at5g52520.1	zn.s0 /zn.s10	0.793818	0.161194	0.277352	two.sided	'29.1.40'	'protein.aa activation.bifunctional aminoacyl-tRNA synthetase'
Root	at5g52540.1	zn.s0 /zn.s10		1	1	not.tested	'35.2'	'not assigned.unknown'
Root	at5g52560.1	zn.s0 /zn.s10	0.0725694	0.61069	0.722433	two.sided	'10.1.1.20'	'cell wall.precursor synthesis.NDP sugar pyrophosphorylase.multiple NDP-Sugars'
Root	at5g52580.2	zn.s0 /zn.s10	-0.81928	1	1	not.tested	'30.5'	'signalling.G-proteins'
Root	at5g52640.1	zn.s0 /zn.s10	1.22373	0.801914	0.86906	two.sided	'20.2.1'	'stress.abiotic.heat'
Root	at5g52650.1	zn.s0 /zn.s10	0.132369	0.745217	0.828091	two.sided	'29.2.1.2.1.10'	'protein.synthesis.ribosomal protein.eukaryotic.40S subunit.S10'
Root	at5g52810.1	zn.s0 /zn.s10		1	1	not.tested	'16.99'	'secondary metabolism.unspecified'
Root	at5g52840.1	zn.s0 /zn.s10	#NAME?	1	1	not.tested	'9.1.2'	'mitochondrial electron transport / ATP synthesis.NADH-DH.localisation not clear'
Root	at5g52920.1	zn.s0 /zn.s10	-0.016596	0.281672	0.419106	two.sided	'4.2.14'	'glycolysis.plastid branch.pyruvate kinase (PK)'
Root	at5g53045.1	zn.s0 /zn.s10	0.514971	0.016663	0.0454361	two.sided	'35.2'	'not assigned.unknown'
Root	at5g53070.1	zn.s0 /zn.s10		1	1	not.tested	'29.2.1.1.3.2.9'	'protein.synthesis.ribosomal protein.prokaryotic.unknown organellar.50S subunit.L9'
Root	at5g53120.6	zn.s0 /zn.s10	-0.221564	0.23613	0.368472	two.sided	'22.1.7'	'polyamine metabolism.synthesis.spermine synthase'
Root	at5g53140.1	zn.s0 /zn.s10	0.201601	0.61576	0.726689	two.sided	'29.4'	'protein.postranslational modification'
Root	at5g53170.1	zn.s0 /zn.s10	0.602487	0.142815	0.253419	two.sided	'29.5.7'	'protein.degradation.metalloprotease'
Root	at5g53310.1	zn.s0 /zn.s10	-0.390063	0.155917	0.270519	two.sided	'31.1'	'cell.organisation'
Root	at5g53400.1	zn.s0 /zn.s10	-0.0634545	0.621685	0.731534	two.sided	'31.1'	'cell.organisation'
Root	at5g53460.1	zn.s0 /zn.s10	0.410425	0.0441647	0.10097	two.sided	'12.2.1.2'	'N-metabolism.ammonia metabolism.glutamate synthase.NADH dependent'
Root	at5g53470.1	zn.s0 /zn.s10		1	1	not.tested	'11.1.13'	'lipid metabolism.FA synthesis and FA elongation.acyl-CoA binding protein'
Root	at5g53480.1	zn.s0 /zn.s10	-0.583891	0.246815	0.380651	one.sided	'29.3.1'	'protein.targeting.nucleus'
Root	at5g53530.1	zn.s0 /zn.s10	0.188145	0.412044	0.549679	one.sided	'29.3.4.3'	'protein.targeting.secretory pathway.vacuole'
Root	at5g53540.1	zn.s0 /zn.s10		1	1	not.tested	'29.5.11.20'	'protein.degradation.ubiquitin.proteasom'
Root	at5g53560.1	zn.s0 /zn.s10	-0.11266	0.810876	0.875361	two.sided	'21.99'	'redox.misc'
Root	at5g53620.1	zn.s0 /zn.s10	-0.245396	0.58134	0.697837	two.sided	'35.2'	'not assigned.unknown'
Root	at5g53650.1	zn.s0 /zn.s10		1	1	not.tested	'35.2'	'not assigned.unknown'
Root	at5g53850.2	zn.s0 /zn.s10	-0.136776	0.436985	0.572254	two.sided	'3.5'	'minor CHO metabolism.others'
Root	at5g53860.4	zn.s0 /zn.s10		1	1	not.tested	'35.2'	'not assigned.unknown'
Root	at5g53990.1	zn.s0 /zn.s10	-2.14012	1	1	not.tested	'16.8.3'	'secondary metabolism.flavonoids.dihydroflavonols'
Root	at5g54080.1	zn.s0 /zn.s10	0.0916234	0.23937	0.37239	two.sided	'13.2.6.2'	'amino acid metabolism.degradation.aromatic aa.tyrosine'
Root	at5g54100.1	zn.s0 /zn.s10		1	1	not.tested	'35.1'	'not assigned.no ontology'
Root	at5g54110.1	zn.s0 /zn.s10		1	1	not.tested	'31.4'	'cell.vesicle transport'
Root	at5g54160.1	zn.s0 /zn.s10	0.291349	0.367868	0.507522	two.sided	'16.2.1.9'	'secondary metabolism.phenylpropanoids.lignin biosynthesis.COMT'
Root	at5g54310.1	zn.s0 /zn.s10	1.48138	0.329634	0.469484	two.sided	'27.3.99'	'RNA.regulation of transcription.unclassified'
Root	at5g54380.1	zn.s0 /zn.s10		1	1	not.tested	'30.2.16'	'signalling.receptor kinases.Catharanthus roseus-like RLK1'
Root	at5g54430.1	zn.s0 /zn.s10	-0.158171	0.779496	0.853121	two.sided	'20.2.99'	'stress.abiotic.unspecified'
Root	at5g54440.1	zn.s0 /zn.s10	0.0897789	0.392873	0.531592	two.sided	'35.2'	'not assigned.unknown'
Root	at5g54500.2	zn.s0 /zn.s10	-0.679368	0.234563	0.366608	one.sided	'11.8'	'lipid metabolism.'exotics'(steroids, squalene etc)'
Root	at5g54580.1	zn.s0 /zn.s10	0.479587	0.757334	0.837091	two.sided	'27.4'	'RNA.RNA binding'
Root	at5g54660.1	zn.s0 /zn.s10	-1.84871	0.346513	0.486612	two.sided	'20.2.1'	'stress.abiotic.heat'
Root	at5g54750.2	zn.s0 /zn.s10	0.398745	0.756199	0.836327	two.sided	'34.99'	'transport.misc'
Root	at5g54770.1	zn.s0 /zn.s10	1.68679	0.305582	0.444578	one.sided	'18.2'	'Co-factor and vitamine metabolism.thiamine'
Root	at5g54800.1	zn.s0 /zn.s10		1	1	not.tested	'34.8'	'transport.metabolite transporters at the envelope membrane'
Root	at5g54810.1	zn.s0 /zn.s10	0.10801	0.240666	0.373842	one.sided	'13.1.6.5.5'	'amino acid metabolism.synthesis.aromatic aa.tryptophan.tryptophan synthase'
Root	at5g54830.1	zn.s0 /zn.s10		1	1	not.tested	'26.7'	'misc.oxidases - copper, flavone etc'
Root	at5g54870.1	zn.s0 /zn.s10	#NAME?	1	1	not.tested	'35.2'	'not assigned.unknown'
Root	at5g54900.1	zn.s0 /zn.s10	-0.241144	0.191815	0.315933	two.sided	'27.1'	'RNA.processing'
Root	at5g54940.1	zn.s0 /zn.s10	#NAME?	1	1	not.tested	'29.2.3'	'protein.synthesis.initiation'
Root	at5g54960.1	zn.s0 /zn.s10	0.975272	0.201216	0.327254	one.sided	'5.2'	'fermentation.PDC'
Root	at5g55070.1	zn.s0 /zn.s10	0.841064	0.423426	0.559907	two.sided	'8.1.5'	'TCA / org transformation.TCA.2-oxoglutarate dehydrogenase'
Root	at5g55130.1	zn.s0 /zn.s10	0.456664	0.343857	0.483941	two.sided	'18.1'	'Co-factor and vitamine metabolism.molybdenum cofactor'
Root	at5g55200.1	zn.s0 /zn.s10	0.222862	0.724621	0.812682	two.sided	'29.6'	'protein.folding'
Root	at5g55230.2	zn.s0 /zn.s10	-0.967269	0.765056	0.842775	two.sided	'31.1'	'cell.organisation'
Root	at5g55280.1	zn.s0 /zn.s10	1.40309	0.0101663	0.0300881	two.sided	'31.2'	'cell.division'
Root	at5g55480.1	zn.s0 /zn.s10	0.305594	0.911123	0.944443	two.sided	'11.9.3.3'	'lipid metabolism.lipid degradation.lysophospholipases.glycerophosphodiester phosphodiesterase'
Root	at5g55500.1	zn.s0 /zn.s10		1	1	not.tested	'29.7.9'	'protein.glycosylation.beta-1,2-xylosyltransferase(beta-1,2-XylT)'
Root	at5g55530.1	zn.s0 /zn.s10	-0.660398	0.947861	0.968184	two.sided	'20.2.2'	'stress.abiotic.cold'
Root	at5g55610.1	zn.s0 /zn.s10		1	1	not.tested	'35.2'	'not assigned.unknown'
Root	at5g55660.1	zn.s0 /zn.s10	-1.27972	0.115803	0.215833	two.sided	'35.2'	'not assigned.unknown'
Root	at5g55730.1	zn.s0 /zn.s10	1.05207	0.342838	0.482924	two.sided	'10.5.1.1'	'cell wall.cell wall proteins.AGPs.AGP'
Root	at5g55860.1	zn.s0 /zn.s10	#NAME?	1	1	not.tested	'35.2'	'not assigned.unknown'
Root	at5g55920.1	zn.s0 /zn.s10	Inf	1	1	not.tested	'29.2.2.3.3'	'protein.synthesis.ribosome biogenesis.Pre-rRNA processing and modifications.methylotransferases'
Root	at5g55940.1	zn.s0 /zn.s10		1	1	not.tested	'33.99'	'development.unspecified'
Root	at5g55960.1	zn.s0 /zn.s10		1	1	not.tested	'35.2'	'not assigned.unknown'
Root	at5g55990.1	zn.s0 /zn.s10		1	1	not.tested	'30.3'	'signalling.calcium'
Root	at5g56000.1	zn.s0 /zn.s10	-1.85933	0.291521	0.4295	two.sided	'20.2.1'	'stress.abiotic.heat'
Root	at5g56010.1	zn.s0 /zn.s10	0.0844966	0.934118	0.959376	two.sided	'20.2.1'	'stress.abiotic.heat'
Root	at5g56020.1	zn.s0 /zn.s10		1	1	not.tested	'35.2'	'not assigned.unknown'
Root	at5g56030.2	zn.s0 /zn.s10	0.0693506	0.313001	0.452371	two.sided	'20.2.1'	'stress.abiotic.heat'
Root	at5g56080.1	zn.s0 /zn.s10	Inf	1	1	not.tested	'15.2'	'metal handling.binding, chelation and storage'
Root	at5g56130.1	zn.s0 /zn.s10		1	1	not.tested	'35.1'	'not assigned.no ontology'
Root	at5g56150.1	zn.s0 /zn.s10	-1.51044	0.0539059	0.118422	two.sided	'29.5.11.3'	'protein.degradation.ubiquitin.E2'
Root	at5g56260.1	zn.s0 /zn.s10		0.0539059	0.118422	two.sided	'25'	'C1-metabolism'
Root	at5g56280.1	zn.s0 /zn.s10	0.309441	0.670033	0.770377	two.sided	'30.11.1'	'signalling.light.COP9 signalosome'
Root	at5g56350.1	zn.s0 /zn.s10	-0.15786	0.748285	0.830481	two.sided	'4.2.14'	'glycolysis.plastid branch.pyruvate kinase (PK)'
Root	at5g56360.1	zn.s0 /zn.s10	-0.955139	0.358284	0.498134	two.sided	'30.3'	'signalling.calcium'
Root	at5g56500.1	zn.s0 /zn.s10	0.237305	0.253171	0.387679	two.sided	'29.6'	'protein.folding'
Root	at5g56600.1	zn.s0 /zn.s10	1.12034	1	1	not.tested	'31.1'	'cell.organisation'
Root	at5g56630.1	zn.s0 /zn.s10	0.418512	0.153467	0.267389	two.sided	'4.3.4'	'glycolysis.unclear/dually targeted.phosphofructokinase (PFK)'
Root	at5g56650.1	zn.s0 /zn.s10	0.426476	0.0376807	0.0888137	two.sided	'17.2.1'	'hormone metabolism.auxin.synthesis-degradation'
Root	at5g56660.1	zn.s0 /zn.s10	-0.278187	0.725117	0.813096	two.sided	'17.2.1'	'hormone metabolism.auxin.synthesis-degradation'
Root	at5g56680.1	zn.s0 /zn.s10	-0.39293	0.229233	0.360414	two.sided	'29.1.22'	'protein.aa activation.asparagine-tRNA ligase'
Root	at5g56730.1	zn.s0 /zn.s10		1	1	not.tested	'29.5.7'	'protein.degradation.metalloprotease'
Root	at5g56740.1	zn.s0 /zn.s10	0.423372	0.38948	0.5283	two.sided	'27.3.54'	'RNA.regulation of transcription.Histone acetyltransferases'
Root	at5g56760.1	zn.s0 /zn.s10	0.80193	0.165146	0.282486	two.sided	'13.1.5.3.2'	'amino acid metabolism.synthesis.serine-glycine-cysteine group.cysteine.SAT'
Root	at5g56900.2	zn.s0 /zn.s10	-1.57163	0.363105	0.502902	two.sided	'27.3.99'	'RNA.regulation of transcription.unclassified'
Root	at5g56940.1	zn.s0 /zn.s10		1	1	not.tested	'29.2.1.1.3.1.16'	'protein.synthesis.ribosomal protein.prokaryotic.unknown organellar.30S subunit.S16'
Root	at5g56950.1	zn.s0 /zn.s10	-0.820587	0.0921398	0.180701	one.sided	'28.1'	'DNA.synthesis/chromatin structure'
Root	at5g57020.1	zn.s0 /zn.s10	0.254345	0.54827	0.67015	two.sided	'29.4'	'protein.postranslational modification'
Root	at5g57110.1	zn.s0 /zn.s10		1	1	not.tested	'34.21'	'transport.calcium'
Root	at5g57220.1	zn.s0 /zn.s10		1	1	not.tested	'16.5.1.1.3.4'	'secondary metabolism.sulfur-containing.glucosinolates.synthesis.indole.cytochrome P450 monooxygenase'
Root	at5g57290.1	zn.s0 /zn.s10	-0.182067	0.843329	0.898207	two.sided	'29.2.1.2.2.83'	'protein.synthesis.ribosomal protein.eukaryotic.60S subunit.P3'
Root	at5g57300.1	zn.s0 /zn.s10		1	1	not.tested	'18'	'Co-factor and vitamine metabolism'
Root	at5g57330.1	zn.s0 /zn.s10	0.0463483	0.802395	0.869362	two.sided	'3.5'	'minor CHO metabolism.others'
Root	at5g57350.1	zn.s0 /zn.s10		1	1	not.tested	'34.1.2'	'transport.p- and v-ATPases.H+-exporting ATPase'
Root	at5g57440.1	zn.s0 /zn.s10	-0.780013	0.067158	0.141039	two.sided	'12.2.99'	'N-metabolism.ammonia metabolism.unspecified'
Root	at5g57460.1	zn.s0 /zn.s10	-0.507889	0.439361	0.574317	two.sided	'35.2'	'not assigned.unknown'
Root	at5g57490.1	zn.s0 /zn.s10		1	1	not.tested	'34.18'	'transport.unspecified anions'
Root	at5g57580.1	zn.s0 /zn.s10	0.0825981	1	1	not.tested	'30.3'	'signalling.calcium'
Root	at5g57655.2	zn.s0 /zn.s10	-0.015822	0.113833	0.21301	two.sided	'3.5.1'	'minor CHO metabolism.others.Xylose isomerase'
Root	at5g57700.3	zn.s0 /zn.s10	0.210025	0.406442	0.544417	two.sided	'35.1'	'not assigned.no ontology'
Root	at5g57850.1	zn.s0 /zn.s10	0.7694	0.203348	0.329868	two.sided	'26.26.1'	'misc.aminotransferases.aminotransferase class IV family protein'
Root	at5g57860.1	zn.s0 /zn.s10	0.558723	0.835318	0.892577	two.sided	'29.5.11.1'	'protein.degradation.ubiquitin.ubiquitin'
Root	at5g57870.1	zn.s0 /zn.s10	-0.932256	0.283803	0.421445	one.sided	'29.2.3'	'protein.synthesis.initiation'
Root	at5g57890.1	zn.s0 /zn.s10	0.162431	0.164529	0.281663	two.sided	'13.1.6.5.1'	'amino acid metabolism.synthesis.aromatic aa.tryptophan.anthranilate synthase'
Root	at5g58030.1	zn.s0 /zn.s10	Inf	1	1	not.tested	'34.99'	'transport.misc'
Root	at5g58060.2	zn.s0 /zn.s10	-0.231786	0.720309	0.809325	two.sided	'31.4'	'cell.vesicle transport'
Root	at5g58070.1	zn.s0 /zn.s10	-0.242825	0.549697	0.671311	two.sided	'34.99'	'transport.misc'
Root	at5g58090.1	zn.s0 /zn.s10	-1.02864	0.450851	0.584538	two.sided	'26.4.1'	'misc.beta 1,3 glucan hydrolases.glucan endo-1,3-beta-glucosidase'
Root	at5g58100.1	zn.s0 /zn.s10		1	1	not.tested	'35.2'	'not assigned.unknown'
Root	at5g58110.1	zn.s0 /zn.s10	0.769104	0.125003	0.228782	two.sided	'35.2'	'not assigned.unknown'
Root	at5g58220.1	zn.s0 /zn.s10	-0.0750828	1	1	not.tested	'35.2'	'not assigned.unknown'
Root	at5g58230.1	zn.s0 /zn.s10	Inf	1	1	not.tested	'33.99'	'development.unspecified'
Root	at5g58240.1	zn.s0 /zn.s10	0.0625746	0.759296	0.838581	two.sided	'26.1'	'misc.misc2'
Root	at5g58270.1	zn.s0 /zn.s10		1	1	not.tested	'34.16'	'transport.ABC transporters and multidrug resistance systems'
Root	at5g58290.1	zn.s0 /zn.s10	-0.183967	0.620968	0.730933	two.sided	'29.5.11.20'	'protein.degradation.ubiquitin.proteasom'
Root	at5g58300.1	zn.s0 /zn.s10		1	1	not.tested	'30.2.3'	'signalling.receptor kinases.leucine rich repeat III'
Root	at5g58320.2	zn.s0 /zn.s10		1	1	not.tested	'29.4'	'protein.postranslational modification'
Root	at5g58410.1	zn.s0 /zn.s10	0.256219	0.653201	0.757063	two.sided	'35.2'	'not assigned.unknown'
Root	at5g58430.1	zn.s0 /zn.s10		1	1	not.tested	'27.3.99'	'RNA.regulation of transcription.unclassified'
Root	at5g58440.1	zn.s0 /zn.s10	-1.1315	0.282541	0.420063	two.sided	'31.4'	'cell.vesicle transport'
Root	at5g58450.1	zn.s0 /zn.s10	0.556213	0.013839	0.038924	two.sided	'35.2'	'not assigned.unknown'
Root	at5g58470.1	zn.s0 /zn.s10	-0.466035	0.237519	0.370013	one.sided	'27.3.99'	'RNA.regulation of transcription.unclassified'
Root	at5g58490.1	zn.s0 /zn.s10	0.572628	0.820156	0.881876	one.sided	'16.2.1.7'	'secondary metabolism.phenylpropanoids.lignin biosynthesis.CCR1'
Root	at5g58590.1	zn.s0 /zn.s10	-0.322856	0.555569	0.676312	two.sided	'30.5'	'signalling.G-proteins'
Root	at5g58640.1	zn.s0 /zn.s10		1	1	not.tested	'15'	'metal handling'
Root	at5g58670.1	zn.s0 /zn.s10		1	1	not.tested	'30.4.4'	'signalling.phosphinositides.phosphoinositide phospholipase C'
Root	at5g58700.1	zn.s0 /zn.s10		1	1	not.tested	'30.4.4'	'signalling.phosphinositides.phosphoinositide phospholipase C'
Root	at5g58710.1	zn.s0 /zn.s10	0.450117	0.575121	0.692749	one.sided	'31.3.1'	'cell.cycle.peptidylprolyl isomerase'
Root	at5g58800.1	zn.s0 /zn.s10		1	1	not.tested	'11.8'	'lipid metabolism.'exotics'(steroids, squalene etc)'
Root	at5g58860.1	zn.s0 /zn.s10		1	1	not.tested	'26.10'	'misc.cytochrome P450'
Root	at5g59010.1	zn.s0 /zn.s10		1	1	not.tested	'29.4.1.52'	'protein.postranslational modification.kinase.receptor like cytoplasmatic kinase II'
Root	at5g59090.1	zn.s0 /zn.s10	-0.148343	0.216542	0.345599	two.sided	'29.5.1'	'protein.degradation.subtilases'
Root	at5g59150.1	zn.s0 /zn.s10	#NAME?	1	1	not.tested	'30.5'	'signalling.G-proteins'
Root	at5g59160.1	zn.s0 /zn.s10	-0.174337	0.399668	0.538054	two.sided	'29.4'	'protein.postranslational modification'
Root	at5g59210.1	zn.s0 /zn.s10		1	1	not.tested	'31.1'	'cell.organisation'
Root	at5g59260.1	zn.s0 /zn.s10		1	1	not.tested	'30.2.99'	'signalling.receptor kinases.misc'
Root	at5g59290.2	zn.s0 /zn.s10	0.105459	0.72308	0.811477	one.sided	'10.1.5'	'cell wall.precursor synthesis.UXS'
Root	at5g59300.1	zn.s0 /zn.s10	-1.83813	0.0317642	0.0772865	two.sided	'29.5.11.3'	'protein.degradation.ubiquitin.E2'
Root	at5g59420.1	zn.s0 /zn.s10	-0.0294199	0.887262	0.928476	two.sided	'31.4'	'cell.vesicle transport'
Root	at5g59440.3	zn.s0 /zn.s10	1.70587	0.696135	0.790669	two.sided	'23.4.4'	'nucleotide metabolism.phosphotransfer and pyrophosphatases.thymidylate kinase'
Root	at5g59530.1	zn.s0 /zn.s10	0.116258	0.711028	0.802117	two.sided	'17.5.1'	'hormone metabolism.ethylene.synthesis-degradation'
Root	at5g59680.1	zn.s0 /zn.s10	-0.0598589	0.828026	0.887411	two.sided	'30.2.1'	'signalling.receptor kinases.leucine rich repeat I'
Root	at5g59730.1	zn.s0 /zn.s10	Inf	1	1	not.tested	'27.3.99'	'RNA.regulation of transcription.unclassified'
Root	at5g59870.1	zn.s0 /zn.s10		1	1	not.tested	'28.1.3.2.1'	'DNA.synthesis/chromatin structure.histone.core.H2A'
Root	at5g59880.1	zn.s0 /zn.s10	-1.97302	0.328948	0.468854	two.sided	'31.1'	'cell.organisation'
Root	at5g59890.1	zn.s0 /zn.s10	-1.10116	0.318297	0.457808	two.sided	'31.1'	'cell.organisation'
Root	at5g59910.1	zn.s0 /zn.s10	-0.390539	0.193206	0.317575	two.sided	'28.1.3.2.2'	'DNA.synthesis/chromatin structure.histone.core.H2B'
Root	at5g59950.5	zn.s0 /zn.s10	0.318438	0.149029	0.261521	two.sided	'27.4'	'RNA.RNA binding'
Root	at5g59960.1	zn.s0 /zn.s10		1	1	not.tested	'35.2'	'not assigned.unknown'
Root	at5g60160.1	zn.s0 /zn.s10	-0.157997	0.89001	0.930212	one.sided	'29.5.4'	'protein.degradation.aspartate protease'
Root	at5g60280.1	zn.s0 /zn.s10		1	1	not.tested	'29.4'	'protein.postranslational modification'
Root	at5g60360.3	zn.s0 /zn.s10	-1.87806	0.136381	0.244615	two.sided	'29.5.3'	'protein.degradation.cysteine protease'
Root	at5g60460.1	zn.s0 /zn.s10		1	1	not.tested	'29.3.4.99'	'protein.targeting.secretory pathway.unspecified'
Root	at5g60530.1	zn.s0 /zn.s10	#NAME?	1	1	not.tested	'33.2'	'development.late embryogenesis abundant'
Root	at5g60540.1	zn.s0 /zn.s10		1	1	not.tested	'18'	'Co-factor and vitamine metabolism'
Root	at5g60550.1	zn.s0 /zn.s10		1	1	not.tested	'29.4'	'protein.postranslational modification'
Root	at5g60600.1	zn.s0 /zn.s10	1.06608	0.481392	0.611109	two.sided	'16.1.1.6'	'secondary metabolism.isoprenoids.non-mevalonate pathway.HDS'
Root	at5g60620.1	zn.s0 /zn.s10		1	1	not.tested	'35.1'	'not assigned.no ontology'
Root	at5g60640.1	zn.s0 /zn.s10	-0.323622	0.727813	0.815143	two.sided	'21.1.1'	'redox.thioredoxin.PDIL'
Root	at5g60660.1	zn.s0 /zn.s10	-0.724505	0.626027	0.735138	two.sided	'34.19.1'	'transport.Major Intrinsic Proteins.PIP'
Root	at5g60730.1	zn.s0 /zn.s10		1	1	not.tested	'9.9'	'mitochondrial electron transport / ATP synthesis.F1-ATPase'
Root	at5g60790.1	zn.s0 /zn.s10	-0.657766	0.693522	0.788657	two.sided	'29.2.2.1'	'protein.synthesis.ribosome biogenesis.export from nucleus'
Root	at5g60920.1	zn.s0 /zn.s10		1	1	not.tested	'10.2.2'	'cell wall.cellulose synthesis.COBRA'
Root	at5g60960.1	zn.s0 /zn.s10	Inf	1	1	not.tested	'35.1.5'	'not assigned.no ontology.pentatricopeptide (PPR) repeat-containing protein'
Root	at5g60980.2	zn.s0 /zn.s10	-0.179546	0.285642	0.423347	two.sided	'29.3.1'	'protein.targeting.nucleus'
Root	at5g61020.1	zn.s0 /zn.s10	0.186473	0.0167336	0.0456022	one.sided	'35.1'	'not assigned.no ontology'
Root	at5g61030.1	zn.s0 /zn.s10	0.75974	0.789878	0.860753	two.sided	'27.4'	'RNA.RNA binding'
Root	at5g61060.2	zn.s0 /zn.s10	1.32624	0.159732	0.275405	two.sided	'27.3.55'	'RNA.regulation of transcription.HDA'
Root	at5g61140.2	zn.s0 /zn.s10	Inf	1	1	not.tested	'27.1.2'	'RNA.processing.RNA helicase'
Root	at5g61170.1	zn.s0 /zn.s10	-0.311046	0.0955277	0.185774	two.sided	'29.2.1.2.1.19'	'protein.synthesis.ribosomal protein.eukaryotic.40S subunit.S19'
Root	at5g61210.1	zn.s0 /zn.s10		1	1	not.tested	'31.4'	'cell.vesicle transport'
Root	at5g61220.1	zn.s0 /zn.s10	-0.13444	0.640043	0.746623	one.sided	'35.1'	'not assigned.no ontology'
Root	at5g61240.2	zn.s0 /zn.s10		1	1	not.tested	'20.1'	'stress.biotic'
Root	at5g61250.2	zn.s0 /zn.s10		1	1	not.tested	'35.1'	'not assigned.no ontology'
Root	at5g61410.1	zn.s0 /zn.s10	Inf	1	1	not.tested	'1.3.11'	'PS.calvin cycle.RPE'
Root	at5g61450.1	zn.s0 /zn.s10	0.722788	0.00377565	0.0128821	two.sided	'35.2'	'not assigned.unknown'
Root	at5g61500.1	zn.s0 /zn.s10	-0.947821	0.0887285	0.175476	two.sided	'29.5.2'	'protein.degradation.autophagy'
Root	at5g61510.1	zn.s0 /zn.s10	-0.616769	0.785675	0.857612	two.sided	'26.7'	'misc.oxidases - copper, flavone etc'
Root	at5g61530.1	zn.s0 /zn.s10		1	1	not.tested	'30.5'	'signalling.G-proteins'
Root	at5g61580.1	zn.s0 /zn.s10		1	1	not.tested	'4.2.4'	'glycolysis.plastid branch.phosphofructokinase (PFK)'
Root	at5g61760.1	zn.s0 /zn.s10	-0.517206	0.791315	0.861797	two.sided	'3.4.2'	'minor CHO metabolism.myo-inositol.InsP-Kinases'
Root	at5g61780.1	zn.s0 /zn.s10	0.389602	0.196845	0.321971	two.sided	'27.3.73'	'RNA.regulation of transcription.Zn-finger(CCHC)'
Root	at5g61790.1	zn.s0 /zn.s10	-0.979908	0.995421	0.99746	two.sided	'30.3'	'signalling.calcium'
Root	at5g61810.1	zn.s0 /zn.s10		1	1	not.tested	'34.9'	'transport.metabolite transporters at the mitochondrial membrane'
Root	at5g61840.1	zn.s0 /zn.s10		1	1	not.tested	'26.2'	'misc.UDP glucosyl and glucoronyl transferases'
Root	at5g61900.1	zn.s0 /zn.s10		1	1	not.tested	'30.3'	'signalling.calcium'
Root	at5g61970.1	zn.s0 /zn.s10	-1.11441	0.0290536	0.0718401	two.sided	'29.3.4.99'	'protein.targeting.secretory pathway.unspecified'
Root	at5g62050.1	zn.s0 /zn.s10		1	1	not.tested	'34.13'	'transport.peptides and oligopeptides'
Root	at5g62180.1	zn.s0 /zn.s10	-0.270574	0.767372	0.844502	two.sided	'35.1'	'not assigned.no ontology'
Root	at5g62190.1	zn.s0 /zn.s10		1	1	not.tested	'27.1.2'	'RNA.processing.RNA helicase'
Root	at5g62200.1	zn.s0 /zn.s10		1	1	not.tested	'33.99'	'development.unspecified'
Root	at5g62270.2	zn.s0 /zn.s10	-0.77944	0.16439	0.281493	two.sided	'35.2'	'not assigned.unknown'
Root	at5g62340.1	zn.s0 /zn.s10	Inf	1	1	not.tested	'26.18'	'misc.invertase/pectin methylesterase inhibitor family protein'
Root	at5g62390.1	zn.s0 /zn.s10		1	1	not.tested	'30.3'	'signalling.calcium'
Root	at5g62440.1	zn.s0 /zn.s10	-0.877595	0.075814	0.155031	two.sided	'35.2'	'not assigned.unknown'
Root	at5g62480.1	zn.s0 /zn.s10	-1.414	0.0668385	0.140477	two.sided	'26.9'	'misc.glutathione S transferases'
Root	at5g62530.1	zn.s0 /zn.s10	0.40032	0.493165	0.621402	two.sided	'13.2.2.2'	'amino acid metabolism.degradation.glutamate family.proline'
Root	at5g62575.2	zn.s0 /zn.s10		1	1	not.tested	'35.2'	'not assigned.unknown'
Root	at5g62600.1	zn.s0 /zn.s10	0.041848	0.0949106	0.18486	two.sided	'35.1'	'not assigned.no ontology'
Root	at5g62630.1	zn.s0 /zn.s10	1.2549	0.0293092	0.0723598	two.sided	'35.2'	'not assigned.unknown'
Root	at5g62670.1	zn.s0 /zn.s10		1	1	not.tested	'34.1'	'transport.p- and v-ATPases'
Root	at5g62690.1	zn.s0 /zn.s10	-0.507897	0.427503	0.563547	two.sided	'31.1'	'cell.organisation'
Root	at5g62720.1	zn.s0 /zn.s10		1	1	not.tested	'35.1'	'not assigned.no ontology'
Root	at5g62740.1	zn.s0 /zn.s10		1	1	not.tested	'35.1'	'not assigned.no ontology'
Root	at5g62790.2	zn.s0 /zn.s10	0.308208	0.623086	0.732789	two.sided	'16.1.1.2'	'secondary metabolism.isoprenoids.non-mevalonate pathway.DXR'
Root	at5g62880.1	zn.s0 /zn.s10		1	1	not.tested	'30.5'	'signalling.G-proteins'
Root	at5g62890.1	zn.s0 /zn.s10		1	1	not.tested	'34.99'	'transport.misc'
Root	at5g62930.1	zn.s0 /zn.s10	-1.08361	0.205757	0.332769	two.sided	'26.28'	'misc.GDSL-motif lipase'
Root	at5g63030.1	zn.s0 /zn.s10		1	1	not.tested	'21.4'	'redox.glutaredoxins'
Root	at5g63190.1	zn.s0 /zn.s10	-0.698083	0.165983	0.283516	two.sided	'28.99'	'DNA.unspecified'
Root	at5g63220.1	zn.s0 /zn.s10	0.200671	0.240102	0.373195	one.sided	'35.2'	'not assigned.unknown'
Root	at5g63310.1	zn.s0 /zn.s10	-0.0371418	0.833079	0.890967	two.sided	'23.4.10'	'nucleotide metabolism.phosphotransfer and pyrophosphatases.nucleoside diphosphate kinase'
Root	at5g63400.1	zn.s0 /zn.s10	-0.0234682	0.688597	0.785008	two.sided	'23.4.1'	'nucleotide metabolism.phosphotransfer and pyrophosphatases.adenylate kinase'
Root	at5g63490.1	zn.s0 /zn.s10		1	1	not.tested	'35.1'	'not assigned.no ontology'
Root	at5g63510.2	zn.s0 /zn.s10		1	1	not.tested	'9.1.1.5'	'mitochondrial electron transport / ATP synthesis.NADH-DH.complex I.carbonic anhydrase'
Root	at5g63550.2	zn.s0 /zn.s10	-1.3329	0.0312557	0.0762449	two.sided	'35.2'	'not assigned.unknown'
Root	at5g63560.1	zn.s0 /zn.s10	0.242961	0.818672	0.88086	two.sided	'35.1'	'not assigned.no ontology'
Root	at5g63570.1	zn.s0 /zn.s10	0.136018	0.488185	0.617022	two.sided	'19.3'	'tetrapyrrole synthesis.GSA'
Root	at5g63600.2	zn.s0 /zn.s10	-0.249068	0.8134	0.877117	two.sided	'16.8.4.1'	'secondary metabolism.flavonoids.flavonols.flavonol synthase (FLS)'
Root	at5g63620.1	zn.s0 /zn.s10	0.1976	0.143877	0.254786	two.sided	'35.1'	'not assigned.no ontology'
Root	at5g63630.1	zn.s0 /zn.s10		1	1	not.tested	'27.1.2'	'RNA.processing.RNA helicase'
Root	at5g63680.1	zn.s0 /zn.s10	0.137636	0.0152299	0.0421433	two.sided	'4.1.14'	'glycolysis.cytosolic branch.pyruvate kinase (PK)'
Root	at5g63800.1	zn.s0 /zn.s10		1	1	not.tested	'26.3.2'	'misc.gluco-, galacto- and mannosidases.beta-galactosidase'
Root	at5g63810.1	zn.s0 /zn.s10	#NAME?	1	1	not.tested	'26.3.2'	'misc.gluco-, galacto- and mannosidases.beta-galactosidase'
Root	at5g63840.1	zn.s0 /zn.s10	-0.178659	0.689475	0.785636	two.sided	'26.3.1'	'misc.gluco-, galacto- and mannosidases.alpha-galactosidase'
Root	at5g63860.1	zn.s0 /zn.s10	0.458435	0.651483	0.755733	two.sided	'20.2.5'	'stress.abiotic.light'
Root	at5g63880.2	zn.s0 /zn.s10		1	1	not.tested	'27.3.71'	'RNA.regulation of transcription.SNF7'
Root	at5g63890.2	zn.s0 /zn.s10	-0.373329	0.683452	0.78094	two.sided	'13.1.7.9'	'amino acid metabolism.synthesis.histidine.histidinol dehydrogenase'
Root	at5g63910.1	zn.s0 /zn.s10	-0.376592	1	1	not.tested	'35.2'	'not assigned.unknown'
Root	at5g63980.1	zn.s0 /zn.s10	0.449343	0.952061	0.970826	two.sided	'23.2'	'nucleotide metabolism.degradation'
Root	at5g63990.1	zn.s0 /zn.s10	0.41902	0.245866	0.379617	two.sided	'23.2'	'nucleotide metabolism.degradation'
Root	at5g64030.1	zn.s0 /zn.s10		1	1	not.tested	'20.2.3'	'stress.abiotic.drought/salt'
Root	at5g64050.1	zn.s0 /zn.s10	0.192889	0.581592	0.698017	two.sided	'29.1.17'	'protein.aa activation.glutamate-tRNA ligase'
Root	at5g64090.1	zn.s0 /zn.s10	-1.86438	1	1	not.tested	'35.2'	'not assigned.unknown'
Root	at5g64100.1	zn.s0 /zn.s10	0.301023	0.387623	0.526453	two.sided	'26.12'	'misc.peroxidases'
Root	at5g64130.3	zn.s0 /zn.s10	-0.253652	0.690352	0.786261	two.sided	'35.2'	'not assigned.unknown'
Root	at5g64200.1	zn.s0 /zn.s10	0.588735	0.617597	0.728173	two.sided	'27.1.1'	'RNA.processing.splicing'
Root	at5g64220.1	zn.s0 /zn.s10	1.12552	0.0955989	0.185883	two.sided	'27.3.39'	'RNA.regulation of transcription.AtSR Transcription Factor family'
Root	at5g64250.2	zn.s0 /zn.s10	-0.485852	0.299865	0.438486	two.sided	'26.1'	'misc.misc2'
Root	at5g64260.1	zn.s0 /zn.s10	Inf	1	1	not.tested	'30.1'	'signalling.in sugar and nutrient physiology'
Root	at5g64270.1	zn.s0 /zn.s10	0.849581	0.756946	0.836818	two.sided	'27.1.1'	'RNA.processing.splicing'
Root	at5g64290.1	zn.s0 /zn.s10		1	1	not.tested	'34.9'	'transport.metabolite transporters at the mitochondrial membrane'
Root	at5g64300.1	zn.s0 /zn.s10	0.501806	0.831937	0.890214	two.sided	'18.3.1'	'Co-factor and vitamine metabolism.riboflavin.GTP cyclohydrolase II'
Root	at5g64350.1	zn.s0 /zn.s10	-0.6899	0.217547	0.346787	two.sided	'29.6'	'protein.folding'
Root	at5g64370.1	zn.s0 /zn.s10	-0.142533	0.756785	0.836711	two.sided	'23.2.1.5'	'nucleotide metabolism.degradation.pyrimidine.beta-ureidopropionase'
Root	at5g64400.2	zn.s0 /zn.s10	Inf	1	1	not.tested	'35.2'	'not assigned.unknown'
Root	at5g64410.1	zn.s0 /zn.s10		1	1	not.tested	'34.13'	'transport.peptides and oligopeptides'
Root	at5g64420.1	zn.s0 /zn.s10	#NAME?	1	1	not.tested	'28.2'	'DNA.repair'
Root	at5g64430.1	zn.s0 /zn.s10	-0.398147	0.0549994	0.120327	two.sided	'35.1'	'not assigned.no ontology'
Root	at5g64440.1	zn.s0 /zn.s10	-2.12618	0.267746	0.403893	two.sided	'35.1'	'not assigned.no ontology'
Root	at5g64460.2	zn.s0 /zn.s10	0.916199	0.740147	0.824389	one.sided	'35.2'	'not assigned.unknown'
Root	at5g64500.1	zn.s0 /zn.s10		1	1	not.tested	'35.1'	'not assigned.no ontology'
Root	at5g64570.1	zn.s0 /zn.s10	2.03912	0.961003	0.976491	two.sided	'10.6.2'	'cell wall.degradation.mannan-xylose-arabinose-fucose'
Root	at5g64740.1	zn.s0 /zn.s10		1	1	not.tested	'10.2.1'	'cell wall.cellulose synthesis.cellulose synthase'
Root	at5g64760.1	zn.s0 /zn.s10	0.878001	0.0608573	0.130435	two.sided	'29.5.11.20'	'protein.degradation.ubiquitin.proteasom'
Root	at5g64813.1	zn.s0 /zn.s10		1	1	not.tested	'30.5'	'signalling.G-proteins'
Root	at5g64816.1	zn.s0 /zn.s10		1	1	not.tested	'35.2'	'not assigned.unknown'
Root	at5g65010.2	zn.s0 /zn.s10	0.227939	0.146629	0.258439	two.sided	'13.1.3.1.1'	'amino acid metabolism.synthesis.aspartate family.asparagine.asparagine synthetase'
Root	at5g65020.1	zn.s0 /zn.s10	-0.229362	0.289969	0.427889	two.sided	'31.1'	'cell.organisation'
Root	at5g65110.1	zn.s0 /zn.s10	Inf	1	1	not.tested	'11.9.4.2'	'lipid metabolism.lipid degradation.beta-oxidation.acyl CoA DH'
Root	at5g65207.1	zn.s0 /zn.s10		1	1	not.tested	'35.2'	'not assigned.unknown'
Root	at5g65250.1	zn.s0 /zn.s10		1	1	not.tested	'35.2'	'not assigned.unknown'
Root	at5g65270.1	zn.s0 /zn.s10	0.141446	0.541971	0.664712	one.sided	'30.5'	'signalling.G-proteins'
Root	at5g65290.1	zn.s0 /zn.s10		1	1	not.tested	'35.1'	'not assigned.no ontology'
Root	at5g65430.3	zn.s0 /zn.s10	-0.395038	0.0978791	0.189341	two.sided	'30.7'	'signalling.14-3-3 proteins'
Root	at5g65460.1	zn.s0 /zn.s10	Inf	1	1	not.tested	'31.1'	'cell.organisation'
Root	at5g65620.1	zn.s0 /zn.s10	0.0410564	0.495051	0.623062	two.sided	'29.5'	'protein.degradation'
Root	at5g65700.1	zn.s0 /zn.s10		1	1	not.tested	'30.2.11'	'signalling.receptor kinases.leucine rich repeat XI'
Root	at5g65720.1	zn.s0 /zn.s10	0.539867	0.302769	0.441599	two.sided	'13.1.5.3'	'amino acid metabolism.synthesis.serine-glycine-cysteine group.cysteine'
Root	at5g65750.1	zn.s0 /zn.s10	0.413234	0.676269	0.775191	two.sided	'8.1.5'	'TCA / org transformation.TCA.2-oxoglutarate dehydrogenase'
Root	at5g65760.1	zn.s0 /zn.s10	-0.403784	0.981406	0.988845	two.sided	'29.5'	'protein.degradation'
Root	at5g65770.2	zn.s0 /zn.s10	-0.602028	0.137794	0.246536	two.sided	'35.1'	'not assigned.no ontology'
Root	at5g65810.1	zn.s0 /zn.s10		1	1	not.tested	'35.2'	'not assigned.unknown'
Root	at5g65880.1	zn.s0 /zn.s10		1	1	not.tested	'35.2'	'not assigned.unknown'
Root	at5g65930.3	zn.s0 /zn.s10		1	1	not.tested	'31.1'	'cell.organisation'
Root	at5g65940.1	zn.s0 /zn.s10	-2.87826	0.19154	0.315597	two.sided	'13.2.6.3'	'amino acid metabolism.degradation.aromatic aa.tryptophan'
Root	at5g65950.1	zn.s0 /zn.s10	Inf	1	1	not.tested	'35.2'	'not assigned.unknown'
Root	at5g66030.1	zn.s0 /zn.s10		1	1	not.tested	'29.3.4.2'	'protein.targeting.secretory pathway.golgi'
Root	at5g66040.1	zn.s0 /zn.s10	-0.0911944	0.417475	0.554561	two.sided	'33.99'	'development.unspecified'
Root	at5g66060.1	zn.s0 /zn.s10		1	1	not.tested	'26.7'	'misc.oxidases - copper, flavone etc'
Root	at5g66090.1	zn.s0 /zn.s10	1.36271	0.0431586	0.0990917	two.sided	'35.2'	'not assigned.unknown'
Root	at5g66120.2	zn.s0 /zn.s10	-0.120997	0.833065	0.890965	two.sided	'13.1.6.1.2'	'amino acid metabolism.synthesis.aromatic aa.chorismate.3-dehydroquinate synthase'
Root	at5g66140.1	zn.s0 /zn.s10	-0.160408	0.562576	0.682354	one.sided	'29.5.11.20'	'protein.degradation.ubiquitin.proteasom'
Root	at5g66170.2	zn.s0 /zn.s10	1.71291	0.331309	0.471145	two.sided	'33.99'	'development.unspecified'
Root	at5g66200.1	zn.s0 /zn.s10	Inf	1	1	not.tested	'35.1.3'	'not assigned.no ontology.armadillo/beta-catenin repeat family protein'
Root	at5g66210.2	zn.s0 /zn.s10		1	1	not.tested	'29.4.1'	'protein.postranslational modification.kinase'
Root	at5g66280.1	zn.s0 /zn.s10	-0.409007	0.088791	0.175575	two.sided	'10.1.7'	'cell wall.precursor synthesis.GMD'
Root	at5g66390.1	zn.s0 /zn.s10		1	1	not.tested	'26.12'	'misc.peroxidases'
Root	at5g66410.1	zn.s0 /zn.s10	0.558981	0.0898583	0.177244	two.sided	'21.1'	'redox.thioredoxin'
Root	at5g66420.2	zn.s0 /zn.s10	-0.513615	0.939336	0.962861	two.sided	'35.2'	'not assigned.unknown'
Root	at5g66510.2	zn.s0 /zn.s10		1	1	not.tested	'9.1.1.5'	'mitochondrial electron transport / ATP synthesis.NADH-DH.complex I.carbonic anhydrase'
Root	at5g66530.1	zn.s0 /zn.s10	-0.00409501	0.347706	0.487775	two.sided	'3.5'	'minor CHO metabolism.others'
Root	at5g66570.1	zn.s0 /zn.s10	Inf	1	1	not.tested	'1.1.1.2'	'PS.lightreaction.photosystem II.PSII polypeptide subunits'
Root	at5g66590.1	zn.s0 /zn.s10	Inf	1	1	not.tested	'20.2.99'	'stress.abiotic.unspecified'
Root	at5g66680.1	zn.s0 /zn.s10		1	1	not.tested	'29.7'	'protein.glycosylation'
Root	at5g66690.1	zn.s0 /zn.s10	0.329455	0.365174	0.504987	one.sided	'16.2.1'	'secondary metabolism.phenylpropanoids.lignin biosynthesis'
Root	at5g66760.1	zn.s0 /zn.s10	-0.136195	0.528262	0.652676	two.sided	'8.1.7'	'TCA / org transformation.TCA.succinate dehydrogenase'
Root	at5g66860.1	zn.s0 /zn.s10	0.877852	0.549735	0.671345	two.sided	'29.2.1.1.3.2.25'	'protein.synthesis.ribosomal protein.prokaryotic.unknown organellar.50S subunit.L25'
Root	at5g66920.1	zn.s0 /zn.s10	#NAME?	1	1	not.tested	'26.7'	'misc.oxidases - copper, flavone etc'
Root	at5g66930.3	zn.s0 /zn.s10	0.615752	0.868352	0.915538	two.sided	'35.2'	'not assigned.unknown'
Root	at5g66950.1	zn.s0 /zn.s10	Inf	1	1	not.tested	'35.2'	'not assigned.unknown'
Root	at5g67150.1	zn.s0 /zn.s10	-1.41323	0.0362487	0.0860539	two.sided	'16.2'	'secondary metabolism.phenylpropanoids'
Root	at5g67220.1	zn.s0 /zn.s10	#NAME?	1	1	not.tested	'12.4'	'N-metabolism.misc'
Root	at5g67330.1	zn.s0 /zn.s10		1	1	not.tested	'34.12'	'transport.metal'
Root	at5g67360.1	zn.s0 /zn.s10	0.845804	0.13644	0.244688	two.sided	'29.5.1'	'protein.degradation.subtilases'
Root	at5g67380.1	zn.s0 /zn.s10	0.13015	0.13645	0.244698	two.sided	'29.4'	'protein.postranslational modification'
Root	at5g67400.1	zn.s0 /zn.s10	#NAME?	1	1	not.tested	'26.12'	'misc.peroxidases'
Root	at5g67490.1	zn.s0 /zn.s10	Inf	1	1	not.tested	'35.2'	'not assigned.unknown'
Root	at5g67500.2	zn.s0 /zn.s10		1	1	not.tested	'34.20'	'transport.porins'
Root	at5g67510.1	zn.s0 /zn.s10	#NAME?	1	1	not.tested	'29.2.1.2.2.26'	'protein.synthesis.ribosomal protein.eukaryotic.60S subunit.L26'
Root	at5g67560.1	zn.s0 /zn.s10		1	1	not.tested	'29.3.4.99'	'protein.targeting.secretory pathway.unspecified'
Root	at5g67590.1	zn.s0 /zn.s10		1	1	not.tested	'9.1.2'	'mitochondrial electron transport / ATP synthesis.NADH-DH.localisation not clear'
Root	at5g67630.1	zn.s0 /zn.s10	1.30531	0.937809	0.961844	two.sided	'28.1'	'DNA.synthesis/chromatin structure'
Root	atcg00020.1	zn.s0 /zn.s10		1	1	not.tested	'1.1.1.2'	'PS.lightreaction.photosystem II.PSII polypeptide subunits'
Root	atcg00120.1	zn.s0 /zn.s10	Inf	1	1	not.tested	'1.1.4.1'	'PS.lightreaction.ATP synthase.alpha subunit'
Root	atcg00270.1	zn.s0 /zn.s10		1	1	not.tested	'1.1.1.2'	'PS.lightreaction.photosystem II.PSII polypeptide subunits'
Root	atcg00280.1	zn.s0 /zn.s10		1	1	not.tested	'1.1.1.2'	'PS.lightreaction.photosystem II.PSII polypeptide subunits'
Root	atcg00340.1	zn.s0 /zn.s10		1	1	not.tested	'1.1.2.2'	'PS.lightreaction.photosystem I.PSI polypeptide subunits'
Root	atcg00480.1	zn.s0 /zn.s10		1	1	not.tested	'1.1.4.2'	'PS.lightreaction.ATP synthase.beta subunit'
Root	atcg00490.1	zn.s0 /zn.s10	2.65247	0.03979	0.0928313	two.sided	'1.3.1'	'PS.calvin cycle.rubisco large subunit'
Root	atcg00500.1	zn.s0 /zn.s10	-0.0871179	0.379859	0.519104	two.sided	'11.1.1.2.2'	'lipid metabolism.FA synthesis and FA elongation.Acetyl CoA Carboxylation.heteromeric Complex.beta Carboxyltransferase'
Root	atcg00670.1	zn.s0 /zn.s10	0.0358402	0.287166	0.424929	two.sided	'29.5'	'protein.degradation'
Root	atcg00680.1	zn.s0 /zn.s10		1	1	not.tested	'1.1.1.2'	'PS.lightreaction.photosystem II.PSII polypeptide subunits'
Root	atcg00800.1	zn.s0 /zn.s10		1	1	not.tested	'29.2.1.1.1.1.3'	'protein.synthesis.ribosomal protein.prokaryotic.chloroplast.30S subunit.S3'
Root	atcg01130.1	zn.s0 /zn.s10		1	1	not.tested	'29.8'	'protein.assembly and cofactor ligation'
Root	atmg00060.1	zn.s0 /zn.s10		1	1	not.tested	'9.1.2'	'mitochondrial electron transport / ATP synthesis.NADH-DH.localisation not clear'
Root	atmg00070.1	zn.s0 /zn.s10	-0.198457	0.000186464	0.000903047	one.sided	'9.1.2'	'mitochondrial electron transport / ATP synthesis.NADH-DH.localisation not clear'
Root	atmg00090.1	zn.s0 /zn.s10	0.46794	0.019143	0.0509827	two.sided	'29.2.1.1.2.1.3'	'protein.synthesis.ribosomal protein.prokaryotic.mitochondrion.30S subunit.S3'
Root	atmg00160.1	zn.s0 /zn.s10		1	1	not.tested	'9.7'	'mitochondrial electron transport / ATP synthesis.cytochrome c oxidase'
Root	atmg00285.1	zn.s0 /zn.s10		1	1	not.tested	'9.1.2'	'mitochondrial electron transport / ATP synthesis.NADH-DH.localisation not clear'
Root	atmg00510.1	zn.s0 /zn.s10	0.388439	0.981657	0.989015	two.sided	'9.1.2'	'mitochondrial electron transport / ATP synthesis.NADH-DH.localisation not clear'
Root	atmg00516.1	zn.s0 /zn.s10		1	1	not.tested	'9.1.2'	'mitochondrial electron transport / ATP synthesis.NADH-DH.localisation not clear'
Root	atmg00560.1	zn.s0 /zn.s10		1	1	not.tested	'29.2.1.1.2.2.2'	'protein.synthesis.ribosomal protein.prokaryotic.mitochondrion.50S subunit.L2'
Root	atmg00640.1	zn.s0 /zn.s10		1	1	not.tested	'9.9'	'mitochondrial electron transport / ATP synthesis.F1-ATPase'
Root	atmg01360.1	zn.s0 /zn.s10		1	1	not.tested	'9.7'	'mitochondrial electron transport / ATP synthesis.cytochrome c oxidase'
Root	at1g01050.1	zn.s0 /zn.s120		1	1	not.tested	'23.4.99'	'nucleotide metabolism.phosphotransfer and pyrophosphatases.misc'
Root	at1g01090.1	zn.s0 /zn.s120	0.484882	0.369009	0.508569	two.sided	'8.1.1.1'	'TCA / org transformation.TCA.pyruvate DH.E1'
Root	at1g01100.1	zn.s0 /zn.s120	1.27161	0.464201	0.596299	two.sided	'29.2.1.2.2.81'	'protein.synthesis.ribosomal protein.eukaryotic.60S subunit.P1'
Root	at1g01120.1	zn.s0 /zn.s120		1	1	not.tested	'11.1.10'	'lipid metabolism.FA synthesis and FA elongation.beta ketoacyl CoA synthase'
Root	at1g01170.1	zn.s0 /zn.s120		1	1	not.tested	'20.2.99'	'stress.abiotic.unspecified'
Root	at1g01300.1	zn.s0 /zn.s120	Inf	1	1	not.tested	'29.5.4'	'protein.degradation.aspartate protease'
Root	at1g01340.2	zn.s0 /zn.s120		1	1	not.tested	'34.22'	'transport.cyclic nucleotide or calcium regulated channels'
Root	at1g01470.1	zn.s0 /zn.s120	0.682099	0.573013	0.691006	two.sided	'33.2'	'development.late embryogenesis abundant'
Root	at1g01510.1	zn.s0 /zn.s120	Inf	1	1	not.tested	'27.3.34'	'RNA.regulation of transcription.Orphan family'
Root	at1g01580.1	zn.s0 /zn.s120		1	1	not.tested	'15.1'	'metal handling.acquisition'
Root	at1g01610.1	zn.s0 /zn.s120		1	1	not.tested	'11.3'	'lipid metabolism.Phospholipid synthesis'
Root	at1g01620.1	zn.s0 /zn.s120	Inf	1	1	not.tested	'34.19.1'	'transport.Major Intrinsic Proteins.PIP'
Root	at1g01710.1	zn.s0 /zn.s120	2.10914	0.0357602	0.0850875	one.sided	'11.9.4.5'	'lipid metabolism.lipid degradation.beta-oxidation.acyl-CoA thioesterase'
Root	at1g01750.1	zn.s0 /zn.s120	1.55121	0.0161096	0.0441766	one.sided	'31.1'	'cell.organisation'
Root	at1g01780.1	zn.s0 /zn.s120	2.33312	0.0341917	0.0820348	one.sided	'33.99'	'development.unspecified'
Root	at1g01800.1	zn.s0 /zn.s120	0.684309	0.0916588	0.179953	two.sided	'26.22'	'misc.short chain dehydrogenase/reductase (SDR)'
Root	at1g01820.1	zn.s0 /zn.s120		1	1	not.tested	'31.1'	'cell.organisation'
Root	at1g01910.1	zn.s0 /zn.s120	2.12966	0.0392854	0.0919022	two.sided	'34.18.1'	'transport.unspecified anions.arsenite-transporting ATPase'
Root	at1g01940.1	zn.s0 /zn.s120		1	1	not.tested	'31.3.1'	'cell.cycle.peptidylprolyl isomerase'
Root	at1g01960.1	zn.s0 /zn.s120	1.96185	0.000222124	0.00105678	two.sided	'30.5'	'signalling.G-proteins'
Root	at1g02080.1	zn.s0 /zn.s120	2.44137	0.000371925	0.0016723	two.sided	'27.3.67'	'RNA.regulation of transcription.putative transcription regulator'
Root	at1g02090.1	zn.s0 /zn.s120	2.66362	0.0723765	0.149563	one.sided	'30.11.1'	'signalling.light.COP9 signalosome'
Root	at1g02100.3	zn.s0 /zn.s120	1.67682	0.0653578	0.138027	one.sided	'35.1'	'not assigned.no ontology'
Root	at1g02120.1	zn.s0 /zn.s120		1	1	not.tested	'20.1'	'stress.biotic'
Root	at1g02130.1	zn.s0 /zn.s120	0.831741	0.506641	0.633379	two.sided	'30.5'	'signalling.G-proteins'
Root	at1g02140.1	zn.s0 /zn.s120	0.396332	0.924578	0.953202	two.sided	'33.99'	'development.unspecified'
Root	at1g02170.1	zn.s0 /zn.s120		1	1	not.tested	'29.5'	'protein.degradation'
Root	at1g02305.1	zn.s0 /zn.s120	1.84403	0.0773216	0.157505	two.sided	'29.5.3'	'protein.degradation.cysteine protease'
Root	at1g02360.1	zn.s0 /zn.s120	-0.0495316	0.948851	0.968856	two.sided	'20.1'	'stress.biotic'
Root	at1g02410.1	zn.s0 /zn.s120		1	1	not.tested	'9.7'	'mitochondrial electron transport / ATP synthesis.cytochrome c oxidase'
Root	at1g02500.1	zn.s0 /zn.s120	-0.578499	0.115521	0.215434	two.sided	'13.1.3.4.11'	'amino acid metabolism.synthesis.aspartate family.methionine.S-adenosylmethionine synthetase'
Root	at1g02520.1	zn.s0 /zn.s120		1	1	not.tested	'34.16'	'transport.ABC transporters and multidrug resistance systems'
Root	at1g02560.1	zn.s0 /zn.s120	2.00908	0.448343	0.582394	two.sided	'29.5.5'	'protein.degradation.serine protease'
Root	at1g02690.2	zn.s0 /zn.s120	1.65005	3.70623e-05	0.000208951	two.sided	'29.3.1'	'protein.targeting.nucleus'
Root	at1g02780.1	zn.s0 /zn.s120	1.02477	0.00257903	0.00926253	two.sided	'29.2.1.2.2.19'	'protein.synthesis.ribosomal protein.eukaryotic.60S subunit.L19'
Root	at1g02840.1	zn.s0 /zn.s120	1.26971	0.00570722	0.0184149	two.sided	'27.1.1'	'RNA.processing.splicing'
Root	at1g02880.3	zn.s0 /zn.s120	1.00678	0.371858	0.511301	two.sided	'18.2.1'	'Co-factor and vitamine metabolism.thiamine.thiamine diphosphokinase'
Root	at1g02920.1	zn.s0 /zn.s120	-3.05594	7.53223e-08	6.96328e-07	two.sided	'26.9'	'misc.glutathione S transferases'
Root	at1g02930.1	zn.s0 /zn.s120	-4.55625	0.000196289	0.000945476	two.sided	'26.9'	'misc.glutathione S transferases'
Root	at1g02950.2	zn.s0 /zn.s120		1	1	not.tested	'26.9'	'misc.glutathione S transferases'
Root	at1g03030.1	zn.s0 /zn.s120		1	1	not.tested	'23.3.2.2'	'nucleotide metabolism.salvage.nucleoside kinases.uridine kinase'
Root	at1g03060.1	zn.s0 /zn.s120	Inf	1	1	not.tested	'35.1'	'not assigned.no ontology'
Root	at1g03080.1	zn.s0 /zn.s120		1	1	not.tested	'29.4'	'protein.postranslational modification'
Root	at1g03090.2	zn.s0 /zn.s120	0.545203	0.13738	0.24598	two.sided	'13.2.4.4'	'amino acid metabolism.degradation.branched chain group.leucine'
Root	at1g03110.1	zn.s0 /zn.s120	0.560089	0.00263847	0.00944818	two.sided	'35.1'	'not assigned.no ontology'
Root	at1g03140.1	zn.s0 /zn.s120		1	1	not.tested	'27.1.1'	'RNA.processing.splicing'
Root	at1g03210.1	zn.s0 /zn.s120	Inf	1	1	not.tested	'35.1'	'not assigned.no ontology'
Root	at1g03220.1	zn.s0 /zn.s120	-0.352179	0.741691	0.825552	two.sided	'29.5.4'	'protein.degradation.aspartate protease'
Root	at1g03230.1	zn.s0 /zn.s120	0.702754	0.00621552	0.0197938	two.sided	'29.5.4'	'protein.degradation.aspartate protease'
Root	at1g03330.1	zn.s0 /zn.s120	1.03472	0.48344	0.61288	two.sided	'27.1'	'RNA.processing'
Root	at1g03350.1	zn.s0 /zn.s120	#NAME?	1	1	not.tested	'35.1.8'	'not assigned.no ontology.BSD domain-containing protein'
Root	at1g03370.1	zn.s0 /zn.s120		1	1	not.tested	'29.5.11.4.2'	'protein.degradation.ubiquitin.E3.RING'
Root	at1g03475.1	zn.s0 /zn.s120	0.894122	0.530025	0.654217	one.sided	'19.8'	'tetrapyrrole synthesis.coproporphyrinogen III oxidase'
Root	at1g03680.1	zn.s0 /zn.s120	Inf	1	1	not.tested	'21.1'	'redox.thioredoxin'
Root	at1g03740.1	zn.s0 /zn.s120		1	1	not.tested	'29.4'	'protein.postranslational modification'
Root	at1g03860.1	zn.s0 /zn.s120		1	1	not.tested	'31.3'	'cell.cycle'
Root	at1g03870.1	zn.s0 /zn.s120	0.781733	0.602675	0.715689	two.sided	'10.5.1.1'	'cell wall.cell wall proteins.AGPs.AGP'
Root	at1g03900.1	zn.s0 /zn.s120	0.989338	0.458367	0.591099	two.sided	'35.2'	'not assigned.unknown'
Root	at1g03910.2	zn.s0 /zn.s120		1	1	not.tested	'35.1'	'not assigned.no ontology'
Root	at1g04040.1	zn.s0 /zn.s120		1	1	not.tested	'26.13'	'misc.acid and other phosphatases'
Root	at1g04080.3	zn.s0 /zn.s120	1.42446	0.00186749	0.00699218	one.sided	'35.1.41'	'not assigned.no ontology.hydroxyproline rich proteins'
Root	at1g04120.1	zn.s0 /zn.s120	Inf	1	1	not.tested	'34.16'	'transport.ABC transporters and multidrug resistance systems'
Root	at1g04170.1	zn.s0 /zn.s120	0.554902	0.0482166	0.108357	two.sided	'29.2.3'	'protein.synthesis.initiation'
Root	at1g04190.1	zn.s0 /zn.s120	Inf	1	1	not.tested	'35.1.27'	'not assigned.no ontology.tetratricopeptide repeat (TPR)'
Root	at1g04260.1	zn.s0 /zn.s120		1	1	not.tested	'30.5'	'signalling.G-proteins'
Root	at1g04270.1	zn.s0 /zn.s120	1.22795	0.259898	0.395194	two.sided	'29.2.1.2.1.15'	'protein.synthesis.ribosomal protein.eukaryotic.40S subunit.S15'
Root	at1g04280.1	zn.s0 /zn.s120	#NAME?	1	1	not.tested	'35.2'	'not assigned.unknown'
Root	at1g04340.1	zn.s0 /zn.s120		1	1	not.tested	'35.1'	'not assigned.no ontology'
Root	at1g04400.2	zn.s0 /zn.s120	Inf	1	1	not.tested	'30.11'	'signalling.light'
Root	at1g04410.1	zn.s0 /zn.s120	0.52852	0.0739413	0.152084	two.sided	'8.2.9'	'TCA / org transformation.other organic acid transformatons.cyt MDH'
Root	at1g04430.1	zn.s0 /zn.s120		1	1	not.tested	'20.2.3'	'stress.abiotic.drought/salt'
Root	at1g04480.1	zn.s0 /zn.s120	0.251797	0.428835	0.564769	two.sided	'29.2.1.2.2.23'	'protein.synthesis.ribosomal protein.eukaryotic.60S subunit.L23'
Root	at1g04510.1	zn.s0 /zn.s120	1.64534	0.0375295	0.0885157	two.sided	'35.1'	'not assigned.no ontology'
Root	at1g04690.1	zn.s0 /zn.s120	0.538806	0.000901234	0.00367059	two.sided	'34.15'	'transport.potassium'
Root	at1g04710.1	zn.s0 /zn.s120	Inf	1	1	not.tested	'13.2.4.1'	'amino acid metabolism.degradation.branched chain group.shared'
Root	at1g04750.1	zn.s0 /zn.s120	2.82621	0.0301144	0.0739696	two.sided	'31.4'	'cell.vesicle transport'
Root	at1g04780.1	zn.s0 /zn.s120		1	1	not.tested	'31.1'	'cell.organisation'
Root	at1g04810.1	zn.s0 /zn.s120	0.688498	0.00446381	0.0149047	two.sided	'29.5.11.20'	'protein.degradation.ubiquitin.proteasom'
Root	at1g04820.1	zn.s0 /zn.s120	0.613393	0.0697329	0.145249	two.sided	'31.1'	'cell.organisation'
Root	at1g04850.1	zn.s0 /zn.s120	1.26542	0.0807548	0.162964	two.sided	'29.5.11'	'protein.degradation.ubiquitin'
Root	at1g04870.2	zn.s0 /zn.s120	1.06463	0.00124043	0.00487421	two.sided	'26.6'	'misc.O-methyl transferases'
Root	at1g04910.1	zn.s0 /zn.s120		1	1	not.tested	'35.1'	'not assigned.no ontology'
Root	at1g04970.1	zn.s0 /zn.s120	1.61868	0.0550105	0.120345	two.sided	'35.1'	'not assigned.no ontology'
Root	at1g04980.1	zn.s0 /zn.s120	1.12367	0.187106	0.310216	two.sided	'21.1.1'	'redox.thioredoxin.PDIL'
Root	at1g05010.1	zn.s0 /zn.s120	-1.94335	0.0135245	0.0381801	two.sided	'17.5.1.2'	'hormone metabolism.ethylene.synthesis-degradation.1-aminocyclopropane-1-carboxylate oxidase'
Root	at1g05060.1	zn.s0 /zn.s120		1	1	not.tested	'35.2'	'not assigned.unknown'
Root	at1g05150.1	zn.s0 /zn.s120		1	1	not.tested	'30.3'	'signalling.calcium'
Root	at1g05180.1	zn.s0 /zn.s120	1.97056	4.83148e-06	3.25019e-05	two.sided	'17.2.2'	'hormone metabolism.auxin.signal transduction'
Root	at1g05240.1	zn.s0 /zn.s120	1.27071	0.806075	0.87187	two.sided	'26.12'	'misc.peroxidases'
Root	at1g05260.1	zn.s0 /zn.s120	2.6838	0.163138	0.279828	two.sided	'20.2.2'	'stress.abiotic.cold'
Root	at1g05270.1	zn.s0 /zn.s120		1	1	not.tested	'27.3.35'	'RNA.regulation of transcription.bZIP transcription factor family'
Root	at1g05300.1	zn.s0 /zn.s120		1	1	not.tested	'34.12'	'transport.metal'
Root	at1g05320.1	zn.s0 /zn.s120	-0.142389	1	1	not.tested	'31.1'	'cell.organisation'
Root	at1g05350.1	zn.s0 /zn.s120	0.699947	0.277246	0.414282	two.sided	'35.1'	'not assigned.no ontology'
Root	at1g05500.1	zn.s0 /zn.s120		1	1	not.tested	'35.1.19'	'not assigned.no ontology.C2 domain-containing protein'
Root	at1g05520.1	zn.s0 /zn.s120	2.21344	0.410936	0.548663	two.sided	'29.3.4.2'	'protein.targeting.secretory pathway.golgi'
Root	at1g05570.1	zn.s0 /zn.s120		1	1	not.tested	'3.6'	'minor CHO metabolism.callose'
Root	at1g05620.1	zn.s0 /zn.s120	1.59108	0.0223126	0.0578341	two.sided	'23.2.1.2'	'nucleotide metabolism.degradation.pyrimidine.uridine nucleosidase'
Root	at1g05720.1	zn.s0 /zn.s120	1.03983	0.32965	0.469489	two.sided	'35.1'	'not assigned.no ontology'
Root	at1g05940.1	zn.s0 /zn.s120		1	1	not.tested	'34.3'	'transport.amino acids'
Root	at1g05960.2	zn.s0 /zn.s120		1	1	not.tested	'35.2'	'not assigned.unknown'
Root	at1g06000.1	zn.s0 /zn.s120	1.55629	0.222757	0.352931	one.sided	'16.8.8.2'	'secondary metabolism.flavonoids.flavonoid glycosylations.flavonol-3-O-glycoside-rhamnosyltransferase'
Root	at1g06060.1	zn.s0 /zn.s120	Inf	1	1	not.tested	'30.5'	'signalling.G-proteins'
Root	at1g06110.1	zn.s0 /zn.s120	Inf	1	1	not.tested	'29.5.11.4.3.2'	'protein.degradation.ubiquitin.E3.SCF.FBOX'
Root	at1g06130.1	zn.s0 /zn.s120	1.78169	0.39827	0.536761	one.sided	'24.1'	'Biodegradation of Xenobiotics.hydroxyacylglutathione hydrolase'
Root	at1g06200.1	zn.s0 /zn.s120		1	1	not.tested	'35.2'	'not assigned.unknown'
Root	at1g06210.1	zn.s0 /zn.s120	0.524099	0.759897	0.839077	two.sided	'31.4'	'cell.vesicle transport'
Root	at1g06220.2	zn.s0 /zn.s120	1.03198	0.0866407	0.172204	two.sided	'29.2.4'	'protein.synthesis.elongation'
Root	at1g06290.1	zn.s0 /zn.s120	0.411598	0.419048	0.556034	two.sided	'11.9.4.2'	'lipid metabolism.lipid degradation.beta-oxidation.acyl CoA DH'
Root	at1g06400.1	zn.s0 /zn.s120		1	1	not.tested	'30.5'	'signalling.G-proteins'
Root	at1g06410.1	zn.s0 /zn.s120	1.03934	0.0354669	0.0845067	two.sided	'3.2.3'	'minor CHO metabolism.trehalose.potential TPS/TPP'
Root	at1g06530.1	zn.s0 /zn.s120		1	1	not.tested	'31.1'	'cell.organisation'
Root	at1g06550.1	zn.s0 /zn.s120	-0.444248	0.945775	0.967006	two.sided	'11.9.4.3'	'lipid metabolism.lipid degradation.beta-oxidation.enoyl CoA hydratase'
Root	at1g06570.1	zn.s0 /zn.s120	Inf	1	1	not.tested	'16.1.3.1'	'secondary metabolism.isoprenoids.tocopherol biosynthesis.hydroxyphenylpyruvate dioxygenase'
Root	at1g06620.1	zn.s0 /zn.s120	2.09289	0.422198	0.558794	two.sided	'21.2'	'redox.ascorbate and glutathione'
Root	at1g06640.1	zn.s0 /zn.s120	Inf	1	1	not.tested	'21.2'	'redox.ascorbate and glutathione'
Root	at1g06700.1	zn.s0 /zn.s120		1	1	not.tested	'29.4.1.58'	'protein.postranslational modification.kinase.receptor like cytoplasmatic kinase VIII'
Root	at1g06760.1	zn.s0 /zn.s120	1.89128	0.0587735	0.12683	two.sided	'28.1.3.1'	'DNA.synthesis/chromatin structure.histone.H1'
Root	at1g06840.1	zn.s0 /zn.s120	0.138513	0.593672	0.70842	two.sided	'30.2.8.1'	'signalling.receptor kinases.leucine rich repeat VIII.VIII-1'
Root	at1g06850.1	zn.s0 /zn.s120		1	1	not.tested	'27.3.35'	'RNA.regulation of transcription.bZIP transcription factor family'
Root	at1g06890.1	zn.s0 /zn.s120		1	1	not.tested	'35.1'	'not assigned.no ontology'
Root	at1g06900.1	zn.s0 /zn.s120	1.76992	0.091419	0.179598	one.sided	'29.5'	'protein.degradation'
Root	at1g06950.1	zn.s0 /zn.s120		1	1	not.tested	'29.3.3'	'protein.targeting.chloroplast'
Root	at1g07000.1	zn.s0 /zn.s120		1	1	not.tested	'27.3.99'	'RNA.regulation of transcription.unclassified'
Root	at1g07030.1	zn.s0 /zn.s120		1	1	not.tested	'34.9'	'transport.metabolite transporters at the mitochondrial membrane'
Root	at1g07040.1	zn.s0 /zn.s120	Inf	1	1	not.tested	'35.2'	'not assigned.unknown'
Root	at1g07080.1	zn.s0 /zn.s120		1	1	not.tested	'35.1'	'not assigned.no ontology'
Root	at1g07140.1	zn.s0 /zn.s120	-0.406393	0.0699171	0.145558	one.sided	'30.5'	'signalling.G-proteins'
Root	at1g07230.1	zn.s0 /zn.s120		1	1	not.tested	'35.1'	'not assigned.no ontology'
Root	at1g07240.1	zn.s0 /zn.s120	0.132339	0.685843	0.782827	two.sided	'26.2'	'misc.UDP glucosyl and glucoronyl transferases'
Root	at1g07250.1	zn.s0 /zn.s120	Inf	1	1	not.tested	'26.2'	'misc.UDP glucosyl and glucoronyl transferases'
Root	at1g07260.1	zn.s0 /zn.s120	1.76591	0.604425	0.717128	two.sided	'26.2'	'misc.UDP glucosyl and glucoronyl transferases'
Root	at1g07360.1	zn.s0 /zn.s120		1	1	not.tested	'27.3.99'	'RNA.regulation of transcription.unclassified'
Root	at1g07370.1	zn.s0 /zn.s120	0.337215	0.476982	0.607332	two.sided	'27.3.67'	'RNA.regulation of transcription.putative transcription regulator'
Root	at1g07410.1	zn.s0 /zn.s120		1	1	not.tested	'30.5'	'signalling.G-proteins'
Root	at1g07510.1	zn.s0 /zn.s120		1	1	not.tested	'29.5.7'	'protein.degradation.metalloprotease'
Root	at1g07550.1	zn.s0 /zn.s120		1	1	not.tested	'30.2.1'	'signalling.receptor kinases.leucine rich repeat I'
Root	at1g07660.1	zn.s0 /zn.s120	0.982803	0.14581	0.257339	one.sided	'28.1.3.2.4'	'DNA.synthesis/chromatin structure.histone.core.H4'
Root	at1g07670.1	zn.s0 /zn.s120		1	1	not.tested	'34.21'	'transport.calcium'
Root	at1g07750.1	zn.s0 /zn.s120	0.738738	0.0107056	0.0314035	two.sided	'33.1'	'development.storage proteins'
Root	at1g07770.1	zn.s0 /zn.s120	0.843661	7.52025e-05	0.000397476	one.sided	'29.2.1.2.1.515'	'protein.synthesis.ribosomal protein.eukaryotic.40S subunit.S15A'
Root	at1g07810.1	zn.s0 /zn.s120		1	1	not.tested	'34.21'	'transport.calcium'
Root	at1g07830.1	zn.s0 /zn.s120	Inf	1	1	not.tested	'29.2.1.1.2.2.29'	'protein.synthesis.ribosomal protein.prokaryotic.mitochondrion.50S subunit.L29'
Root	at1g07890.3	zn.s0 /zn.s120	0.0291812	0.240102	0.373195	two.sided	'21.2.1'	'redox.ascorbate and glutathione.ascorbate'
Root	at1g07920.1	zn.s0 /zn.s120	0.971728	0.650212	0.754667	two.sided	'29.2.4'	'protein.synthesis.elongation'
Root	at1g07960.2	zn.s0 /zn.s120	Inf	1	1	not.tested	'21.1.1'	'redox.thioredoxin.PDIL'
Root	at1g07990.1	zn.s0 /zn.s120	0.203304	0.687528	0.78426	two.sided	'26.13'	'misc.acid and other phosphatases'
Root	at1g08050.1	zn.s0 /zn.s120	-0.886224	0.311218	0.45043	two.sided	'29.5.11.4.2'	'protein.degradation.ubiquitin.E3.RING'
Root	at1g08090.1	zn.s0 /zn.s120		1	1	not.tested	'34.4'	'transport.nitrate'
Root	at1g08110.4	zn.s0 /zn.s120	1.12419	0.353364	0.493408	two.sided	'13.2.3.2'	'amino acid metabolism.degradation.aspartate family.threonine'
Root	at1g08130.1	zn.s0 /zn.s120		1	1	not.tested	'28.1'	'DNA.synthesis/chromatin structure'
Root	at1g08190.1	zn.s0 /zn.s120	Inf	1	1	not.tested	'31.4'	'cell.vesicle transport'
Root	at1g08200.1	zn.s0 /zn.s120	1.44996	0.338721	0.478656	one.sided	'10.1.3'	'cell wall.precursor synthesis.AXS'
Root	at1g08220.1	zn.s0 /zn.s120		1	1	not.tested	'35.2'	'not assigned.unknown'
Root	at1g08350.2	zn.s0 /zn.s120		1	1	not.tested	'35.1'	'not assigned.no ontology'
Root	at1g08360.1	zn.s0 /zn.s120	0.946869	0.000103223	0.000529118	two.sided	'29.2.1.1.3.2.510'	'protein.synthesis.ribosomal protein.prokaryotic.unknown organellar.50S subunit.L10A'
Root	at1g08370.1	zn.s0 /zn.s120	Inf	1	1	not.tested	'27.1'	'RNA.processing'
Root	at1g08420.1	zn.s0 /zn.s120	1.04014	0.167302	0.285175	two.sided	'29.4'	'protein.postranslational modification'
Root	at1g08450.1	zn.s0 /zn.s120	Inf	1	1	not.tested	'30.3'	'signalling.calcium'
Root	at1g08470.1	zn.s0 /zn.s120		1	1	not.tested	'16.4.1'	'secondary metabolism.N misc.alkaloid-like'
Root	at1g08480.1	zn.s0 /zn.s120		1	1	not.tested	'35.2'	'not assigned.unknown'
Root	at1g08490.1	zn.s0 /zn.s120	Inf	1	1	not.tested	'30.1'	'signalling.in sugar and nutrient physiology'
Root	at1g08640.1	zn.s0 /zn.s120		1	1	not.tested	'35.2'	'not assigned.unknown'
Root	at1g08660.1	zn.s0 /zn.s120		1	1	not.tested	'29.7'	'protein.glycosylation'
Root	at1g08750.1	zn.s0 /zn.s120		1	1	not.tested	'29.4'	'protein.postranslational modification'
Root	at1g08770.1	zn.s0 /zn.s120		1	1	not.tested	'30.5'	'signalling.G-proteins'
Root	at1g08780.1	zn.s0 /zn.s120	1.23949	0.208331	0.335781	two.sided	'33.99'	'development.unspecified'
Root	at1g08820.1	zn.s0 /zn.s120		1	1	not.tested	'31.4'	'cell.vesicle transport'
Root	at1g08830.1	zn.s0 /zn.s120	-0.0375453	0.587165	0.702717	two.sided	'21.6'	'redox.dismutases and catalases'
Root	at1g08880.1	zn.s0 /zn.s120	1.51207	0.618006	0.728511	two.sided	'28.1.3.2.1'	'DNA.synthesis/chromatin structure.histone.core.H2A'
Root	at1g08930.1	zn.s0 /zn.s120		1	1	not.tested	'34.2'	'transport.sugars'
Root	at1g08940.1	zn.s0 /zn.s120	#NAME?	1	1	not.tested	'4.1.12'	'glycolysis.cytosolic branch.phosphoglycerate mutase'
Root	at1g08970.4	zn.s0 /zn.s120	2.68052	0.0148307	0.0412186	two.sided	'27.3.16'	'RNA.regulation of transcription.CCAAT box binding factor family, HAP5'
Root	at1g09010.1	zn.s0 /zn.s120	1.4012	0.0479163	0.107826	two.sided	'26.3'	'misc.gluco-, galacto- and mannosidases'
Root	at1g09020.1	zn.s0 /zn.s120	1.58674	0.0011685	0.00461857	one.sided	'29.4'	'protein.postranslational modification'
Root	at1g09070.1	zn.s0 /zn.s120		1	1	not.tested	'29.3.4.3'	'protein.targeting.secretory pathway.vacuole'
Root	at1g09080.1	zn.s0 /zn.s120		1	1	not.tested	'20.2.1'	'stress.abiotic.heat'
Root	at1g09130.3	zn.s0 /zn.s120	2.82247	0.0157969	0.04344	one.sided	'29.5.5'	'protein.degradation.serine protease'
Root	at1g09150.1	zn.s0 /zn.s120	Inf	1	1	not.tested	'29.1'	'protein.aa activation'
Root	at1g09200.1	zn.s0 /zn.s120		1	1	not.tested	'28.1.3.2.3'	'DNA.synthesis/chromatin structure.histone.core.H3'
Root	at1g09210.1	zn.s0 /zn.s120	0.471223	0.537578	0.661037	one.sided	'30.3'	'signalling.calcium'
Root	at1g09270.1	zn.s0 /zn.s120	1.18213	0.00150035	0.00576514	two.sided	'29.3.1'	'protein.targeting.nucleus'
Root	at1g09300.1	zn.s0 /zn.s120	0.505694	0.444636	0.579228	two.sided	'29.5.7'	'protein.degradation.metalloprotease'
Root	at1g09330.1	zn.s0 /zn.s120	Inf	1	1	not.tested	'35.2'	'not assigned.unknown'
Root	at1g09430.1	zn.s0 /zn.s120	0.780248	0.241648	0.374945	two.sided	'8.2.11'	'TCA / org transformation.other organic acid transformatons.atp-citrate lyase'
Root	at1g09490.1	zn.s0 /zn.s120	3.35147	0.00045445	0.0019977	one.sided	'26.11.1'	'misc.alcohol dehydrogenases.cinnamyl alcohol dehydrogenase'
Root	at1g09560.1	zn.s0 /zn.s120	0.864033	0.263927	0.39965	two.sided	'20.2.99'	'stress.abiotic.unspecified'
Root	at1g09590.1	zn.s0 /zn.s120	1.58028	0.0450295	0.102553	two.sided	'29.2.1.2.2.21'	'protein.synthesis.ribosomal protein.eukaryotic.60S subunit.L21'
Root	at1g09620.1	zn.s0 /zn.s120	0.895109	0.00293778	0.0103732	two.sided	'29.1.4'	'protein.aa activation.leucine-tRNA ligase'
Root	at1g09630.1	zn.s0 /zn.s120		1	1	not.tested	'30.5'	'signalling.G-proteins'
Root	at1g09640.1	zn.s0 /zn.s120	0.533691	0.383221	0.522263	one.sided	'29.2.4'	'protein.synthesis.elongation'
Root	at1g09730.1	zn.s0 /zn.s120		1	1	not.tested	'29.5.3'	'protein.degradation.cysteine protease'
Root	at1g09740.1	zn.s0 /zn.s120	0.460529	0.720691	0.809643	two.sided	'17.5.3'	'hormone metabolism.ethylene.induced-regulated-responsive-activated'
Root	at1g09750.1	zn.s0 /zn.s120	5.55968	0.00076454	0.00317429	two.sided	'27.3.99'	'RNA.regulation of transcription.unclassified'
Root	at1g09760.1	zn.s0 /zn.s120	1.57783	0.0887003	0.175429	two.sided	'27.1'	'RNA.processing'
Root	at1g09770.1	zn.s0 /zn.s120		1	1	not.tested	'27.3.26'	'RNA.regulation of transcription.MYB-related transcription factor family'
Root	at1g09780.1	zn.s0 /zn.s120	0.473464	0.0446827	0.10192	two.sided	'4.1.12'	'glycolysis.cytosolic branch.phosphoglycerate mutase'
Root	at1g09795.1	zn.s0 /zn.s120		1	1	not.tested	'13.1.7.1'	'amino acid metabolism.synthesis.histidine.ATP phosphoribosyl transferase'
Root	at1g09830.1	zn.s0 /zn.s120	0.241688	0.198195	0.32363	two.sided	'23.1.2.2'	'nucleotide metabolism.synthesis.purine.GAR Synthetase'
Root	at1g09850.1	zn.s0 /zn.s120		1	1	not.tested	'29.5.3'	'protein.degradation.cysteine protease'
Root	at1g09870.1	zn.s0 /zn.s120	Inf	1	1	not.tested	'26.13'	'misc.acid and other phosphatases'
Root	at1g10130.1	zn.s0 /zn.s120		1	1	not.tested	'34.21'	'transport.calcium'
Root	at1g10140.1	zn.s0 /zn.s120		1	1	not.tested	'35.2'	'not assigned.unknown'
Root	at1g10200.1	zn.s0 /zn.s120		1	1	not.tested	'27.3.67'	'RNA.regulation of transcription.putative transcription regulator'
Root	at1g10290.1	zn.s0 /zn.s120	3.77952	0.00112577	0.00446876	one.sided	'26.17'	'misc.dynamin'
Root	at1g10340.1	zn.s0 /zn.s120		1	1	not.tested	'31.1'	'cell.organisation'
Root	at1g10390.1	zn.s0 /zn.s120		1	1	not.tested	'29.3.1'	'protein.targeting.nucleus'
Root	at1g10430.1	zn.s0 /zn.s120		1	1	not.tested	'29.4'	'protein.postranslational modification'
Root	at1g10490.1	zn.s0 /zn.s120		1	1	not.tested	'35.2'	'not assigned.unknown'
Root	at1g10510.1	zn.s0 /zn.s120		1	1	not.tested	'33.99'	'development.unspecified'
Root	at1g10580.1	zn.s0 /zn.s120	2.5693	0.0933657	0.18255	two.sided	'27.1'	'RNA.processing'
Root	at1g10590.3	zn.s0 /zn.s120	1.09093	0.0625979	0.133385	two.sided	'35.1'	'not assigned.no ontology'
Root	at1g10670.3	zn.s0 /zn.s120	0.00917418	0.795799	0.864889	two.sided	'8.2.11'	'TCA / org transformation.other organic acid transformatons.atp-citrate lyase'
Root	at1g10700.1	zn.s0 /zn.s120	Inf	1	1	not.tested	'23.1.3'	'nucleotide metabolism.synthesis.PRS-PP'
Root	at1g10810.1	zn.s0 /zn.s120		1	1	not.tested	'17.2.3'	'hormone metabolism.auxin.induced-regulated-responsive-activated'
Root	at1g10840.1	zn.s0 /zn.s120	1.10189	0.00334122	0.0115871	two.sided	'29.2.3'	'protein.synthesis.initiation'
Root	at1g10870.1	zn.s0 /zn.s120		1	1	not.tested	'30.5'	'signalling.G-proteins'
Root	at1g10940.2	zn.s0 /zn.s120	0.293396	0.120887	0.222941	two.sided	'29.4'	'protein.postranslational modification'
Root	at1g10950.1	zn.s0 /zn.s120		1	1	not.tested	'35.1'	'not assigned.no ontology'
Root	at1g10970.1	zn.s0 /zn.s120		1	1	not.tested	'34.12'	'transport.metal'
Root	at1g11050.1	zn.s0 /zn.s120		1	1	not.tested	'30.2.23'	'signalling.receptor kinases.RKF3 like'
Root	at1g11200.1	zn.s0 /zn.s120		1	1	not.tested	'35.2'	'not assigned.unknown'
Root	at1g11260.1	zn.s0 /zn.s120		1	1	not.tested	'34.2'	'transport.sugars'
Root	at1g11300.1	zn.s0 /zn.s120		1	1	not.tested	'30.2.24'	'signalling.receptor kinases.S-locus glycoprotein like'
Root	at1g11310.1	zn.s0 /zn.s120		1	1	not.tested	'20.1.3.1'	'stress.biotic.signalling.MLO-like'
Root	at1g11360.1	zn.s0 /zn.s120	1.40108	0.0164164	0.0448818	two.sided	'20.2.99'	'stress.abiotic.unspecified'
Root	at1g11430.1	zn.s0 /zn.s120		1	1	not.tested	'33.99'	'development.unspecified'
Root	at1g11475.1	zn.s0 /zn.s120		1	1	not.tested	'27.2'	'RNA.transcription'
Root	at1g11540.1	zn.s0 /zn.s120		1	1	not.tested	'35.2'	'not assigned.unknown'
Root	at1g11545.1	zn.s0 /zn.s120		1	1	not.tested	'10.7'	'cell wall.modification'
Root	at1g11580.1	zn.s0 /zn.s120	0.561502	0.149924	0.262713	one.sided	'10.8.1'	'cell wall.pectin*esterases.PME'
Root	at1g11650.2	zn.s0 /zn.s120	1.00113	0.078904	0.160018	two.sided	'27.3.99'	'RNA.regulation of transcription.unclassified'
Root	at1g11660.1	zn.s0 /zn.s120	1.12422	0.0900051	0.177445	two.sided	'20.2.1'	'stress.abiotic.heat'
Root	at1g11680.1	zn.s0 /zn.s120		1	1	not.tested	'17.3.1.2.3'	'hormone metabolism.brassinosteroid.synthesis-degradation.sterols.CYP51'
Root	at1g11750.2	zn.s0 /zn.s120	1.27377	0.326769	0.466603	two.sided	'29.5.5'	'protein.degradation.serine protease'
Root	at1g11840.6	zn.s0 /zn.s120	1.53049	0.0646176	0.136771	two.sided	'24.2'	'Biodegradation of Xenobiotics.lactoylglutathione lyase'
Root	at1g11860.1	zn.s0 /zn.s120	1.07747	0.0202114	0.0533465	one.sided	'1.2.4.2'	'PS.photorespiration.glycine cleavage.T subunit'
Root	at1g11890.1	zn.s0 /zn.s120		1	1	not.tested	'29.3.4.99'	'protein.targeting.secretory pathway.unspecified'
Root	at1g11905.1	zn.s0 /zn.s120		1	1	not.tested	'35.2'	'not assigned.unknown'
Root	at1g11910.1	zn.s0 /zn.s120	0.877288	0.012912	0.0367528	two.sided	'29.5.4'	'protein.degradation.aspartate protease'
Root	at1g11930.1	zn.s0 /zn.s120	0.523745	0.456694	0.589698	two.sided	'35.1'	'not assigned.no ontology'
Root	at1g12000.1	zn.s0 /zn.s120	0.921341	0.270088	0.406571	two.sided	'4.1.5'	'glycolysis.cytosolic branch.pyrophosphate-fructose-6-P phosphotransferase'
Root	at1g12010.1	zn.s0 /zn.s120	0.926313	0.00423836	0.0142432	two.sided	'17.5.1.2'	'hormone metabolism.ethylene.synthesis-degradation.1-aminocyclopropane-1-carboxylate oxidase'
Root	at1g12040.1	zn.s0 /zn.s120		1	1	not.tested	'10.5.3'	'cell wall.cell wall proteins.LRR'
Root	at1g12050.1	zn.s0 /zn.s120	-1.05632	0.272315	0.408987	two.sided	'13.2.6.2'	'amino acid metabolism.degradation.aromatic aa.tyrosine'
Root	at1g12080.2	zn.s0 /zn.s120	-0.304829	0.0622999	0.13288	two.sided	'35.2'	'not assigned.unknown'
Root	at1g12110.1	zn.s0 /zn.s120		1	1	not.tested	'34.4'	'transport.nitrate'
Root	at1g12140.1	zn.s0 /zn.s120	1.55074	0.214601	0.343263	two.sided	'16.5.1.1.1.10'	'secondary metabolism.sulfur-containing.glucosinolates.synthesis.aliphatic.flavin-containing monooxygenase'
Root	at1g12160.1	zn.s0 /zn.s120	2.57184	0.00200855	0.00744888	two.sided	'26.7'	'misc.oxidases - copper, flavone etc'
Root	at1g12200.1	zn.s0 /zn.s120	-2.54941	0.0486222	0.109097	two.sided	'26.7'	'misc.oxidases - copper, flavone etc'
Root	at1g12230.2	zn.s0 /zn.s120	1.9019	0.0864367	0.171889	one.sided	'7.2.2'	'OPP.non-reductive PP.transaldolase'
Root	at1g12240.1	zn.s0 /zn.s120	1.07564	0.000152737	0.000753518	two.sided	'2.2.1.3.3'	'major CHO metabolism.degradation.sucrose.invertases.vacuolar'
Root	at1g12270.1	zn.s0 /zn.s120	1.10766	0.0172412	0.0467486	two.sided	'20'	'stress'
Root	at1g12310.1	zn.s0 /zn.s120	0.585951	0.0559015	0.121924	two.sided	'29.4'	'protein.postranslational modification'
Root	at1g12350.1	zn.s0 /zn.s120	#NAME?	1	1	not.tested	'18.4.6'	'Co-factor and vitamine metabolism.pantothenate.phosphopantothenoylcysteine synthetase (PPCS)'
Root	at1g12360.1	zn.s0 /zn.s120	1.49141	0.299023	0.437588	two.sided	'31.4'	'cell.vesicle transport'
Root	at1g12410.1	zn.s0 /zn.s120	1.72034	0.0521835	0.115412	two.sided	'29.5.5'	'protein.degradation.serine protease'
Root	at1g12470.1	zn.s0 /zn.s120	2.73053	0.211251	0.339319	two.sided	'29.3.4.3'	'protein.targeting.secretory pathway.vacuole'
Root	at1g12520.1	zn.s0 /zn.s120	Inf	1	1	not.tested	'21.6'	'redox.dismutases and catalases'
Root	at1g12640.1	zn.s0 /zn.s120		1	1	not.tested	'35.1'	'not assigned.no ontology'
Root	at1g12760.1	zn.s0 /zn.s120		1	1	not.tested	'29.5.11.4.2'	'protein.degradation.ubiquitin.E3.RING'
Root	at1g12780.1	zn.s0 /zn.s120	2.33854	0.0459498	0.104219	two.sided	'10.1.2'	'cell wall.precursor synthesis.UGE'
Root	at1g12840.1	zn.s0 /zn.s120	1.3448	9.40674e-07	7.22465e-06	two.sided	'34.1'	'transport.p- and v-ATPases'
Root	at1g12920.1	zn.s0 /zn.s120	1.03464	0.105272	0.200382	two.sided	'29.2.5'	'protein.synthesis.release'
Root	at1g13000.1	zn.s0 /zn.s120		1	1	not.tested	'35.2'	'not assigned.unknown'
Root	at1g13020.1	zn.s0 /zn.s120	#NAME?	1	1	not.tested	'29.2.3'	'protein.synthesis.initiation'
Root	at1g13060.2	zn.s0 /zn.s120	1.29511	0.0517521	0.114659	two.sided	'29.5.11.20'	'protein.degradation.ubiquitin.proteasom'
Root	at1g13080.1	zn.s0 /zn.s120	0.85656	0.0659976	0.139094	two.sided	'26.10'	'misc.cytochrome P450'
Root	at1g13090.1	zn.s0 /zn.s120		1	1	not.tested	'26.10'	'misc.cytochrome P450'
Root	at1g13110.1	zn.s0 /zn.s120		1	1	not.tested	'26.10'	'misc.cytochrome P450'
Root	at1g13210.1	zn.s0 /zn.s120		1	1	not.tested	'34.1'	'transport.p- and v-ATPases'
Root	at1g13280.1	zn.s0 /zn.s120	0.131523	0.300778	0.439522	two.sided	'17.7.1.4'	'hormone metabolism.jasmonate.synthesis-degradation.allene oxidase cyclase'
Root	at1g13320.1	zn.s0 /zn.s120	1.53889	0.433134	0.56874	two.sided	'29.4'	'protein.postranslational modification'
Root	at1g13420.1	zn.s0 /zn.s120	1.41482	0.0940521	0.183581	two.sided	'11.8'	'lipid metabolism.'exotics'(steroids, squalene etc)'
Root	at1g13430.1	zn.s0 /zn.s120	Inf	1	1	not.tested	'11.8'	'lipid metabolism.'exotics'(steroids, squalene etc)'
Root	at1g13440.1	zn.s0 /zn.s120	0.638449	0.95895	0.975168	two.sided	'4.1.8'	'glycolysis.cytosolic branch.glyceraldehyde 3-phosphate dehydrogenase (GAP-DH)'
Root	at1g13480.1	zn.s0 /zn.s120		1	1	not.tested	'35.2'	'not assigned.unknown'
Root	at1g13520.1	zn.s0 /zn.s120		1	1	not.tested	'35.2'	'not assigned.unknown'
Root	at1g13530.1	zn.s0 /zn.s120		1	1	not.tested	'35.2'	'not assigned.unknown'
Root	at1g13560.1	zn.s0 /zn.s120		1	1	not.tested	'26.1'	'misc.misc2'
Root	at1g13690.1	zn.s0 /zn.s120	1.09936	0.0487047	0.109249	two.sided	'35.1'	'not assigned.no ontology'
Root	at1g13730.1	zn.s0 /zn.s120		1	1	not.tested	'29.3.1'	'protein.targeting.nucleus'
Root	at1g13750.1	zn.s0 /zn.s120	0.907812	0.11256	0.211198	two.sided	'26.13'	'misc.acid and other phosphatases'
Root	at1g13870.1	zn.s0 /zn.s120	Inf	1	1	not.tested	'27.3'	'RNA.regulation of transcription'
Root	at1g13900.1	zn.s0 /zn.s120	0.901743	0.00605043	0.0193618	two.sided	'26.13'	'misc.acid and other phosphatases'
Root	at1g13930.1	zn.s0 /zn.s120	-0.298069	0.00810618	0.0248557	two.sided	'20.2.3'	'stress.abiotic.drought/salt'
Root	at1g13980.1	zn.s0 /zn.s120	1.10436	0.261934	0.397449	two.sided	'33.99'	'development.unspecified'
Root	at1g14000.1	zn.s0 /zn.s120	1.29937	0.000583898	0.00249645	two.sided	'29.4'	'protein.postranslational modification'
Root	at1g14010.1	zn.s0 /zn.s120		1	1	not.tested	'34.99'	'transport.misc'
Root	at1g14040.1	zn.s0 /zn.s120		1	1	not.tested	'34.7'	'transport.phosphate'
Root	at1g14060.1	zn.s0 /zn.s120	0.304311	0.382713	0.521796	two.sided	'35.1'	'not assigned.no ontology'
Root	at1g14080.1	zn.s0 /zn.s120		1	1	not.tested	'10.5.1.2'	'cell wall.cell wall proteins.AGPs.AGP Fucosyltransferase'
Root	at1g14140.1	zn.s0 /zn.s120		1	1	not.tested	'34.9'	'transport.metabolite transporters at the mitochondrial membrane'
Root	at1g14170.3	zn.s0 /zn.s120	-1.83199	0.0190504	0.0507756	two.sided	'35.1'	'not assigned.no ontology'
Root	at1g14185.1	zn.s0 /zn.s120	#NAME?	1	1	not.tested	'35.1'	'not assigned.no ontology'
Root	at1g14210.1	zn.s0 /zn.s120	0.820623	0.00924822	0.0277838	one.sided	'27.1.19'	'RNA.processing.ribonucleases'
Root	at1g14220.1	zn.s0 /zn.s120	0.310981	0.097823	0.189257	two.sided	'27.1.19'	'RNA.processing.ribonucleases'
Root	at1g14320.1	zn.s0 /zn.s120		1	1	not.tested	'29.2.1.2.2.10'	'protein.synthesis.ribosomal protein.eukaryotic.60S subunit.L10'
Root	at1g14360.1	zn.s0 /zn.s120		1	1	not.tested	'34.11'	'transport.NDP-sugars at the ER'
Root	at1g14370.1	zn.s0 /zn.s120		1	1	not.tested	'29.4.1.57'	'protein.postranslational modification.kinase.receptor like cytoplasmatic kinase VII'
Root	at1g14380.1	zn.s0 /zn.s120	1.63027	0.102592	0.196397	one.sided	'30.3'	'signalling.calcium'
Root	at1g14400.1	zn.s0 /zn.s120	0.983967	0.938973	0.962642	two.sided	'29.5.11.3'	'protein.degradation.ubiquitin.E2'
Root	at1g14410.1	zn.s0 /zn.s120	Inf	1	1	not.tested	'27.3.67'	'RNA.regulation of transcription.putative transcription regulator'
Root	at1g14450.1	zn.s0 /zn.s120		1	1	not.tested	'9.1.1'	'mitochondrial electron transport / ATP synthesis.NADH-DH.complex I'
Root	at1g14510.1	zn.s0 /zn.s120	1.00499	0.0704985	0.14654	two.sided	'27.3.2'	'RNA.regulation of transcription.Alfin-like'
Root	at1g14540.1	zn.s0 /zn.s120	-3.3123	0.377254	0.516507	two.sided	'26.9'	'misc.glutathione S transferases'
Root	at1g14550.1	zn.s0 /zn.s120	#NAME?	1	1	not.tested	'26.9'	'misc.glutathione S transferases'
Root	at1g14570.2	zn.s0 /zn.s120	Inf	1	1	not.tested	'29.5'	'protein.degradation'
Root	at1g14610.1	zn.s0 /zn.s120	0.829492	5.92301e-07	4.71392e-06	two.sided	'29.1.9'	'protein.aa activation.valine-tRNA ligase'
Root	at1g14620.1	zn.s0 /zn.s120	3.4253	0.0873485	0.17331	two.sided	'35.1'	'not assigned.no ontology'
Root	at1g14650.1	zn.s0 /zn.s120	Inf	1	1	not.tested	'27.1'	'RNA.processing'
Root	at1g14670.1	zn.s0 /zn.s120		1	1	not.tested	'35.1'	'not assigned.no ontology'
Root	at1g14690.1	zn.s0 /zn.s120	1.3924	0.20996	0.337772	two.sided	'31.1'	'cell.organisation'
Root	at1g14710.1	zn.s0 /zn.s120	Inf	1	1	not.tested	'35.1.41'	'not assigned.no ontology.hydroxyproline rich proteins'
Root	at1g14810.1	zn.s0 /zn.s120	0.708578	0.0136053	0.0383781	one.sided	'13.1.3.6.1.2'	'amino acid metabolism.synthesis.aspartate family.misc.homoserine.aspartate semialdehyde dehydrogenase'
Root	at1g14830.1	zn.s0 /zn.s120	2.33731	0.0067469	0.0212639	one.sided	'26.17'	'misc.dynamin'
Root	at1g14850.1	zn.s0 /zn.s120		1	1	not.tested	'29.3.1'	'protein.targeting.nucleus'
Root	at1g14870.1	zn.s0 /zn.s120		1	1	not.tested	'35.1'	'not assigned.no ontology'
Root	at1g14980.1	zn.s0 /zn.s120	0.820006	0.0414779	0.0959711	one.sided	'29.6'	'protein.folding'
Root	at1g15000.1	zn.s0 /zn.s120	Inf	1	1	not.tested	'29.5.5'	'protein.degradation.serine protease'
Root	at1g15020.2	zn.s0 /zn.s120		1	1	not.tested	'21.1.2'	'redox.thioredoxin.QSOX'
Root	at1g15110.2	zn.s0 /zn.s120		1	1	not.tested	'11.3'	'lipid metabolism.Phospholipid synthesis'
Root	at1g15120.2	zn.s0 /zn.s120		1	1	not.tested	'9.5'	'mitochondrial electron transport / ATP synthesis.cytochrome c reductase'
Root	at1g15130.1	zn.s0 /zn.s120	2.93183	0.0369284	0.0873978	two.sided	'35.1.41'	'not assigned.no ontology.hydroxyproline rich proteins'
Root	at1g15140.1	zn.s0 /zn.s120	1.02271	0.0225452	0.0583158	two.sided	'1.1.5.4'	'PS.lightreaction.other electron carrier (ox/red).ferredoxin oxireductase'
Root	at1g15170.1	zn.s0 /zn.s120		1	1	not.tested	'34.99'	'transport.misc'
Root	at1g15210.1	zn.s0 /zn.s120	Inf	1	1	not.tested	'34.16'	'transport.ABC transporters and multidrug resistance systems'
Root	at1g15230.1	zn.s0 /zn.s120	Inf	1	1	not.tested	'35.2'	'not assigned.unknown'
Root	at1g15250.1	zn.s0 /zn.s120	0.691044	0.206598	0.333787	two.sided	'29.2.1.2.2.37'	'protein.synthesis.ribosomal protein.eukaryotic.60S subunit.L37'
Root	at1g15270.1	zn.s0 /zn.s120	0.672455	1	1	not.tested	'33.3'	'development.squamosa promoter binding like (SPL)'
Root	at1g15340.1	zn.s0 /zn.s120	-0.653494	0.179703	0.30095	two.sided	'27.3.59'	'RNA.regulation of transcription.Methyl binding domain proteins'
Root	at1g15380.1	zn.s0 /zn.s120	Inf	1	1	not.tested	'24.2'	'Biodegradation of Xenobiotics.lactoylglutathione lyase'
Root	at1g15400.3	zn.s0 /zn.s120		1	1	not.tested	'35.2'	'not assigned.unknown'
Root	at1g15470.1	zn.s0 /zn.s120		1	1	not.tested	'30.2.99'	'signalling.receptor kinases.misc'
Root	at1g15500.1	zn.s0 /zn.s120		1	1	not.tested	'34.9'	'transport.metabolite transporters at the mitochondrial membrane'
Root	at1g15530.1	zn.s0 /zn.s120		1	1	not.tested	'30.2.99'	'signalling.receptor kinases.misc'
Root	at1g15690.1	zn.s0 /zn.s120		1	1	not.tested	'34.30'	'transport.H+ transporting pyrophosphatase'
Root	at1g15750.1	zn.s0 /zn.s120	1.67098	2.76109e-06	1.9483e-05	two.sided	'33.99'	'development.unspecified'
Root	at1g15810.1	zn.s0 /zn.s120		1	1	not.tested	'29.2.1.1.3.1.15'	'protein.synthesis.ribosomal protein.prokaryotic.unknown organellar.30S subunit.S15'
Root	at1g15820.1	zn.s0 /zn.s120		1	1	not.tested	'1.1.1.1'	'PS.lightreaction.photosystem II.LHC-II'
Root	at1g15860.3	zn.s0 /zn.s120		1	1	not.tested	'35.2'	'not assigned.unknown'
Root	at1g15880.1	zn.s0 /zn.s120		1	1	not.tested	'31.4'	'cell.vesicle transport'
Root	at1g15930.2	zn.s0 /zn.s120	0.36917	0.425281	0.561515	two.sided	'29.2.1.2.1.12'	'protein.synthesis.ribosomal protein.eukaryotic.40S subunit.S12'
Root	at1g15950.1	zn.s0 /zn.s120	-0.617626	0.529747	0.653962	one.sided	'16.2.1.7'	'secondary metabolism.phenylpropanoids.lignin biosynthesis.CCR1'
Root	at1g16000.1	zn.s0 /zn.s120		1	1	not.tested	'35.2'	'not assigned.unknown'
Root	at1g16030.1	zn.s0 /zn.s120		1	1	not.tested	'20.2.1'	'stress.abiotic.heat'
Root	at1g16180.1	zn.s0 /zn.s120		1	1	not.tested	'35.1'	'not assigned.no ontology'
Root	at1g16190.1	zn.s0 /zn.s120	3.33975	0.00494228	0.0162693	two.sided	'28.2'	'DNA.repair'
Root	at1g16210.1	zn.s0 /zn.s120		1	1	not.tested	'35.2'	'not assigned.unknown'
Root	at1g16240.1	zn.s0 /zn.s120		1	1	not.tested	'31.4'	'cell.vesicle transport'
Root	at1g16270.1	zn.s0 /zn.s120	2.00364	0.06265	0.133474	two.sided	'29.4'	'protein.postranslational modification'
Root	at1g16300.1	zn.s0 /zn.s120	Inf	1	1	not.tested	'4.2.8'	'glycolysis.plastid branch.glyceraldehyde 3-phosphate dehydrogenase (GAP-DH)'
Root	at1g16340.4	zn.s0 /zn.s120	0.298423	0.336426	0.476265	two.sided	'10.1.12.2'	'cell wall.precursor synthesis.KDO pathway.KDO-8-Phosphate Synthase'
Root	at1g16350.1	zn.s0 /zn.s120	0.344217	0.254739	0.389451	two.sided	'23.1.2.30'	'nucleotide metabolism.synthesis.purine.IMP dehydrogenase'
Root	at1g16400.1	zn.s0 /zn.s120		1	1	not.tested	'16.5.1.1.1.6'	'secondary metabolism.sulfur-containing.glucosinolates.synthesis.aliphatic.CYP79F1/F2 monooxygenase'
Root	at1g16460.2	zn.s0 /zn.s120	0.994422	0.0034334	0.0118633	one.sided	'13.2.5.3'	'amino acid metabolism.degradation.serine-glycine-cysteine group.cysteine'
Root	at1g16560.1	zn.s0 /zn.s120		1	1	not.tested	'20.2'	'stress.abiotic'
Root	at1g16570.2	zn.s0 /zn.s120		1	1	not.tested	'35.1'	'not assigned.no ontology'
Root	at1g16610.3	zn.s0 /zn.s120	0.200307	0.113684	0.212786	one.sided	'26.3'	'misc.gluco-, galacto- and mannosidases'
Root	at1g16670.1	zn.s0 /zn.s120		1	1	not.tested	'30.2.8.2'	'signalling.receptor kinases.leucine rich repeat VIII.VIII-2'
Root	at1g16700.1	zn.s0 /zn.s120		1	1	not.tested	'9.1.2'	'mitochondrial electron transport / ATP synthesis.NADH-DH.localisation not clear'
Root	at1g16740.1	zn.s0 /zn.s120		1	1	not.tested	'29.2.1.1.3.2.20'	'protein.synthesis.ribosomal protein.prokaryotic.unknown organellar.50S subunit.L20'
Root	at1g16790.1	zn.s0 /zn.s120		1	1	not.tested	'29.2.1.99.99'	'protein.synthesis.ribosomal protein.unknown.unknown'
Root	at1g16860.1	zn.s0 /zn.s120		1	1	not.tested	'35.1'	'not assigned.no ontology'
Root	at1g16870.1	zn.s0 /zn.s120		1	1	not.tested	'29.2.1.1.2.1.29'	'protein.synthesis.ribosomal protein.prokaryotic.mitochondrion.30S subunit.S29'
Root	at1g16890.3	zn.s0 /zn.s120	1.10189	0.434614	0.570057	one.sided	'29.5.11.3'	'protein.degradation.ubiquitin.E2'
Root	at1g16900.1	zn.s0 /zn.s120		1	1	not.tested	'29.4'	'protein.postranslational modification'
Root	at1g16920.1	zn.s0 /zn.s120	2.23258	0.312141	0.451462	two.sided	'30.5'	'signalling.G-proteins'
Root	at1g17050.1	zn.s0 /zn.s120		1	1	not.tested	'16.1.2.8'	'secondary metabolism.isoprenoids.mevalonate pathway.geranyl diphosphate synthase'
Root	at1g17120.1	zn.s0 /zn.s120		1	1	not.tested	'34.3'	'transport.amino acids'
Root	at1g17160.1	zn.s0 /zn.s120	1.25941	0.442556	0.577288	two.sided	'3.5'	'minor CHO metabolism.others'
Root	at1g17170.1	zn.s0 /zn.s120	-4.30064	0.0303526	0.0744318	two.sided	'26.9'	'misc.glutathione S transferases'
Root	at1g17180.1	zn.s0 /zn.s120	#NAME?	1	1	not.tested	'26.9'	'misc.glutathione S transferases'
Root	at1g17190.1	zn.s0 /zn.s120	3.24621	0.0338313	0.0813291	two.sided	'26.9'	'misc.glutathione S transferases'
Root	at1g17290.1	zn.s0 /zn.s120	-0.147403	0.967951	0.980741	two.sided	'13.1.1.3.1'	'amino acid metabolism.synthesis.central amino acid metabolism.alanine.alanine aminotransferase'
Root	at1g17330.1	zn.s0 /zn.s120		1	1	not.tested	'35.1'	'not assigned.no ontology'
Root	at1g17340.1	zn.s0 /zn.s120		1	1	not.tested	'30.4'	'signalling.phosphinositides'
Root	at1g17370.1	zn.s0 /zn.s120	Inf	1	1	not.tested	'27.1.1'	'RNA.processing.splicing'
Root	at1g17470.1	zn.s0 /zn.s120	1.76758	0.187666	0.310934	two.sided	'34.5'	'transport.ammonium'
Root	at1g17500.1	zn.s0 /zn.s120		1	1	not.tested	'34.99'	'transport.misc'
Root	at1g17580.1	zn.s0 /zn.s120		1	1	not.tested	'31.1'	'cell.organisation'
Root	at1g17620.1	zn.s0 /zn.s120		1	1	not.tested	'35.2'	'not assigned.unknown'
Root	at1g17720.1	zn.s0 /zn.s120	0.798726	0.0260474	0.0656876	two.sided	'29.4'	'protein.postranslational modification'
Root	at1g17745.2	zn.s0 /zn.s120	-2.5053	0.000225085	0.00106932	two.sided	'13.1.5.1.1'	'amino acid metabolism.synthesis.serine-glycine-cysteine group.serine.phosphoglycerate dehydrogenase'
Root	at1g17860.1	zn.s0 /zn.s120	1.58137	0.0357746	0.0851152	two.sided	'20.1.7.6.1'	'stress.biotic.PR-proteins.proteinase inhibitors.trypsin inhibitor'
Root	at1g17880.1	zn.s0 /zn.s120	0.756166	0.0165793	0.0452536	two.sided	'27.3.50'	'RNA.regulation of transcription.General Transcription'
Root	at1g17890.1	zn.s0 /zn.s120	0.708229	0.191007	0.31494	two.sided	'10.1.8'	'cell wall.precursor synthesis.GER'
Root	at1g18070.3	zn.s0 /zn.s120	0.39635	0.0632296	0.134468	two.sided	'30.5'	'signalling.G-proteins'
Root	at1g18080.1	zn.s0 /zn.s120	0.589905	0.0155604	0.0428927	two.sided	'33.99'	'development.unspecified'
Root	at1g18150.2	zn.s0 /zn.s120	Inf	1	1	not.tested	'29.4'	'protein.postranslational modification'
Root	at1g18210.1	zn.s0 /zn.s120	-0.602679	0.0733485	0.151169	two.sided	'30.3'	'signalling.calcium'
Root	at1g18260.1	zn.s0 /zn.s120		1	1	not.tested	'35.1'	'not assigned.no ontology'
Root	at1g18270.3	zn.s0 /zn.s120	0.507835	0.014236	0.0398487	two.sided	'35.1'	'not assigned.no ontology'
Root	at1g18390.2	zn.s0 /zn.s120		1	1	not.tested	'30.2.20'	'signalling.receptor kinases.wheat LRK10 like'
Root	at1g18450.1	zn.s0 /zn.s120	Inf	1	1	not.tested	'31.1'	'cell.organisation'
Root	at1g18500.1	zn.s0 /zn.s120	0.614862	0.138624	0.247646	two.sided	'13.1.4.4.1'	'amino acid metabolism.synthesis.branched chain group.leucine specific.2-isopropylmalate synthase'
Root	at1g18540.1	zn.s0 /zn.s120	1.53229	0.0340146	0.0816822	two.sided	'29.2.1.2.2.6'	'protein.synthesis.ribosomal protein.eukaryotic.60S subunit.L6'
Root	at1g18580.1	zn.s0 /zn.s120		1	1	not.tested	'26.2'	'misc.UDP glucosyl and glucoronyl transferases'
Root	at1g18590.1	zn.s0 /zn.s120	-0.140816	0.145764	0.257281	two.sided	'16.5.1.1.1.9'	'secondary metabolism.sulfur-containing.glucosinolates.synthesis.aliphatic.sulfotransferase'
Root	at1g18600.1	zn.s0 /zn.s120		1	1	not.tested	'29.5.5'	'protein.degradation.serine protease'
Root	at1g18630.1	zn.s0 /zn.s120	Inf	1	1	not.tested	'27.4'	'RNA.RNA binding'
Root	at1g18640.2	zn.s0 /zn.s120	1.49864	0.0609681	0.130631	two.sided	'13.1.5.1.3'	'amino acid metabolism.synthesis.serine-glycine-cysteine group.serine.phosphoserine phosphatase'
Root	at1g18700.4	zn.s0 /zn.s120		1	1	not.tested	'20.2.1'	'stress.abiotic.heat'
Root	at1g18720.1	zn.s0 /zn.s120		1	1	not.tested	'35.1'	'not assigned.no ontology'
Root	at1g18800.1	zn.s0 /zn.s120	-0.839298	0.314991	0.454411	two.sided	'28.1'	'DNA.synthesis/chromatin structure'
Root	at1g18880.1	zn.s0 /zn.s120		1	1	not.tested	'34.13'	'transport.peptides and oligopeptides'
Root	at1g18890.1	zn.s0 /zn.s120		1	1	not.tested	'30.3'	'signalling.calcium'
Root	at1g18970.1	zn.s0 /zn.s120	-2.80451	0.00529573	0.0172663	two.sided	'20.2.99'	'stress.abiotic.unspecified'
Root	at1g18980.1	zn.s0 /zn.s120	-1.66946	0.0228917	0.0590549	two.sided	'20.2.99'	'stress.abiotic.unspecified'
Root	at1g19110.1	zn.s0 /zn.s120		1	1	not.tested	'20.1.7.6.1'	'stress.biotic.PR-proteins.proteinase inhibitors.trypsin inhibitor'
Root	at1g19130.1	zn.s0 /zn.s120	0.730621	0.349807	0.489856	two.sided	'35.2'	'not assigned.unknown'
Root	at1g19140.2	zn.s0 /zn.s120	Inf	1	1	not.tested	'35.2'	'not assigned.unknown'
Root	at1g19360.1	zn.s0 /zn.s120		1	1	not.tested	'35.2'	'not assigned.unknown'
Root	at1g19370.1	zn.s0 /zn.s120		1	1	not.tested	'35.2'	'not assigned.unknown'
Root	at1g19440.1	zn.s0 /zn.s120		1	1	not.tested	'16.7'	'secondary metabolism.wax'
Root	at1g19450.1	zn.s0 /zn.s120		1	1	not.tested	'34.2'	'transport.sugars'
Root	at1g19520.1	zn.s0 /zn.s120	Inf	1	1	not.tested	'35.1.5'	'not assigned.no ontology.pentatricopeptide (PPR) repeat-containing protein'
Root	at1g19530.1	zn.s0 /zn.s120		1	1	not.tested	'35.2'	'not assigned.unknown'
Root	at1g19570.1	zn.s0 /zn.s120	1.44637	0.0707774	0.147001	one.sided	'21.2.1'	'redox.ascorbate and glutathione.ascorbate'
Root	at1g19580.1	zn.s0 /zn.s120		1	1	not.tested	'9.1.1.5'	'mitochondrial electron transport / ATP synthesis.NADH-DH.complex I.carbonic anhydrase'
Root	at1g19730.1	zn.s0 /zn.s120	1.91368	0.290759	0.428706	two.sided	'21.1'	'redox.thioredoxin'
Root	at1g19770.1	zn.s0 /zn.s120		1	1	not.tested	'34.10'	'transport.nucleotides'
Root	at1g19800.2	zn.s0 /zn.s120		1	1	not.tested	'34.99'	'transport.misc'
Root	at1g19870.1	zn.s0 /zn.s120		1	1	not.tested	'30.3'	'signalling.calcium'
Root	at1g19880.1	zn.s0 /zn.s120	2.45319	0.0054036	0.0175635	two.sided	'31.2'	'cell.division'
Root	at1g19900.1	zn.s0 /zn.s120		1	1	not.tested	'24'	'Biodegradation of Xenobiotics'
Root	at1g19920.1	zn.s0 /zn.s120	2.91781	0.0281173	0.0699522	two.sided	'14.1'	'S-assimilation.ATPS'
Root	at1g20010.1	zn.s0 /zn.s120	1.0934	0.000221615	0.00105455	two.sided	'31.1'	'cell.organisation'
Root	at1g20050.1	zn.s0 /zn.s120		1	1	not.tested	'17.3.1.2.5'	'hormone metabolism.brassinosteroid.synthesis-degradation.sterols.HYD1'
Root	at1g20110.1	zn.s0 /zn.s120	Inf	1	1	not.tested	'27.3.99'	'RNA.regulation of transcription.unclassified'
Root	at1g20190.1	zn.s0 /zn.s120		1	1	not.tested	'10.7'	'cell wall.modification'
Root	at1g20200.1	zn.s0 /zn.s120	0.674427	0.0828265	0.166224	two.sided	'29.5.11.20'	'protein.degradation.ubiquitin.proteasom'
Root	at1g20220.1	zn.s0 /zn.s120	0.249934	0.0193835	0.0515186	two.sided	'27.3.67'	'RNA.regulation of transcription.putative transcription regulator'
Root	at1g20225.1	zn.s0 /zn.s120	0.627484	0.621423	0.731284	two.sided	'35.2'	'not assigned.unknown'
Root	at1g20330.1	zn.s0 /zn.s120		1	1	not.tested	'17.3.1.2.2'	'hormone metabolism.brassinosteroid.synthesis-degradation.sterols.SMT2'
Root	at1g20370.1	zn.s0 /zn.s120	Inf	1	1	not.tested	'29.1.30'	'protein.aa activation.pseudouridylate synthase'
Root	at1g20380.1	zn.s0 /zn.s120	-0.16546	0.350136	0.490203	two.sided	'29.5'	'protein.degradation'
Root	at1g20430.1	zn.s0 /zn.s120		1	1	not.tested	'35.2'	'not assigned.unknown'
Root	at1g20440.1	zn.s0 /zn.s120	-0.271465	0.653397	0.757227	two.sided	'20.2.99'	'stress.abiotic.unspecified'
Root	at1g20450.1	zn.s0 /zn.s120	0.0682599	0.765592	0.843206	two.sided	'20.2.99'	'stress.abiotic.unspecified'
Root	at1g20510.1	zn.s0 /zn.s120	0.985565	0.538418	0.661744	two.sided	'16.2'	'secondary metabolism.phenylpropanoids'
Root	at1g20560.1	zn.s0 /zn.s120	3.33679	0.0128707	0.0366583	two.sided	'11.1.8'	'lipid metabolism.FA synthesis and FA elongation.acyl coa ligase'
Root	at1g20575.1	zn.s0 /zn.s120		1	1	not.tested	'29.7'	'protein.glycosylation'
Root	at1g20580.1	zn.s0 /zn.s120	1.15817	0.0611487	0.13095	two.sided	'27.1'	'RNA.processing'
Root	at1g20620.1	zn.s0 /zn.s120	1.13066	1.79005e-05	0.000107661	two.sided	'21.6'	'redox.dismutases and catalases'
Root	at1g20640.1	zn.s0 /zn.s120	2.68338	0.0532041	0.117185	two.sided	'33.99'	'development.unspecified'
Root	at1g20693.1	zn.s0 /zn.s120		1	1	not.tested	'27.3.62'	'RNA.regulation of transcription.Nucleosome/chromatin assembly factor group'
Root	at1g20760.1	zn.s0 /zn.s120	0.185839	1	1	not.tested	'30.3'	'signalling.calcium'
Root	at1g20780.1	zn.s0 /zn.s120		1	1	not.tested	'20.1'	'stress.biotic'
Root	at1g20840.1	zn.s0 /zn.s120		1	1	not.tested	'34.2'	'transport.sugars'
Root	at1g20850.1	zn.s0 /zn.s120	Inf	1	1	not.tested	'29.5.3'	'protein.degradation.cysteine protease'
Root	at1g20950.1	zn.s0 /zn.s120	0.499299	0.00785843	0.0242052	two.sided	'4.1.5'	'glycolysis.cytosolic branch.pyrophosphate-fructose-6-P phosphotransferase'
Root	at1g20960.1	zn.s0 /zn.s120	1.98282	0.0010541	0.00421709	two.sided	'28.1'	'DNA.synthesis/chromatin structure'
Root	at1g20970.1	zn.s0 /zn.s120		1	1	not.tested	'35.1'	'not assigned.no ontology'
Root	at1g21065.1	zn.s0 /zn.s120	#NAME?	1	1	not.tested	'35.2'	'not assigned.unknown'
Root	at1g21080.3	zn.s0 /zn.s120	-0.42799	0.194482	0.319156	two.sided	'20.2.1'	'stress.abiotic.heat'
Root	at1g21100.1	zn.s0 /zn.s120	-4.22043	0.000361908	0.0016326	two.sided	'26.6'	'misc.O-methyl transferases'
Root	at1g21120.1	zn.s0 /zn.s120	-4.58612	3.79493e-07	3.11868e-06	two.sided	'26.6'	'misc.O-methyl transferases'
Root	at1g21130.1	zn.s0 /zn.s120	#NAME?	1	1	not.tested	'26.6'	'misc.O-methyl transferases'
Root	at1g21170.1	zn.s0 /zn.s120		1	1	not.tested	'35.2'	'not assigned.unknown'
Root	at1g21210.1	zn.s0 /zn.s120		1	1	not.tested	'30.2.25'	'signalling.receptor kinases.wall associated kinase'
Root	at1g21230.1	zn.s0 /zn.s120		1	1	not.tested	'30.2.25'	'signalling.receptor kinases.wall associated kinase'
Root	at1g21380.1	zn.s0 /zn.s120	1.04589	0.15138	0.264658	two.sided	'31.4'	'cell.vesicle transport'
Root	at1g21440.1	zn.s0 /zn.s120	1.33184	9.92671e-07	7.59157e-06	two.sided	'35.1'	'not assigned.no ontology'
Root	at1g21630.2	zn.s0 /zn.s120	2.71251	0.213047	0.341399	two.sided	'30.3'	'signalling.calcium'
Root	at1g21680.1	zn.s0 /zn.s120	0.365158	0.0358395	0.085246	two.sided	'35.1'	'not assigned.no ontology'
Root	at1g21690.3	zn.s0 /zn.s120	Inf	1	1	not.tested	'28.1'	'DNA.synthesis/chromatin structure'
Root	at1g21720.1	zn.s0 /zn.s120	-0.301679	0.622579	0.732321	two.sided	'29.5.11.20'	'protein.degradation.ubiquitin.proteasom'
Root	at1g21750.1	zn.s0 /zn.s120	0.519528	0.0023489	0.00853772	two.sided	'21.1.1'	'redox.thioredoxin.PDIL'
Root	at1g21770.1	zn.s0 /zn.s120	Inf	1	1	not.tested	'35.2'	'not assigned.unknown'
Root	at1g21880.2	zn.s0 /zn.s120	1.34764	0.104718	0.19955	two.sided	'35.1'	'not assigned.no ontology'
Root	at1g21900.1	zn.s0 /zn.s120		1	1	not.tested	'34.99'	'transport.misc'
Root	at1g22060.1	zn.s0 /zn.s120		1	1	not.tested	'35.2'	'not assigned.unknown'
Root	at1g22170.1	zn.s0 /zn.s120	0.143969	0.0405881	0.0943174	two.sided	'4.2.12'	'glycolysis.plastid branch.phosphoglycerate mutase'
Root	at1g22200.1	zn.s0 /zn.s120	#NAME?	1	1	not.tested	'35.2'	'not assigned.unknown'
Root	at1g22270.1	zn.s0 /zn.s120	0.400908	0.0132056	0.0374391	two.sided	'35.2'	'not assigned.unknown'
Root	at1g22280.3	zn.s0 /zn.s120	1.08018	0.0261366	0.0658782	two.sided	'29.4'	'protein.postranslational modification'
Root	at1g22300.1	zn.s0 /zn.s120	0.735512	0.00125446	0.00492234	two.sided	'30.7'	'signalling.14-3-3 proteins'
Root	at1g22330.1	zn.s0 /zn.s120	Inf	1	1	not.tested	'27.4'	'RNA.RNA binding'
Root	at1g22360.1	zn.s0 /zn.s120	1.16438	0.0155039	0.0427735	two.sided	'26.2'	'misc.UDP glucosyl and glucoronyl transferases'
Root	at1g22410.1	zn.s0 /zn.s120	-1.18246	1.16349e-06	8.79438e-06	two.sided	'13.1.6.1.1'	'amino acid metabolism.synthesis.aromatic aa.chorismate.3-deoxy-D-arabino-heptulosonate 7-phosphate synthase'
Root	at1g22440.1	zn.s0 /zn.s120	1.12929	0.111666	0.209884	two.sided	'26.11'	'misc.alcohol dehydrogenases'
Root	at1g22450.1	zn.s0 /zn.s120	0.638458	0.677722	0.776321	two.sided	'9.7'	'mitochondrial electron transport / ATP synthesis.cytochrome c oxidase'
Root	at1g22510.2	zn.s0 /zn.s120		1	1	not.tested	'29.5.11.4.2'	'protein.degradation.ubiquitin.E3.RING'
Root	at1g22530.1	zn.s0 /zn.s120	0.555008	0.0149076	0.0413898	two.sided	'34.99'	'transport.misc'
Root	at1g22740.1	zn.s0 /zn.s120		1	1	not.tested	'30.5'	'signalling.G-proteins'
Root	at1g22780.1	zn.s0 /zn.s120	1.1339	1.65302e-05	0.000100129	two.sided	'29.2.1.2.1.18'	'protein.synthesis.ribosomal protein.eukaryotic.40S subunit.S18'
Root	at1g22800.1	zn.s0 /zn.s120	Inf	1	1	not.tested	'18.6'	'Co-factor and vitamine metabolism.biotin'
Root	at1g22840.1	zn.s0 /zn.s120	1.05286	0.016983	0.0461719	two.sided	'9.6'	'mitochondrial electron transport / ATP synthesis.cytochrome c'
Root	at1g22920.1	zn.s0 /zn.s120	1.71827	0.144435	0.255543	two.sided	'30.11.1'	'signalling.light.COP9 signalosome'
Root	at1g22940.1	zn.s0 /zn.s120	0.662375	0.227028	0.357858	two.sided	'18.2.2'	'Co-factor and vitamine metabolism.thiamine.hydroxymethylpyrimidine kinase'
Root	at1g23100.1	zn.s0 /zn.s120	0.746681	0.448795	0.58278	two.sided	'29.4'	'protein.postranslational modification'
Root	at1g23120.1	zn.s0 /zn.s120	0.860235	0.578141	0.695222	two.sided	'20.2.99'	'stress.abiotic.unspecified'
Root	at1g23130.1	zn.s0 /zn.s120	2.91842	0.0292201	0.0721791	two.sided	'20.2.99'	'stress.abiotic.unspecified'
Root	at1g23140.1	zn.s0 /zn.s120	0.376019	0.0615501	0.131611	two.sided	'35.1.19'	'not assigned.no ontology.C2 domain-containing protein'
Root	at1g23170.2	zn.s0 /zn.s120		1	1	not.tested	'35.2'	'not assigned.unknown'
Root	at1g23190.1	zn.s0 /zn.s120	0.872613	5.97965e-09	6.61316e-08	two.sided	'4.1.2'	'glycolysis.cytosolic branch.phosphoglucomutase (PGM)'
Root	at1g23290.1	zn.s0 /zn.s120	1.35607	0.00735144	0.0228842	one.sided	'29.2.1.2.2.527'	'protein.synthesis.ribosomal protein.eukaryotic.60S subunit.L27A'
Root	at1g23310.1	zn.s0 /zn.s120	0.295824	0.57907	0.695959	two.sided	'13.1.1.3.1'	'amino acid metabolism.synthesis.central amino acid metabolism.alanine.alanine aminotransferase'
Root	at1g23440.1	zn.s0 /zn.s120	0.471447	0.107606	0.203932	two.sided	'29.5'	'protein.degradation'
Root	at1g23800.1	zn.s0 /zn.s120	0.615468	0.000466352	0.00204368	two.sided	'5.10'	'fermentation.aldehyde dehydrogenase'
Root	at1g23820.1	zn.s0 /zn.s120	0.754073	0.0409725	0.0950123	two.sided	'22.1.6'	'polyamine metabolism.synthesis.spermidine synthase'
Root	at1g23870.1	zn.s0 /zn.s120	1.73581	0.00241481	0.0087441	two.sided	'3.2.3'	'minor CHO metabolism.trehalose.potential TPS/TPP'
Root	at1g23900.1	zn.s0 /zn.s120	0.942735	0.0184585	0.0494795	two.sided	'31.4'	'cell.vesicle transport'
Root	at1g24050.1	zn.s0 /zn.s120	2.10113	0.131873	0.238429	two.sided	'35.2'	'not assigned.unknown'
Root	at1g24100.1	zn.s0 /zn.s120	0.110267	0.919494	0.950024	two.sided	'16.5.1.1.4.3'	'secondary metabolism.sulfur-containing.glucosinolates.synthesis.shared.UDP-glycosyltransferase'
Root	at1g24120.1	zn.s0 /zn.s120		1	1	not.tested	'20.2.1'	'stress.abiotic.heat'
Root	at1g24180.1	zn.s0 /zn.s120	-0.00426853	0.542236	0.664932	two.sided	'8.1.1.1'	'TCA / org transformation.TCA.pyruvate DH.E1'
Root	at1g24280.1	zn.s0 /zn.s120	1.36019	3.86955e-08	3.75937e-07	two.sided	'7.1.1'	'OPP.oxidative PP.G6PD'
Root	at1g24300.1	zn.s0 /zn.s120	Inf	1	1	not.tested	'35.1'	'not assigned.no ontology'
Root	at1g24320.1	zn.s0 /zn.s120	0.747785	0.405116	0.543218	two.sided	'26.4'	'misc.beta 1,3 glucan hydrolases'
Root	at1g24360.1	zn.s0 /zn.s120	0.254723	0.112442	0.211028	two.sided	'11.1.4'	'lipid metabolism.FA synthesis and FA elongation.ACP oxoacyl reductase'
Root	at1g24460.1	zn.s0 /zn.s120		1	1	not.tested	'31.1'	'cell.organisation'
Root	at1g24510.1	zn.s0 /zn.s120	0.836538	0.0272016	0.0680618	two.sided	'29.4'	'protein.postranslational modification'
Root	at1g24560.1	zn.s0 /zn.s120		1	1	not.tested	'35.2'	'not assigned.unknown'
Root	at1g24706.2	zn.s0 /zn.s120		1	1	not.tested	'35.2'	'not assigned.unknown'
Root	at1g24800.1	zn.s0 /zn.s120		1	1	not.tested	'29.5.11.4.3.2'	'protein.degradation.ubiquitin.E3.SCF.FBOX'
Root	at1g25230.1	zn.s0 /zn.s120	2.70981	0.00122285	0.00481198	two.sided	'26.13'	'misc.acid and other phosphatases'
Root	at1g25260.1	zn.s0 /zn.s120	1.29785	1	1	not.tested	'29.2.1.2.2.80'	'protein.synthesis.ribosomal protein.eukaryotic.60S subunit.P0'
Root	at1g25350.2	zn.s0 /zn.s120	1.18539	0.0204298	0.0538098	one.sided	'29.1.18'	'protein.aa activation.glutamine-tRNA ligase'
Root	at1g25375.1	zn.s0 /zn.s120		1	1	not.tested	'35.1'	'not assigned.no ontology'
Root	at1g25380.1	zn.s0 /zn.s120		1	1	not.tested	'34.9'	'transport.metabolite transporters at the mitochondrial membrane'
Root	at1g25490.1	zn.s0 /zn.s120	1.00172	0.0656411	0.138493	one.sided	'29.4'	'protein.postranslational modification'
Root	at1g25520.1	zn.s0 /zn.s120		1	1	not.tested	'35.2'	'not assigned.unknown'
Root	at1g25570.1	zn.s0 /zn.s120		1	1	not.tested	'35.1'	'not assigned.no ontology'
Root	at1g26110.1	zn.s0 /zn.s120	2.17424	0.18039	0.301823	one.sided	'35.2'	'not assigned.unknown'
Root	at1g26120.1	zn.s0 /zn.s120		1	1	not.tested	'35.1'	'not assigned.no ontology'
Root	at1g26340.1	zn.s0 /zn.s120		1	1	not.tested	'21.2'	'redox.ascorbate and glutathione'
Root	at1g26380.1	zn.s0 /zn.s120	-9.25771	4.79243e-11	7.307e-10	one.sided	'26.8'	'misc.nitrilases, *nitrile lyases, berberine bridge enzymes, reticuline oxidases, troponine reductases'
Root	at1g26410.1	zn.s0 /zn.s120		1	1	not.tested	'26.8'	'misc.nitrilases, *nitrile lyases, berberine bridge enzymes, reticuline oxidases, troponine reductases'
Root	at1g26460.1	zn.s0 /zn.s120	2.21376	0.212823	0.341146	two.sided	'35.1.5'	'not assigned.no ontology.pentatricopeptide (PPR) repeat-containing protein'
Root	at1g26480.1	zn.s0 /zn.s120	#NAME?	1	1	not.tested	'30.7'	'signalling.14-3-3 proteins'
Root	at1g26550.1	zn.s0 /zn.s120	0.904841	0.377031	0.516293	one.sided	'31.3.1'	'cell.cycle.peptidylprolyl isomerase'
Root	at1g26630.1	zn.s0 /zn.s120	0.631249	0.708172	0.800015	two.sided	'29.2.3'	'protein.synthesis.initiation'
Root	at1g26640.1	zn.s0 /zn.s120	1.18262	0.765541	0.843166	two.sided	'23.4.99'	'nucleotide metabolism.phosphotransfer and pyrophosphatases.misc'
Root	at1g26670.1	zn.s0 /zn.s120		1	1	not.tested	'31.4'	'cell.vesicle transport'
Root	at1g26690.1	zn.s0 /zn.s120		1	1	not.tested	'34.99'	'transport.misc'
Root	at1g26750.1	zn.s0 /zn.s120		1	1	not.tested	'35.2'	'not assigned.unknown'
Root	at1g26830.1	zn.s0 /zn.s120	Inf	1	1	not.tested	'29.5.11.4.5.1'	'protein.degradation.ubiquitin.E3.BTB/POZ Cullin3.Cullin3'
Root	at1g26850.1	zn.s0 /zn.s120		1	1	not.tested	'20.2.3'	'stress.abiotic.drought/salt'
Root	at1g26880.1	zn.s0 /zn.s120	0.553836	0.00817774	0.0250409	two.sided	'29.2.1.2.2.34'	'protein.synthesis.ribosomal protein.eukaryotic.60S subunit.L34'
Root	at1g26940.1	zn.s0 /zn.s120		1	1	not.tested	'31.3.1'	'cell.cycle.peptidylprolyl isomerase'
Root	at1g27020.1	zn.s0 /zn.s120	0.0225945	0.465121	0.597158	two.sided	'35.2'	'not assigned.unknown'
Root	at1g27030.1	zn.s0 /zn.s120	0.923306	0.094601	0.184417	two.sided	'35.2'	'not assigned.unknown'
Root	at1g27090.1	zn.s0 /zn.s120	0.657399	0.197709	0.323066	one.sided	'35.1.40'	'not assigned.no ontology.glycine rich proteins'
Root	at1g27100.1	zn.s0 /zn.s120		1	1	not.tested	'35.2'	'not assigned.unknown'
Root	at1g27130.1	zn.s0 /zn.s120	0.400507	0.935382	0.960215	one.sided	'26.9'	'misc.glutathione S transferases'
Root	at1g27140.1	zn.s0 /zn.s120		1	1	not.tested	'26.9'	'misc.glutathione S transferases'
Root	at1g27150.1	zn.s0 /zn.s120	Inf	1	1	not.tested	'35.2'	'not assigned.unknown'
Root	at1g27190.1	zn.s0 /zn.s120		1	1	not.tested	'30.2.10'	'signalling.receptor kinases.leucine rich repeat X'
Root	at1g27300.1	zn.s0 /zn.s120		1	1	not.tested	'35.2'	'not assigned.unknown'
Root	at1g27310.1	zn.s0 /zn.s120	-0.0423355	0.545091	0.667413	two.sided	'29.3.1'	'protein.targeting.nucleus'
Root	at1g27320.1	zn.s0 /zn.s120		1	1	not.tested	'17.4.2'	'hormone metabolism.cytokinin.signal transduction'
Root	at1g27330.1	zn.s0 /zn.s120		1	1	not.tested	'35.2'	'not assigned.unknown'
Root	at1g27390.1	zn.s0 /zn.s120		1	1	not.tested	'29.3.2'	'protein.targeting.mitochondria'
Root	at1g27400.1	zn.s0 /zn.s120	0.894715	0.0408346	0.0947663	two.sided	'29.2.1.2.2.17'	'protein.synthesis.ribosomal protein.eukaryotic.60S subunit.L17'
Root	at1g27450.3	zn.s0 /zn.s120	0.263642	0.148893	0.261387	two.sided	'23.3.1.1'	'nucleotide metabolism.salvage.phosphoribosyltransferases.aprt'
Root	at1g27530.1	zn.s0 /zn.s120	0.915752	0.0029274	0.0103424	two.sided	'35.2'	'not assigned.unknown'
Root	at1g27540.1	zn.s0 /zn.s120		1	1	not.tested	'29.5.11.4.3.2'	'protein.degradation.ubiquitin.E3.SCF.FBOX'
Root	at1g27650.1	zn.s0 /zn.s120	0.683812	1	1	not.tested	'27.1.1'	'RNA.processing.splicing'
Root	at1g27680.1	zn.s0 /zn.s120	Inf	1	1	not.tested	'2.1.2.1'	'major CHO metabolism.synthesis.starch.AGPase'
Root	at1g27770.1	zn.s0 /zn.s120		1	1	not.tested	'34.21'	'transport.calcium'
Root	at1g27930.1	zn.s0 /zn.s120		1	1	not.tested	'35.2'	'not assigned.unknown'
Root	at1g27970.2	zn.s0 /zn.s120	0.758201	0.309273	0.448399	two.sided	'29.3.1'	'protein.targeting.nucleus'
Root	at1g27980.1	zn.s0 /zn.s120		1	1	not.tested	'11.8.1'	'lipid metabolism.'exotics' (steroids, squalene etc).sphingolipids'
Root	at1g28110.1	zn.s0 /zn.s120		1	1	not.tested	'29.5.5'	'protein.degradation.serine protease'
Root	at1g28120.1	zn.s0 /zn.s120	0.706729	0.260222	0.395554	two.sided	'35.2'	'not assigned.unknown'
Root	at1g28130.1	zn.s0 /zn.s120	1.14907	0.601481	0.714684	two.sided	'17.2.3'	'hormone metabolism.auxin.induced-regulated-responsive-activated'
Root	at1g28200.1	zn.s0 /zn.s120	1.54666	0.175852	0.296086	one.sided	'17.1.3'	'hormone metabolism.abscisic acid.induced-regulated-responsive-activated'
Root	at1g28290.1	zn.s0 /zn.s120	2.18133	0.0019227	0.00716991	two.sided	'20.2.99'	'stress.abiotic.unspecified'
Root	at1g28340.1	zn.s0 /zn.s120		1	1	not.tested	'35.1'	'not assigned.no ontology'
Root	at1g28350.1	zn.s0 /zn.s120	1.84998	0.299559	0.438192	two.sided	'29.1.1'	'protein.aa activation.tyrosine-tRNA ligase'
Root	at1g28380.1	zn.s0 /zn.s120		1	1	not.tested	'35.2'	'not assigned.unknown'
Root	at1g28490.1	zn.s0 /zn.s120		1	1	not.tested	'31.4'	'cell.vesicle transport'
Root	at1g28510.1	zn.s0 /zn.s120		1	1	not.tested	'35.2'	'not assigned.unknown'
Root	at1g28580.1	zn.s0 /zn.s120	#NAME?	1	1	not.tested	'26.28'	'misc.GDSL-motif lipase'
Root	at1g28680.1	zn.s0 /zn.s120	-0.880084	0.000516868	0.00223941	two.sided	'16.2'	'secondary metabolism.phenylpropanoids'
Root	at1g28960.1	zn.s0 /zn.s120	Inf	1	1	not.tested	'23.3.3'	'nucleotide metabolism.salvage.NUDIX hydrolases'
Root	at1g29020.1	zn.s0 /zn.s120		1	1	not.tested	'30.3'	'signalling.calcium'
Root	at1g29025.1	zn.s0 /zn.s120		1	1	not.tested	'30.3'	'signalling.calcium'
Root	at1g29050.1	zn.s0 /zn.s120		1	1	not.tested	'35.2'	'not assigned.unknown'
Root	at1g29060.1	zn.s0 /zn.s120		1	1	not.tested	'35.2'	'not assigned.unknown'
Root	at1g29150.1	zn.s0 /zn.s120	1.23841	0.00176544	0.00665702	two.sided	'29.5.11.20'	'protein.degradation.ubiquitin.proteasom'
Root	at1g29250.1	zn.s0 /zn.s120	-0.352353	0.0844416	0.168773	two.sided	'35.2'	'not assigned.unknown'
Root	at1g29260.1	zn.s0 /zn.s120	3.11019	0.000267976	0.0012503	two.sided	'29.3.5'	'protein.targeting.peroxisomes'
Root	at1g29310.1	zn.s0 /zn.s120		1	1	not.tested	'34.99'	'transport.misc'
Root	at1g29320.1	zn.s0 /zn.s120		1	1	not.tested	'35.1'	'not assigned.no ontology'
Root	at1g29350.1	zn.s0 /zn.s120	0.203067	0.701843	0.794916	two.sided	'35.2'	'not assigned.unknown'
Root	at1g29470.1	zn.s0 /zn.s120		1	1	not.tested	'20.2.3'	'stress.abiotic.drought/salt'
Root	at1g29660.1	zn.s0 /zn.s120		1	1	not.tested	'26.28'	'misc.GDSL-motif lipase'
Root	at1g29690.1	zn.s0 /zn.s120	Inf	1	1	not.tested	'31.5.1'	'cell.cell death.plants'
Root	at1g29790.1	zn.s0 /zn.s120		1	1	not.tested	'35.2'	'not assigned.unknown'
Root	at1g29820.1	zn.s0 /zn.s120		1	1	not.tested	'35.2'	'not assigned.unknown'
Root	at1g29840.1	zn.s0 /zn.s120	1.6669	0.360032	0.499932	two.sided	'35.1'	'not assigned.no ontology'
Root	at1g29850.3	zn.s0 /zn.s120	1.57061	0.353511	0.493563	two.sided	'35.1'	'not assigned.no ontology'
Root	at1g29880.1	zn.s0 /zn.s120	0.729493	5.22039e-05	0.000285467	two.sided	'29.1.14'	'protein.aa activation.glycine-tRNA ligase'
Root	at1g29900.1	zn.s0 /zn.s120	1.19202	1.34862e-05	8.31103e-05	one.sided	'23.1.1.1'	'nucleotide metabolism.synthesis.pyrimidine.carbamoyl phosphate synthetase'
Root	at1g29910.1	zn.s0 /zn.s120		1	1	not.tested	'1.1.1.1'	'PS.lightreaction.photosystem II.LHC-II'
Root	at1g29940.1	zn.s0 /zn.s120		1	1	not.tested	'27.2'	'RNA.transcription'
Root	at1g29970.2	zn.s0 /zn.s120	Inf	1	1	not.tested	'29.2.1.2.2.518'	'protein.synthesis.ribosomal protein.eukaryotic.60S subunit.L18A'
Root	at1g29980.1	zn.s0 /zn.s120		1	1	not.tested	'35.2'	'not assigned.unknown'
Root	at1g29990.1	zn.s0 /zn.s120	1.14788	0.0291214	0.0719778	two.sided	'29.6'	'protein.folding'
Root	at1g30000.1	zn.s0 /zn.s120		1	1	not.tested	'35.1'	'not assigned.no ontology'
Root	at1g30110.1	zn.s0 /zn.s120	2.98446	0.0733275	0.151132	two.sided	'30.4.3'	'signalling.phosphinositides.bis(5''-nucleosyl)-tetraphosphatase'
Root	at1g30120.1	zn.s0 /zn.s120	0.46309	0.367867	0.507522	two.sided	'8.1.1.1'	'TCA / org transformation.TCA.pyruvate DH.E1'
Root	at1g30130.1	zn.s0 /zn.s120		1	1	not.tested	'35.2'	'not assigned.unknown'
Root	at1g30230.2	zn.s0 /zn.s120	0.93196	0.00330261	0.0114704	two.sided	'29.2.4'	'protein.synthesis.elongation'
Root	at1g30240.2	zn.s0 /zn.s120		1	1	not.tested	'35.1'	'not assigned.no ontology'
Root	at1g30270.1	zn.s0 /zn.s120		1	1	not.tested	'29.4'	'protein.postranslational modification'
Root	at1g30300.1	zn.s0 /zn.s120	1.71488	0.0041298	0.0139302	two.sided	'35.1'	'not assigned.no ontology'
Root	at1g30360.1	zn.s0 /zn.s120		1	1	not.tested	'20.2.3'	'stress.abiotic.drought/salt'
Root	at1g30400.1	zn.s0 /zn.s120		1	1	not.tested	'34.16'	'transport.ABC transporters and multidrug resistance systems'
Root	at1g30440.1	zn.s0 /zn.s120		1	1	not.tested	'30.11'	'signalling.light'
Root	at1g30450.1	zn.s0 /zn.s120		1	1	not.tested	'34.18'	'transport.unspecified anions'
Root	at1g30470.1	zn.s0 /zn.s120	0.187184	0.406032	0.544082	one.sided	'15.2'	'metal handling.binding, chelation and storage'
Root	at1g30510.2	zn.s0 /zn.s120	0.193088	0.386533	0.525387	two.sided	'7.3'	'OPP.electron transfer'
Root	at1g30580.1	zn.s0 /zn.s120	1.00441	0.000153485	0.000756917	two.sided	'35.2'	'not assigned.unknown'
Root	at1g30600.1	zn.s0 /zn.s120		1	1	not.tested	'29.5.1'	'protein.degradation.subtilases'
Root	at1g30630.1	zn.s0 /zn.s120	1.26795	0.262909	0.398543	one.sided	'31.4'	'cell.vesicle transport'
Root	at1g30690.1	zn.s0 /zn.s120	0.556362	0.00353179	0.012159	one.sided	'29.3.4.99'	'protein.targeting.secretory pathway.unspecified'
Root	at1g30700.1	zn.s0 /zn.s120	-1.61912	0.00282251	0.0100236	one.sided	'26.8'	'misc.nitrilases, *nitrile lyases, berberine bridge enzymes, reticuline oxidases, troponine reductases'
Root	at1g30720.1	zn.s0 /zn.s120	0.712544	0.000242976	0.00114559	one.sided	'26.8'	'misc.nitrilases, *nitrile lyases, berberine bridge enzymes, reticuline oxidases, troponine reductases'
Root	at1g30730.1	zn.s0 /zn.s120	0.0761671	0.181847	0.30358	two.sided	'26.8'	'misc.nitrilases, *nitrile lyases, berberine bridge enzymes, reticuline oxidases, troponine reductases'
Root	at1g30755.1	zn.s0 /zn.s120		1	1	not.tested	'35.2'	'not assigned.unknown'
Root	at1g30760.1	zn.s0 /zn.s120	2.54012	0.00373901	0.0127732	two.sided	'26.8'	'misc.nitrilases, *nitrile lyases, berberine bridge enzymes, reticuline oxidases, troponine reductases'
Root	at1g30820.1	zn.s0 /zn.s120	#NAME?	1	1	not.tested	'23.1.1.10'	'nucleotide metabolism.synthesis.pyrimidine.CTP synthetase'
Root	at1g30870.1	zn.s0 /zn.s120		1	1	not.tested	'26.12'	'misc.peroxidases'
Root	at1g30900.1	zn.s0 /zn.s120	0.675776	1	1	not.tested	'29.3.4.3'	'protein.targeting.secretory pathway.vacuole'
Root	at1g30910.1	zn.s0 /zn.s120	0.42234	0.384532	0.523513	two.sided	'35.1'	'not assigned.no ontology'
Root	at1g31070.2	zn.s0 /zn.s120	1.34021	0.000380263	0.00170617	two.sided	'10.1'	'cell wall.precursor synthesis'
Root	at1g31130.1	zn.s0 /zn.s120		1	1	not.tested	'35.2'	'not assigned.unknown'
Root	at1g31160.1	zn.s0 /zn.s120	Inf	1	1	not.tested	'29.4'	'protein.postranslational modification'
Root	at1g31180.1	zn.s0 /zn.s120	0.741722	0.719921	0.809001	two.sided	'13.1.4.4.3'	'amino acid metabolism.synthesis.branched chain group.leucine specific.3-isopropylmalate dehydrogenase'
Root	at1g31220.1	zn.s0 /zn.s120	0.785753	0.731479	0.818082	two.sided	'23.1.2.3'	'nucleotide metabolism.synthesis.purine.GAR transformylase'
Root	at1g31230.1	zn.s0 /zn.s120	1.50993	2.86904e-05	0.000165685	one.sided	'13.1.3.6.1.1'	'amino acid metabolism.synthesis.aspartate family.misc.homoserine.aspartate kinase'
Root	at1g31340.1	zn.s0 /zn.s120	Inf	1	1	not.tested	'29.5.11'	'protein.degradation.ubiquitin'
Root	at1g31440.1	zn.s0 /zn.s120	Inf	1	1	not.tested	'31.4'	'cell.vesicle transport'
Root	at1g31730.1	zn.s0 /zn.s120	1.34592	0.00478224	0.0158102	two.sided	'31.4'	'cell.vesicle transport'
Root	at1g31780.1	zn.s0 /zn.s120	Inf	1	1	not.tested	'35.1'	'not assigned.no ontology'
Root	at1g31812.1	zn.s0 /zn.s120	0.775984	0.663705	0.7654	two.sided	'11.1.13'	'lipid metabolism.FA synthesis and FA elongation.acyl-CoA binding protein'
Root	at1g31817.1	zn.s0 /zn.s120		1	1	not.tested	'29.2.1.1.2.1.11'	'protein.synthesis.ribosomal protein.prokaryotic.mitochondrion.30S subunit.S11'
Root	at1g31830.1	zn.s0 /zn.s120		1	1	not.tested	'34.3'	'transport.amino acids'
Root	at1g31850.1	zn.s0 /zn.s120		1	1	not.tested	'20.2.3'	'stress.abiotic.drought/salt'
Root	at1g31860.1	zn.s0 /zn.s120	1.67311	1.16347e-05	7.26942e-05	one.sided	'13.1.7.2'	'amino acid metabolism.synthesis.histidine.bifunctional phosphoribosyl-ATP diphosphatase and phosphoribosyl-AMP cyclohydrolase'
Root	at1g31910.1	zn.s0 /zn.s120	-0.838489	0.335431	0.47527	two.sided	'16.1.2.5'	'secondary metabolism.isoprenoids.mevalonate pathway.phosphomevalonate kinase'
Root	at1g31930.1	zn.s0 /zn.s120		1	1	not.tested	'30.5'	'signalling.G-proteins'
Root	at1g31970.1	zn.s0 /zn.s120		1	1	not.tested	'29.2.2.3.5'	'protein.synthesis.ribosome biogenesis.Pre-rRNA processing and modifications.DExD-box helicases'
Root	at1g32050.1	zn.s0 /zn.s120		1	1	not.tested	'34.99'	'transport.misc'
Root	at1g32090.1	zn.s0 /zn.s120		1	1	not.tested	'20.2.3'	'stress.abiotic.drought/salt'
Root	at1g32100.1	zn.s0 /zn.s120	Inf	1	1	not.tested	'16.2'	'secondary metabolism.phenylpropanoids'
Root	at1g32210.1	zn.s0 /zn.s120		1	1	not.tested	'20.1'	'stress.biotic'
Root	at1g32400.1	zn.s0 /zn.s120		1	1	not.tested	'33.99'	'development.unspecified'
Root	at1g32440.1	zn.s0 /zn.s120	-1.38817	0.0511536	0.11359	two.sided	'4.2.14'	'glycolysis.plastid branch.pyruvate kinase (PK)'
Root	at1g32490.1	zn.s0 /zn.s120		1	1	not.tested	'27.1.2'	'RNA.processing.RNA helicase'
Root	at1g32500.1	zn.s0 /zn.s120	1.02444	0.215466	0.344317	two.sided	'34.16'	'transport.ABC transporters and multidrug resistance systems'
Root	at1g32580.1	zn.s0 /zn.s120	0.552586	0.0787173	0.159715	two.sided	'33.99'	'development.unspecified'
Root	at1g33040.1	zn.s0 /zn.s120		1	1	not.tested	'29.2.3'	'protein.synthesis.initiation'
Root	at1g33120.1	zn.s0 /zn.s120	1.21706	0.000433751	0.00191613	one.sided	'29.2.1.2.2.9'	'protein.synthesis.ribosomal protein.eukaryotic.60S subunit.L9'
Root	at1g33170.1	zn.s0 /zn.s120		1	1	not.tested	'20.2.3'	'stress.abiotic.drought/salt'
Root	at1g33230.1	zn.s0 /zn.s120		1	1	not.tested	'35.2'	'not assigned.unknown'
Root	at1g33410.1	zn.s0 /zn.s120		1	1	not.tested	'35.2'	'not assigned.unknown'
Root	at1g33520.1	zn.s0 /zn.s120		1	1	not.tested	'27.4'	'RNA.RNA binding'
Root	at1g33590.1	zn.s0 /zn.s120	1.1686	0.0705562	0.14664	two.sided	'20.1.7'	'stress.biotic.PR-proteins'
Root	at1g33610.1	zn.s0 /zn.s120	Inf	1	1	not.tested	'35.1'	'not assigned.no ontology'
Root	at1g33680.1	zn.s0 /zn.s120		1	1	not.tested	'35.1'	'not assigned.no ontology'
Root	at1g33790.2	zn.s0 /zn.s120	0.739507	0.614321	0.725456	two.sided	'26.16'	'misc.myrosinases-lectin-jacalin'
Root	at1g33800.1	zn.s0 /zn.s120		1	1	not.tested	'35.2'	'not assigned.unknown'
Root	at1g33990.1	zn.s0 /zn.s120		1	1	not.tested	'26.8'	'misc.nitrilases, *nitrile lyases, berberine bridge enzymes, reticuline oxidases, troponine reductases'
Root	at1g34047.2	zn.s0 /zn.s120	-3.31666	0.0854783	0.170413	one.sided	'20.1.7.12'	'stress.biotic.PR-proteins.plant defensins'
Root	at1g34130.1	zn.s0 /zn.s120		1	1	not.tested	'20.2.3'	'stress.abiotic.drought/salt'
Root	at1g34220.1	zn.s0 /zn.s120	Inf	1	1	not.tested	'35.2'	'not assigned.unknown'
Root	at1g34300.1	zn.s0 /zn.s120		1	1	not.tested	'30.2.24'	'signalling.receptor kinases.S-locus glycoprotein like'
Root	at1g34320.1	zn.s0 /zn.s120		1	1	not.tested	'35.2'	'not assigned.unknown'
Root	at1g34430.1	zn.s0 /zn.s120	1.30205	0.734966	0.820628	two.sided	'8.1.1.2'	'TCA / org transformation.TCA.pyruvate DH.E2'
Root	at1g34550.1	zn.s0 /zn.s120		1	1	not.tested	'33.99'	'development.unspecified'
Root	at1g34750.1	zn.s0 /zn.s120		1	1	not.tested	'29.4'	'protein.postranslational modification'
Root	at1g34760.1	zn.s0 /zn.s120	1.63225	0.137798	0.24654	one.sided	'30.7'	'signalling.14-3-3 proteins'
Root	at1g35160.2	zn.s0 /zn.s120	0.661295	0.0716204	0.148307	two.sided	'30.7'	'signalling.14-3-3 proteins'
Root	at1g35190.1	zn.s0 /zn.s120	-0.00375328	1	1	not.tested	'16.4.1'	'secondary metabolism.N misc.alkaloid-like'
Root	at1g35220.1	zn.s0 /zn.s120		1	1	not.tested	'35.2'	'not assigned.unknown'
Root	at1g35260.1	zn.s0 /zn.s120	#NAME?	1	1	not.tested	'20.2.99'	'stress.abiotic.unspecified'
Root	at1g35580.1	zn.s0 /zn.s120	0.445535	0.738343	0.822996	one.sided	'2.2.1.3.1'	'major CHO metabolism.degradation.sucrose.invertases.neutral'
Root	at1g35620.1	zn.s0 /zn.s120		1	1	not.tested	'21.1.1'	'redox.thioredoxin.PDIL'
Root	at1g35670.1	zn.s0 /zn.s120	0.192277	0.274369	0.411148	one.sided	'30.3'	'signalling.calcium'
Root	at1g35720.1	zn.s0 /zn.s120	1.20947	1.34364e-09	1.64485e-08	two.sided	'31.1'	'cell.organisation'
Root	at1g36050.1	zn.s0 /zn.s120		1	1	not.tested	'35.2'	'not assigned.unknown'
Root	at1g36160.1	zn.s0 /zn.s120	0.270922	0.403525	0.541657	one.sided	'11.1.1.1'	'lipid metabolism.FA synthesis and FA elongation.Acetyl CoA Carboxylation.homomeric Enzyme'
Root	at1g36280.1	zn.s0 /zn.s120	1.9165	0.000206598	0.000990104	two.sided	'23.1.2.8'	'nucleotide metabolism.synthesis.purine.SAICAR lyase'
Root	at1g36310.1	zn.s0 /zn.s120	1.52572	0.00232957	0.00847673	two.sided	'35.2'	'not assigned.unknown'
Root	at1g36370.1	zn.s0 /zn.s120	1.58467	0.227954	0.358956	two.sided	'25.1'	'C1-metabolism.glycine hydroxymethyltransferase'
Root	at1g36730.1	zn.s0 /zn.s120	0.824685	0.384073	0.523081	two.sided	'29.2.3'	'protein.synthesis.initiation'
Root	at1g37130.1	zn.s0 /zn.s120	-0.305908	0.966639	0.979934	two.sided	'12.1.1'	'N-metabolism.nitrate metabolism.NR'
Root	at1g41830.1	zn.s0 /zn.s120	4.55446	0.000379356	0.0017026	two.sided	'10.8.1'	'cell wall.pectin*esterases.PME'
Root	at1g42440.1	zn.s0 /zn.s120	Inf	1	1	not.tested	'29.2.2'	'protein.synthesis.ribosome biogenesis'
Root	at1g42470.1	zn.s0 /zn.s120		1	1	not.tested	'35.1'	'not assigned.no ontology'
Root	at1g42960.1	zn.s0 /zn.s120		1	1	not.tested	'35.2'	'not assigned.unknown'
Root	at1g43130.1	zn.s0 /zn.s120		1	1	not.tested	'35.1'	'not assigned.no ontology'
Root	at1g43170.1	zn.s0 /zn.s120	1.05798	3.05832e-09	3.54596e-08	two.sided	'29.2.1.2.2.3'	'protein.synthesis.ribosomal protein.eukaryotic.60S subunit.L3'
Root	at1g43190.1	zn.s0 /zn.s120	0.477996	0.113151	0.212031	two.sided	'27.1'	'RNA.processing'
Root	at1g43580.1	zn.s0 /zn.s120		1	1	not.tested	'35.2'	'not assigned.unknown'
Root	at1g43620.1	zn.s0 /zn.s120		1	1	not.tested	'11.8.3'	'lipid metabolism.'exotics' (steroids, squalene etc).UDP-glucose:sterol glucosyltransferase'
Root	at1g43670.1	zn.s0 /zn.s120	0.377081	0.0697884	0.145337	one.sided	'2.1.1.3'	'major CHO metabolism.synthesis.sucrose.FBPase'
Root	at1g43690.1	zn.s0 /zn.s120	1.07401	0.000283038	0.00131226	two.sided	'29.5.11'	'protein.degradation.ubiquitin'
Root	at1g43700.1	zn.s0 /zn.s120	0.761716	1	1	not.tested	'31.1'	'cell.organisation'
Root	at1g43710.1	zn.s0 /zn.s120	1.37914	1	1	not.tested	'13.2.7'	'amino acid metabolism.degradation.histidine'
Root	at1g43860.1	zn.s0 /zn.s120	Inf	1	1	not.tested	'29.2.2.1'	'protein.synthesis.ribosome biogenesis.export from nucleus'
Root	at1g43890.1	zn.s0 /zn.s120	0.812454	0.945943	0.967126	two.sided	'30.5'	'signalling.G-proteins'
Root	at1g43910.1	zn.s0 /zn.s120		1	1	not.tested	'29.5.9'	'protein.degradation.AAA type'
Root	at1g44170.1	zn.s0 /zn.s120	2.50843	0.225351	0.355939	two.sided	'5.10'	'fermentation.aldehyde dehydrogenase'
Root	at1g44770.1	zn.s0 /zn.s120	-0.633253	0.0355522	0.0846681	two.sided	'27.3.67'	'RNA.regulation of transcription.putative transcription regulator'
Root	at1g44790.1	zn.s0 /zn.s120	1.55161	0.389254	0.528081	two.sided	'34.14'	'transport.unspecified cations'
Root	at1g44820.1	zn.s0 /zn.s120	0.08328	0.155401	0.269879	two.sided	'26.8'	'misc.nitrilases, *nitrile lyases, berberine bridge enzymes, reticuline oxidases, troponine reductases'
Root	at1g44835.2	zn.s0 /zn.s120	2.16086	0.0771067	0.157161	two.sided	'29.1.15'	'protein.aa activation.proline-tRNA ligase'
Root	at1g44960.1	zn.s0 /zn.s120		1	1	not.tested	'35.2'	'not assigned.unknown'
Root	at1g45000.1	zn.s0 /zn.s120	0.826528	0.00210269	0.00775318	one.sided	'29.5.11.20'	'protein.degradation.ubiquitin.proteasom'
Root	at1g45015.1	zn.s0 /zn.s120	-0.683105	0.426028	0.562226	one.sided	'35.1'	'not assigned.no ontology'
Root	at1g45130.1	zn.s0 /zn.s120	Inf	1	1	not.tested	'26.3.2'	'misc.gluco-, galacto- and mannosidases.beta-galactosidase'
Root	at1g45145.1	zn.s0 /zn.s120	0.00281329	0.766473	0.843832	two.sided	'21.1'	'redox.thioredoxin'
Root	at1g45201.1	zn.s0 /zn.s120	2.04891	0.183795	0.306023	one.sided	'11.9.2.1'	'lipid metabolism.lipid degradation.lipases.triacylglycerol lipase'
Root	at1g45332.1	zn.s0 /zn.s120	Inf	1	1	not.tested	'29.2.4'	'protein.synthesis.elongation'
Root	at1g45688.1	zn.s0 /zn.s120		1	1	not.tested	'35.2'	'not assigned.unknown'
Root	at1g47128.1	zn.s0 /zn.s120	0.0978156	0.63479	0.742403	two.sided	'29.5.3'	'protein.degradation.cysteine protease'
Root	at1g47200.1	zn.s0 /zn.s120	0.763166	0.302011	0.440769	two.sided	'31.1'	'cell.organisation'
Root	at1g47250.1	zn.s0 /zn.s120		1	1	not.tested	'29.5.11.20'	'protein.degradation.ubiquitin.proteasom'
Root	at1g47260.1	zn.s0 /zn.s120		1	1	not.tested	'9.1.1.5'	'mitochondrial electron transport / ATP synthesis.NADH-DH.complex I.carbonic anhydrase'
Root	at1g47278.2	zn.s0 /zn.s120		1	1	not.tested	'35.1'	'not assigned.no ontology'
Root	at1g47290.2	zn.s0 /zn.s120		1	1	not.tested	'11.8.4'	'lipid metabolism.'exotics' (steroids, squalene etc).3-beta hydroxysteroid dehydrogenase/isomerase'
Root	at1g47380.1	zn.s0 /zn.s120		1	1	not.tested	'29.4'	'protein.postranslational modification'
Root	at1g47420.1	zn.s0 /zn.s120	0.218247	0.769574	0.846191	two.sided	'35.2'	'not assigned.unknown'
Root	at1g47480.1	zn.s0 /zn.s120	-1.12161	0.846929	0.900719	two.sided	'11.9.3.2'	'lipid metabolism.lipid degradation.lysophospholipases.carboxylesterase'
Root	at1g47500.1	zn.s0 /zn.s120	#NAME?	1	1	not.tested	'27.3.99'	'RNA.regulation of transcription.unclassified'
Root	at1g47550.2	zn.s0 /zn.s120	0.325963	0.483125	0.61259	two.sided	'35.2'	'not assigned.unknown'
Root	at1g47600.1	zn.s0 /zn.s120	0.969861	0.000600281	0.00255829	two.sided	'16.5.1.3.1'	'secondary metabolism.sulfur-containing.glucosinolates.degradation.myrosinase'
Root	at1g47640.1	zn.s0 /zn.s120		1	1	not.tested	'35.2'	'not assigned.unknown'
Root	at1g47670.1	zn.s0 /zn.s120		1	1	not.tested	'34.3'	'transport.amino acids'
Root	at1g47710.1	zn.s0 /zn.s120	0.882866	0.015434	0.0426081	two.sided	'29.5.5'	'protein.degradation.serine protease'
Root	at1g47750.1	zn.s0 /zn.s120		1	1	not.tested	'31.1'	'cell.organisation'
Root	at1g47820.1	zn.s0 /zn.s120	1.73638	0.00348455	0.0120178	two.sided	'35.2'	'not assigned.unknown'
Root	at1g47830.1	zn.s0 /zn.s120	0.982461	0.379252	0.518452	two.sided	'31.4'	'cell.vesicle transport'
Root	at1g47840.1	zn.s0 /zn.s120	1.57189	0.000181039	0.000879251	two.sided	'2.2.1.4'	'major CHO metabolism.degradation.sucrose.hexokinase'
Root	at1g48030.1	zn.s0 /zn.s120	0.192937	0.608303	0.72032	one.sided	'8.1.1.3'	'TCA / org transformation.TCA.pyruvate DH.E3'
Root	at1g48050.1	zn.s0 /zn.s120	Inf	1	1	not.tested	'30.8'	'signalling.misc'
Root	at1g48090.1	zn.s0 /zn.s120		1	1	not.tested	'35.1.19'	'not assigned.no ontology.C2 domain-containing protein'
Root	at1g48160.1	zn.s0 /zn.s120	1.08758	0.797659	0.866125	two.sided	'29.3.4.99'	'protein.targeting.secretory pathway.unspecified'
Root	at1g48200.1	zn.s0 /zn.s120		1	1	not.tested	'35.2'	'not assigned.unknown'
