## Supplementary material for "Resolution of the proteome, transcript and ionome dynamics upon Zn re-supply in Zn-deficient Arabidopsis": Data S5 (part 31 of 74)

### Sheet: Protein Ratios (continued)
Data S5. Protein ratios and multiple testing correction for root and shoot. Data for protein level comparison of consecutive time-points and Zn deficiency and each time point (Fig. S4) are presented for shoots (sheet 2) and roots (sheet 3). Ratios were computed by cRacker (Zauber and Schulze, 2012), log 2 transformed and listed as the output of the Volcano plot function. MapMan bin codes and bin names have been added for clarity. In the sample column, sample names are listed using the following nomenclature: l- shoot i.e. leaf (missing in the root samples); Zn- Zinc experiment, m/s- membrane /soluble fraction, numbers/full - minutes after Zn re-supply or Zn sufficient control. Included comparisons: m0/m10, m0/m30, m0/m120, m0/m120, m0/m480, m0/mfull, m10/m30, m30/m120, m120/m480, m480/mfull, s0/s10, s0/s30, s0/s120, s0/s120, s0/s480, s0/sfull, s10/s30, s30/s120, s120/s480, s480/sfull
Root	at1g48210.1	zn.s0 /zn.s120		1	1	not.tested	'29.4.1.58'	'protein.postranslational modification.kinase.receptor like cytoplasmatic kinase VIII'
Root	at1g48320.1	zn.s0 /zn.s120	-0.786676	0.047034	0.106241	two.sided	'11.9.4.5'	'lipid metabolism.lipid degradation.beta-oxidation.acyl-CoA thioesterase'
Root	at1g48410.2	zn.s0 /zn.s120	1.50745	1.5097e-05	9.21989e-05	two.sided	'33.99'	'development.unspecified'
Root	at1g48420.1	zn.s0 /zn.s120	1.05235	0.0536461	0.117973	two.sided	'17.5.1'	'hormone metabolism.ethylene.synthesis-degradation'
Root	at1g48460.1	zn.s0 /zn.s120		1	1	not.tested	'35.2'	'not assigned.unknown'
Root	at1g48480.1	zn.s0 /zn.s120	#NAME?	1	1	not.tested	'30.2.3'	'signalling.receptor kinases.leucine rich repeat III'
Root	at1g48600.2	zn.s0 /zn.s120	0.875737	0.00610104	0.0194931	two.sided	'11.3'	'lipid metabolism.Phospholipid synthesis'
Root	at1g48620.1	zn.s0 /zn.s120		1	1	not.tested	'28.1.3.1'	'DNA.synthesis/chromatin structure.histone.H1'
Root	at1g48630.1	zn.s0 /zn.s120	0.599517	0.0992178	0.191361	two.sided	'30.5'	'signalling.G-proteins'
Root	at1g48830.1	zn.s0 /zn.s120	1.15669	0.0120403	0.0346836	one.sided	'29.2.1.2.1.7'	'protein.synthesis.ribosomal protein.eukaryotic.40S subunit.S7'
Root	at1g48850.1	zn.s0 /zn.s120	-0.573255	0.0903848	0.178044	two.sided	'13.1.6.1.7'	'amino acid metabolism.synthesis.aromatic aa.chorismate.chorismate synthase'
Root	at1g48860.1	zn.s0 /zn.s120	0.0806399	0.300713	0.439446	two.sided	'13.1.6.1.6'	'amino acid metabolism.synthesis.aromatic aa.chorismate.5-enolpyruvylshikimate-3-phosphate synthase'
Root	at1g48900.1	zn.s0 /zn.s120	2.62986	0.878103	0.922206	two.sided	'29.3.4.99'	'protein.targeting.secretory pathway.unspecified'
Root	at1g48920.1	zn.s0 /zn.s120	0.116563	0.116552	0.216908	two.sided	'29.2.2.3.1'	'protein.synthesis.ribosome biogenesis.Pre-rRNA processing and modifications.snoRNPs'
Root	at1g49030.1	zn.s0 /zn.s120		1	1	not.tested	'35.1'	'not assigned.no ontology'
Root	at1g49040.1	zn.s0 /zn.s120		1	1	not.tested	'31.2'	'cell.division'
Root	at1g49140.1	zn.s0 /zn.s120		1	1	not.tested	'9.1.2'	'mitochondrial electron transport / ATP synthesis.NADH-DH.localisation not clear'
Root	at1g49240.1	zn.s0 /zn.s120	0.195367	0.359813	0.499673	one.sided	'31.1'	'cell.organisation'
Root	at1g49300.1	zn.s0 /zn.s120	Inf	1	1	not.tested	'30.5'	'signalling.G-proteins'
Root	at1g49340.2	zn.s0 /zn.s120		1	1	not.tested	'30.4'	'signalling.phosphinositides'
Root	at1g49400.1	zn.s0 /zn.s120		1	1	not.tested	'29.2.1.2.1.17'	'protein.synthesis.ribosomal protein.eukaryotic.40S subunit.S17'
Root	at1g49410.1	zn.s0 /zn.s120		1	1	not.tested	'34.9'	'transport.metabolite transporters at the mitochondrial membrane'
Root	at1g49430.1	zn.s0 /zn.s120		1	1	not.tested	'11.1.9'	'lipid metabolism.FA synthesis and FA elongation.long chain fatty acid CoA ligase'
Root	at1g49570.1	zn.s0 /zn.s120		1	1	not.tested	'26.12'	'misc.peroxidases'
Root	at1g49600.1	zn.s0 /zn.s120	1.84076	0.258948	0.394147	one.sided	'27.3.99'	'RNA.regulation of transcription.unclassified'
Root	at1g49660.1	zn.s0 /zn.s120	0.723779	0.0480028	0.107989	one.sided	'24'	'Biodegradation of Xenobiotics'
Root	at1g49670.2	zn.s0 /zn.s120	2.0393	0.122683	0.225575	two.sided	'20.2'	'stress.abiotic'
Root	at1g49710.1	zn.s0 /zn.s120		1	1	not.tested	'29.7.10'	'protein.glycosylation.alpha-1,3-fucosyltransferase(alpha-1,3-FucT)'
Root	at1g49760.1	zn.s0 /zn.s120	0.967836	0.046911	0.106022	one.sided	'27.1'	'RNA.processing'
Root	at1g49820.1	zn.s0 /zn.s120	0.997234	0.06647	0.139862	two.sided	'13.99'	'amino acid metabolism.misc'
Root	at1g49860.1	zn.s0 /zn.s120	Inf	1	1	not.tested	'26.9'	'misc.glutathione S transferases'
Root	at1g49970.1	zn.s0 /zn.s120	0.465329	0.13412	0.241442	two.sided	'29.5.5'	'protein.degradation.serine protease'
Root	at1g50030.1	zn.s0 /zn.s120		1	1	not.tested	'33.30.1'	'development.multitarget.target of rapamycin'
Root	at1g50110.1	zn.s0 /zn.s120	Inf	1	1	not.tested	'13.1.4.1.4'	'amino acid metabolism.synthesis.branched chain group.common.branched-chain amino acid aminotransferase'
Root	at1g50200.1	zn.s0 /zn.s120	0.599341	0.115547	0.215471	one.sided	'29.1.7'	'protein.aa activation.alanine-tRNA ligase'
Root	at1g50370.1	zn.s0 /zn.s120	1.02306	0.0568416	0.123516	two.sided	'29.4'	'protein.postranslational modification'
Root	at1g50380.1	zn.s0 /zn.s120	0.854235	0.0293622	0.0724665	one.sided	'29.5'	'protein.degradation'
Root	at1g50430.1	zn.s0 /zn.s120		1	1	not.tested	'17.3.1.2.7'	'hormone metabolism.brassinosteroid.synthesis-degradation.sterols.DWF5'
Root	at1g50460.1	zn.s0 /zn.s120		1	1	not.tested	'2.2.1.4'	'major CHO metabolism.degradation.sucrose.hexokinase'
Root	at1g50480.1	zn.s0 /zn.s120	0.86014	0.00107111	0.00427795	two.sided	'25.2'	'C1-metabolism.formate-tetrahydrofolate ligase'
Root	at1g50500.2	zn.s0 /zn.s120	2.14993	0.505975	0.632782	two.sided	'31.4'	'cell.vesicle transport'
Root	at1g50510.1	zn.s0 /zn.s120	1.30298	0.761974	0.840536	two.sided	'35.1'	'not assigned.no ontology'
Root	at1g50520.1	zn.s0 /zn.s120		1	1	not.tested	'26.10'	'misc.cytochrome P450'
Root	at1g50560.1	zn.s0 /zn.s120		1	1	not.tested	'26.10'	'misc.cytochrome P450'
Root	at1g50580.1	zn.s0 /zn.s120	Inf	1	1	not.tested	'17.2.1'	'hormone metabolism.auxin.synthesis-degradation'
Root	at1g50600.1	zn.s0 /zn.s120	0.735766	0.280391	0.417774	two.sided	'33.99'	'development.unspecified'
Root	at1g50670.1	zn.s0 /zn.s120	0.322091	0.0231669	0.0596524	two.sided	'29.5.3'	'protein.degradation.cysteine protease'
Root	at1g50920.1	zn.s0 /zn.s120	Inf	1	1	not.tested	'29.2.2.1'	'protein.synthesis.ribosome biogenesis.export from nucleus'
Root	at1g50940.1	zn.s0 /zn.s120	-0.867515	0.994117	0.996729	two.sided	'9.3'	'mitochondrial electron transport / ATP synthesis.electron transfer flavoprotein'
Root	at1g51060.1	zn.s0 /zn.s120		1	1	not.tested	'28.1.3.2.1'	'DNA.synthesis/chromatin structure.histone.core.H2A'
Root	at1g51160.1	zn.s0 /zn.s120	Inf	1	1	not.tested	'35.1'	'not assigned.no ontology'
Root	at1g51360.1	zn.s0 /zn.s120		1	1	not.tested	'35.2'	'not assigned.unknown'
Root	at1g51390.1	zn.s0 /zn.s120	1.32472	0.180338	0.301752	two.sided	'29.8'	'protein.assembly and cofactor ligation'
Root	at1g51420.1	zn.s0 /zn.s120	0.00515009	0.111482	0.209612	one.sided	'2.1.1.2'	'major CHO metabolism.synthesis.sucrose.SPP'
Root	at1g51470.1	zn.s0 /zn.s120	2.55097	0.01958	0.051955	two.sided	'26.16'	'misc.myrosinases-lectin-jacalin'
Root	at1g51510.1	zn.s0 /zn.s120	0.662573	0.052372	0.115757	two.sided	'27.4'	'RNA.RNA binding'
Root	at1g51560.1	zn.s0 /zn.s120		1	1	not.tested	'35.2'	'not assigned.unknown'
Root	at1g51570.1	zn.s0 /zn.s120		1	1	not.tested	'35.1.19'	'not assigned.no ontology.C2 domain-containing protein'
Root	at1g51590.1	zn.s0 /zn.s120	0.958397	0.460161	0.592722	one.sided	'29.7.3'	'protein.glycosylation.mannosyl-oligosaccharide alpha-1,2-mannosidase'
Root	at1g51630.1	zn.s0 /zn.s120		1	1	not.tested	'35.2'	'not assigned.unknown'
Root	at1g51650.1	zn.s0 /zn.s120		1	1	not.tested	'9.9'	'mitochondrial electron transport / ATP synthesis.F1-ATPase'
Root	at1g51660.1	zn.s0 /zn.s120	Inf	1	1	not.tested	'30.6'	'signalling.MAP kinases'
Root	at1g51680.1	zn.s0 /zn.s120	-1.00419	0.000672142	0.0028313	one.sided	'16.2.1.3'	'secondary metabolism.phenylpropanoids.lignin biosynthesis.4CL'
Root	at1g51690.3	zn.s0 /zn.s120	0.917318	0.444011	0.578663	one.sided	'29.4'	'protein.postranslational modification'
Root	at1g51710.1	zn.s0 /zn.s120	1.08301	0.000874255	0.00357294	two.sided	'29.5.11.5'	'protein.degradation.ubiquitin.ubiquitin protease'
Root	at1g51730.1	zn.s0 /zn.s120	Inf	1	1	not.tested	'35.1'	'not assigned.no ontology'
Root	at1g51740.1	zn.s0 /zn.s120		1	1	not.tested	'31.4'	'cell.vesicle transport'
Root	at1g51760.1	zn.s0 /zn.s120	-0.718097	0.271158	0.40774	two.sided	'17.2.1'	'hormone metabolism.auxin.synthesis-degradation'
Root	at1g51790.1	zn.s0 /zn.s120	Inf	1	1	not.tested	'30.2.99'	'signalling.receptor kinases.misc'
Root	at1g51800.1	zn.s0 /zn.s120		1	1	not.tested	'30.2.99'	'signalling.receptor kinases.misc'
Root	at1g51830.1	zn.s0 /zn.s120		1	1	not.tested	'30.2.99'	'signalling.receptor kinases.misc'
Root	at1g51840.1	zn.s0 /zn.s120	0.715191	0.040236	0.0936614	two.sided	'30.2.99'	'signalling.receptor kinases.misc'
Root	at1g51850.1	zn.s0 /zn.s120	1.16099	0.15908	0.274541	two.sided	'30.2.99'	'signalling.receptor kinases.misc'
Root	at1g51860.1	zn.s0 /zn.s120	0.78285	1	1	not.tested	'30.2.99'	'signalling.receptor kinases.misc'
Root	at1g51890.1	zn.s0 /zn.s120	0.388046	0.559471	0.679713	two.sided	'30.2.99'	'signalling.receptor kinases.misc'
Root	at1g51980.1	zn.s0 /zn.s120	#NAME?	1	1	not.tested	'29.3.2'	'protein.targeting.mitochondria'
Root	at1g52050.1	zn.s0 /zn.s120	1.00052	0.000279569	0.00129847	two.sided	'17.7.3'	'hormone metabolism.jasmonate.induced-regulated-responsive-activated'
Root	at1g52060.1	zn.s0 /zn.s120	2.584	0.000486206	0.00212071	one.sided	'17.7.3'	'hormone metabolism.jasmonate.induced-regulated-responsive-activated'
Root	at1g52070.1	zn.s0 /zn.s120	2.79806	3.43076e-08	3.36692e-07	one.sided	'17.7.3'	'hormone metabolism.jasmonate.induced-regulated-responsive-activated'
Root	at1g52200.1	zn.s0 /zn.s120		1	1	not.tested	'35.1'	'not assigned.no ontology'
Root	at1g52320.2	zn.s0 /zn.s120		1	1	not.tested	'35.2'	'not assigned.unknown'
Root	at1g52340.1	zn.s0 /zn.s120	Inf	1	1	not.tested	'17.1.1.1.11'	'hormone metabolism.abscisic acid.synthesis-degradation.synthesis.short chain alcohol dehydrogenmase (ABA2)'
Root	at1g52360.2	zn.s0 /zn.s120	0.819454	2.75155e-07	2.31753e-06	two.sided	'31.4'	'cell.vesicle transport'
Root	at1g52380.1	zn.s0 /zn.s120	0.654547	0.512091	0.638283	one.sided	'30.5'	'signalling.G-proteins'
Root	at1g52400.1	zn.s0 /zn.s120		1	1	not.tested	'26.3'	'misc.gluco-, galacto- and mannosidases'
Root	at1g52410.2	zn.s0 /zn.s120		1	1	not.tested	'30.3'	'signalling.calcium'
Root	at1g52540.1	zn.s0 /zn.s120		1	1	not.tested	'33.99'	'development.unspecified'
Root	at1g52600.1	zn.s0 /zn.s120		1	1	not.tested	'29.3.4.99'	'protein.targeting.secretory pathway.unspecified'
Root	at1g52670.1	zn.s0 /zn.s120	1.01125	0.106467	0.202208	two.sided	'35.1'	'not assigned.no ontology'
Root	at1g52730.2	zn.s0 /zn.s120	0.756845	0.0311376	0.0760118	two.sided	'33.99'	'development.unspecified'
Root	at1g52740.1	zn.s0 /zn.s120		1	1	not.tested	'28.1.3.2.1'	'DNA.synthesis/chromatin structure.histone.core.H2A'
Root	at1g52760.1	zn.s0 /zn.s120	0.0327566	0.184358	0.30673	two.sided	'11.9.2'	'lipid metabolism.lipid degradation.lipases'
Root	at1g52780.1	zn.s0 /zn.s120	1.01461	0.433176	0.568781	two.sided	'35.2'	'not assigned.unknown'
Root	at1g52800.1	zn.s0 /zn.s120		1	1	not.tested	'17.6.1'	'hormone metabolism.gibberelin.synthesis-degradation'
Root	at1g52820.1	zn.s0 /zn.s120	-1.64888	0.00130542	0.00509913	two.sided	'17.6.1'	'hormone metabolism.gibberelin.synthesis-degradation'
Root	at1g52930.1	zn.s0 /zn.s120		1	1	not.tested	'29.2.2.50'	'protein.synthesis.ribosome biogenesis.BRIX'
Root	at1g53000.1	zn.s0 /zn.s120		1	1	not.tested	'10.1.12.4'	'cell wall.precursor synthesis.KDO pathway.CMP-KDO Synthetase'
Root	at1g53070.1	zn.s0 /zn.s120	Inf	1	1	not.tested	'29.4'	'protein.postranslational modification'
Root	at1g53165.3	zn.s0 /zn.s120	Inf	1	1	not.tested	'29.4'	'protein.postranslational modification'
Root	at1g53210.1	zn.s0 /zn.s120		1	1	not.tested	'30.3'	'signalling.calcium'
Root	at1g53240.1	zn.s0 /zn.s120	0.427659	0.849269	0.902445	two.sided	'8.1.9'	'TCA / org transformation.TCA.malate DH'
Root	at1g53280.1	zn.s0 /zn.s120	0.0680596	0.880536	0.923932	two.sided	'35.1'	'not assigned.no ontology'
Root	at1g53310.1	zn.s0 /zn.s120	1.0252	1.68017e-07	1.46619e-06	two.sided	'4.1.15'	'glycolysis.cytosolic branch.phospho-enol-pyruvate carboxylase (PEPC)'
Root	at1g53400.1	zn.s0 /zn.s120		1	1	not.tested	'35.2'	'not assigned.unknown'
Root	at1g53430.1	zn.s0 /zn.s120		1	1	not.tested	'30.2.8.2'	'signalling.receptor kinases.leucine rich repeat VIII.VIII-2'
Root	at1g53440.1	zn.s0 /zn.s120		1	1	not.tested	'30.2.8.2'	'signalling.receptor kinases.leucine rich repeat VIII.VIII-2'
Root	at1g53500.1	zn.s0 /zn.s120	0.784815	0.0212957	0.0556567	two.sided	'10.1.10'	'cell wall.precursor synthesis.UDP-glucose 4,6-dehydratase'
Root	at1g53580.1	zn.s0 /zn.s120	0.515026	0.943828	0.96582	two.sided	'24.1'	'Biodegradation of Xenobiotics.hydroxyacylglutathione hydrolase'
Root	at1g53645.1	zn.s0 /zn.s120	Inf	1	1	not.tested	'35.1.41'	'not assigned.no ontology.hydroxyproline rich proteins'
Root	at1g53680.1	zn.s0 /zn.s120	Inf	1	1	not.tested	'26.9'	'misc.glutathione S transferases'
Root	at1g53710.1	zn.s0 /zn.s120		1	1	not.tested	'26.27'	'misc.calcineurin-like phosphoesterase family protein'
Root	at1g53750.1	zn.s0 /zn.s120	0.821232	0.0266336	0.0668833	two.sided	'29.5.11.20'	'protein.degradation.ubiquitin.proteasom'
Root	at1g53760.1	zn.s0 /zn.s120		1	1	not.tested	'35.2'	'not assigned.unknown'
Root	at1g53830.1	zn.s0 /zn.s120		1	1	not.tested	'10.8.1'	'cell wall.pectin*esterases.PME'
Root	at1g53840.1	zn.s0 /zn.s120		1	1	not.tested	'10.8.1'	'cell wall.pectin*esterases.PME'
Root	at1g53850.1	zn.s0 /zn.s120	1.26337	0.40565	0.543693	one.sided	'29.5.11.20'	'protein.degradation.ubiquitin.proteasom'
Root	at1g53940.1	zn.s0 /zn.s120	-0.118003	0.119397	0.220928	two.sided	'26.28'	'misc.GDSL-motif lipase'
Root	at1g54000.1	zn.s0 /zn.s120	0.754277	0.815387	0.878519	two.sided	'26.16'	'misc.myrosinases-lectin-jacalin'
Root	at1g54010.1	zn.s0 /zn.s120	2.96576	0.0155392	0.0428504	two.sided	'16.5.1.3.1'	'secondary metabolism.sulfur-containing.glucosinolates.degradation.myrosinase'
Root	at1g54030.1	zn.s0 /zn.s120	Inf	1	1	not.tested	'26.16'	'misc.myrosinases-lectin-jacalin'
Root	at1g54090.1	zn.s0 /zn.s120	0.999752	0.0682021	0.142739	one.sided	'31.4'	'cell.vesicle transport'
Root	at1g54100.1	zn.s0 /zn.s120	0.602834	0.0402849	0.0937483	two.sided	'5.10'	'fermentation.aldehyde dehydrogenase'
Root	at1g54220.1	zn.s0 /zn.s120	0.520877	0.126421	0.230746	two.sided	'8.1.1.2'	'TCA / org transformation.TCA.pyruvate DH.E2'
Root	at1g54270.1	zn.s0 /zn.s120	0.160513	0.723223	0.811609	two.sided	'29.2.3'	'protein.synthesis.initiation'
Root	at1g54290.1	zn.s0 /zn.s120	1.40547	0.00459773	0.0152785	two.sided	'29.2.3'	'protein.synthesis.initiation'
Root	at1g54320.1	zn.s0 /zn.s120		1	1	not.tested	'35.1'	'not assigned.no ontology'
Root	at1g54340.1	zn.s0 /zn.s120	3.01321	0.0111734	0.0325504	two.sided	'8.1.4'	'TCA / org transformation.TCA.IDH'
Root	at1g54490.1	zn.s0 /zn.s120		1	1	not.tested	'28.99'	'DNA.unspecified'
Root	at1g54580.1	zn.s0 /zn.s120	2.09095	0.288112	0.425908	two.sided	'11.1.12'	'lipid metabolism.FA synthesis and FA elongation.ACP protein'
Root	at1g54610.2	zn.s0 /zn.s120		1	1	not.tested	'29.4.1'	'protein.postranslational modification.kinase'
Root	at1g54990.1	zn.s0 /zn.s120		1	1	not.tested	'35.2'	'not assigned.unknown'
Root	at1g55020.1	zn.s0 /zn.s120	-3.3782	1.3244e-08	1.39173e-07	two.sided	'17.7.1.2'	'hormone metabolism.jasmonate.synthesis-degradation.lipoxygenase'
Root	at1g55090.1	zn.s0 /zn.s120		1	1	not.tested	'35.1'	'not assigned.no ontology'
Root	at1g55120.1	zn.s0 /zn.s120	1.11849	0.299765	0.438381	two.sided	'3.5'	'minor CHO metabolism.others'
Root	at1g55150.1	zn.s0 /zn.s120	Inf	1	1	not.tested	'17.5.3'	'hormone metabolism.ethylene.induced-regulated-responsive-activated'
Root	at1g55160.3	zn.s0 /zn.s120		1	1	not.tested	'35.2'	'not assigned.unknown'
Root	at1g55190.1	zn.s0 /zn.s120		1	1	not.tested	'31.4'	'cell.vesicle transport'
Root	at1g55210.1	zn.s0 /zn.s120	1.4032	0.384624	0.523588	two.sided	'20.1.7'	'stress.biotic.PR-proteins'
Root	at1g55450.2	zn.s0 /zn.s120	-1.4847	0.0104051	0.0306676	two.sided	'33.99'	'development.unspecified'
Root	at1g55490.1	zn.s0 /zn.s120	0.145666	0.702901	0.795787	two.sided	'1.3.13'	'PS.calvin cycle.rubisco interacting'
Root	at1g55805.1	zn.s0 /zn.s120		1	1	not.tested	'35.1'	'not assigned.no ontology'
Root	at1g55810.1	zn.s0 /zn.s120	0.815006	0.540861	0.663786	two.sided	'23.3.1.3'	'nucleotide metabolism.salvage.phosphoribosyltransferases.upp'
Root	at1g55850.1	zn.s0 /zn.s120		1	1	not.tested	'10.2.1'	'cell wall.cellulose synthesis.cellulose synthase'
Root	at1g55860.1	zn.s0 /zn.s120		1	1	not.tested	'29.5.11.4.1'	'protein.degradation.ubiquitin.E3.HECT'
Root	at1g55890.1	zn.s0 /zn.s120	2.55248	0.194248	0.318873	two.sided	'35.1.5'	'not assigned.no ontology.pentatricopeptide (PPR) repeat-containing protein'
Root	at1g55900.1	zn.s0 /zn.s120		1	1	not.tested	'34.9'	'transport.metabolite transporters at the mitochondrial membrane'
Root	at1g56070.1	zn.s0 /zn.s120	1.01619	7.42579e-08	6.87352e-07	two.sided	'29.2.4'	'protein.synthesis.elongation'
Root	at1g56110.1	zn.s0 /zn.s120	2.16292	0.0618495	0.132094	two.sided	'27.3.67'	'RNA.regulation of transcription.putative transcription regulator'
Root	at1g56130.1	zn.s0 /zn.s120		1	1	not.tested	'30.2.8.2'	'signalling.receptor kinases.leucine rich repeat VIII.VIII-2'
Root	at1g56140.1	zn.s0 /zn.s120		1	1	not.tested	'30.2.8.2'	'signalling.receptor kinases.leucine rich repeat VIII.VIII-2'
Root	at1g56145.2	zn.s0 /zn.s120	Inf	1	1	not.tested	'30.2.8.2'	'signalling.receptor kinases.leucine rich repeat VIII.VIII-2'
Root	at1g56190.1	zn.s0 /zn.s120	0.780676	0.685857	0.782832	two.sided	'1.3.3'	'PS.calvin cycle.phosphoglycerate kinase'
Root	at1g56330.1	zn.s0 /zn.s120	2.45131	0.0120061	0.0345973	two.sided	'30.5'	'signalling.G-proteins'
Root	at1g56340.1	zn.s0 /zn.s120	0.218633	0.334301	0.474125	one.sided	'30.3'	'signalling.calcium'
Root	at1g56423.1	zn.s0 /zn.s120		1	1	not.tested	'35.2'	'not assigned.unknown'
Root	at1g56430.1	zn.s0 /zn.s120	0.605153	0.750009	0.831778	one.sided	'15.2'	'metal handling.binding, chelation and storage'
Root	at1g56450.1	zn.s0 /zn.s120	1.22215	1.24163e-05	7.71162e-05	two.sided	'29.5.11.20'	'protein.degradation.ubiquitin.proteasom'
Root	at1g56550.1	zn.s0 /zn.s120		1	1	not.tested	'10.4.3.6'	'cell wall.pectin synthesis.rhamnogalacturonan II.Xylose Transferase with Fucose Acceptor'
Root	at1g56560.1	zn.s0 /zn.s120	Inf	1	1	not.tested	'2.2.1.3.1'	'major CHO metabolism.degradation.sucrose.invertases.neutral'
Root	at1g56580.1	zn.s0 /zn.s120	#NAME?	1	1	not.tested	'35.2'	'not assigned.unknown'
Root	at1g56630.1	zn.s0 /zn.s120		1	1	not.tested	'11.9.2.1'	'lipid metabolism.lipid degradation.lipases.triacylglycerol lipase'
Root	at1g56680.1	zn.s0 /zn.s120	2.14063	0.080112	0.161957	two.sided	'20.1'	'stress.biotic'
Root	at1g56700.1	zn.s0 /zn.s120	1.39274	0.948257	0.968474	two.sided	'29.5'	'protein.degradation'
Root	at1g57620.1	zn.s0 /zn.s120		1	1	not.tested	'29.3.4'	'protein.targeting.secretory pathway'
Root	at1g57720.1	zn.s0 /zn.s120	0.134504	0.782317	0.855202	two.sided	'29.2.4'	'protein.synthesis.elongation'
Root	at1g57990.1	zn.s0 /zn.s120		1	1	not.tested	'34.10'	'transport.nucleotides'
Root	at1g58030.1	zn.s0 /zn.s120		1	1	not.tested	'34.3'	'transport.amino acids'
Root	at1g58080.1	zn.s0 /zn.s120	0.735047	0.0417192	0.0964284	two.sided	'13.1.7.1'	'amino acid metabolism.synthesis.histidine.ATP phosphoribosyl transferase'
Root	at1g58270.1	zn.s0 /zn.s120	1.07834	0.0120771	0.0347736	two.sided	'35.1'	'not assigned.no ontology'
Root	at1g58280.2	zn.s0 /zn.s120	1.37015	0.44494	0.579443	two.sided	'35.2'	'not assigned.unknown'
Root	at1g58380.1	zn.s0 /zn.s120	0.609978	0.0208478	0.0547022	one.sided	'29.2.1.2.1.2'	'protein.synthesis.ribosomal protein.eukaryotic.40S subunit.S2'
Root	at1g58440.1	zn.s0 /zn.s120		1	1	not.tested	'17.3.1.2.99'	'hormone metabolism.brassinosteroid.synthesis-degradation.sterols.other'
Root	at1g59510.1	zn.s0 /zn.s120		1	1	not.tested	'35.2'	'not assigned.unknown'
Root	at1g59580.1	zn.s0 /zn.s120		1	1	not.tested	'30.6'	'signalling.MAP kinases'
Root	at1g59600.1	zn.s0 /zn.s120		1	1	not.tested	'35.1'	'not assigned.no ontology'
Root	at1g59610.1	zn.s0 /zn.s120	2.21051	0.01922	0.0511552	two.sided	'26.17'	'misc.dynamin'
Root	at1g59710.1	zn.s0 /zn.s120		1	1	not.tested	'35.2'	'not assigned.unknown'
Root	at1g59820.1	zn.s0 /zn.s120		1	1	not.tested	'34.1'	'transport.p- and v-ATPases'
Root	at1g59830.1	zn.s0 /zn.s120	0.673298	0.138269	0.247169	two.sided	'29.4'	'protein.postranslational modification'
Root	at1g59870.1	zn.s0 /zn.s120	0.701728	0.0028413	0.0100827	two.sided	'34.16'	'transport.ABC transporters and multidrug resistance systems'
Root	at1g59900.1	zn.s0 /zn.s120	0.708922	0.00354333	0.012193	two.sided	'8.1.1.1'	'TCA / org transformation.TCA.pyruvate DH.E1'
Root	at1g59950.1	zn.s0 /zn.s120		1	1	not.tested	'16.8.2'	'secondary metabolism.flavonoids.chalcones'
Root	at1g59960.1	zn.s0 /zn.s120	0.953826	0.0201296	0.0531633	two.sided	'16.8.2'	'secondary metabolism.flavonoids.chalcones'
Root	at1g60070.2	zn.s0 /zn.s120	1.47687	0.000163875	0.000803439	two.sided	'31.4'	'cell.vesicle transport'
Root	at1g60095.1	zn.s0 /zn.s120	-0.056466	0.742987	0.826433	two.sided	'26.16'	'misc.myrosinases-lectin-jacalin'
Root	at1g60140.1	zn.s0 /zn.s120	Inf	1	1	not.tested	'3.2.3'	'minor CHO metabolism.trehalose.potential TPS/TPP'
Root	at1g60420.1	zn.s0 /zn.s120	0.825546	0.000533964	0.0023054	one.sided	'35.1.26'	'not assigned.no ontology.DC1 domain containing protein'
Root	at1g60660.1	zn.s0 /zn.s120		1	1	not.tested	'21.2'	'redox.ascorbate and glutathione'
Root	at1g60680.1	zn.s0 /zn.s120	0.111836	0.730614	0.817375	two.sided	'17.2.3'	'hormone metabolism.auxin.induced-regulated-responsive-activated'
Root	at1g60710.1	zn.s0 /zn.s120	0.457959	0.0531345	0.117072	two.sided	'17.2.3'	'hormone metabolism.auxin.induced-regulated-responsive-activated'
Root	at1g60730.3	zn.s0 /zn.s120	-2.89667	0.000639301	0.00270667	two.sided	'17.2.3'	'hormone metabolism.auxin.induced-regulated-responsive-activated'
Root	at1g60770.1	zn.s0 /zn.s120	3.29487	0.00217671	0.00799164	two.sided	'27.3.67'	'RNA.regulation of transcription.putative transcription regulator'
Root	at1g60780.1	zn.s0 /zn.s120	1.40645	0.0276906	0.0690647	two.sided	'29.3.4.99'	'protein.targeting.secretory pathway.unspecified'
Root	at1g60900.1	zn.s0 /zn.s120	2.17414	0.0894533	0.176607	two.sided	'27.1.1'	'RNA.processing.splicing'
Root	at1g60940.1	zn.s0 /zn.s120	1.51752	0.245064	0.378745	two.sided	'29.4'	'protein.postranslational modification'
Root	at1g60960.1	zn.s0 /zn.s120		1	1	not.tested	'34.12'	'transport.metal'
Root	at1g61010.1	zn.s0 /zn.s120	3.3013	0.0351981	0.0840204	two.sided	'27.1.3.4'	'RNA.processing.3' end processing.CPSF73a'
Root	at1g61150.1	zn.s0 /zn.s120	-0.580553	0.368324	0.507956	two.sided	'35.1'	'not assigned.no ontology'
Root	at1g61180.2	zn.s0 /zn.s120		1	1	not.tested	'20.1.7'	'stress.biotic.PR-proteins'
Root	at1g61250.1	zn.s0 /zn.s120		1	1	not.tested	'34.99'	'transport.misc'
Root	at1g61350.1	zn.s0 /zn.s120	Inf	1	1	not.tested	'35.1.3'	'not assigned.no ontology.armadillo/beta-catenin repeat family protein'
Root	at1g61440.1	zn.s0 /zn.s120		1	1	not.tested	'30.2.24'	'signalling.receptor kinases.S-locus glycoprotein like'
Root	at1g61520.1	zn.s0 /zn.s120		1	1	not.tested	'1.1.2.1'	'PS.lightreaction.photosystem I.LHC-I'
Root	at1g61560.1	zn.s0 /zn.s120		1	1	not.tested	'20.1.3.1'	'stress.biotic.signalling.MLO-like'
Root	at1g61570.1	zn.s0 /zn.s120	1.02837	0.535291	0.65887	two.sided	'29.3.2'	'protein.targeting.mitochondria'
Root	at1g61580.1	zn.s0 /zn.s120		1	1	not.tested	'29.2.1.2.2.3'	'protein.synthesis.ribosomal protein.eukaryotic.60S subunit.L3'
Root	at1g61730.1	zn.s0 /zn.s120		1	1	not.tested	'27.3.49'	'RNA.regulation of transcription.GeBP like'
Root	at1g61750.1	zn.s0 /zn.s120		1	1	not.tested	'29.4'	'protein.postranslational modification'
Root	at1g61770.1	zn.s0 /zn.s120		1	1	not.tested	'20.2.1'	'stress.abiotic.heat'
Root	at1g61790.1	zn.s0 /zn.s120		1	1	not.tested	'34.2'	'transport.sugars'
Root	at1g61820.1	zn.s0 /zn.s120	0.0219329	0.168991	0.287338	two.sided	'26.3'	'misc.gluco-, galacto- and mannosidases'
Root	at1g61870.1	zn.s0 /zn.s120	3.08131	0.00997895	0.0296285	two.sided	'35.1.5'	'not assigned.no ontology.pentatricopeptide (PPR) repeat-containing protein'
Root	at1g61990.1	zn.s0 /zn.s120		1	1	not.tested	'27.3.99'	'RNA.regulation of transcription.unclassified'
Root	at1g62020.1	zn.s0 /zn.s120	0.969372	0.00124957	0.00490616	two.sided	'31.4'	'cell.vesicle transport'
Root	at1g62180.1	zn.s0 /zn.s120	-0.433966	1	1	not.tested	'14.2'	'S-assimilation.APR'
Root	at1g62330.1	zn.s0 /zn.s120		1	1	not.tested	'35.2'	'not assigned.unknown'
Root	at1g62380.1	zn.s0 /zn.s120	0.29416	0.24502	0.37871	two.sided	'17.5.1.2'	'hormone metabolism.ethylene.synthesis-degradation.1-aminocyclopropane-1-carboxylate oxidase'
Root	at1g62390.1	zn.s0 /zn.s120	1.34006	0.130679	0.236768	two.sided	'35.1.5'	'not assigned.no ontology.pentatricopeptide (PPR) repeat-containing protein'
Root	at1g62430.1	zn.s0 /zn.s120		1	1	not.tested	'11.3.3'	'lipid metabolism.Phospholipid synthesis.phosphatidate cytidylyltransferase'
Root	at1g62440.1	zn.s0 /zn.s120		1	1	not.tested	'10.5.3'	'cell wall.cell wall proteins.LRR'
Root	at1g62480.1	zn.s0 /zn.s120	-1.03565	0.0265441	0.0667016	two.sided	'30.3'	'signalling.calcium'
Root	at1g62600.1	zn.s0 /zn.s120	Inf	1	1	not.tested	'26.7'	'misc.oxidases - copper, flavone etc'
Root	at1g62640.1	zn.s0 /zn.s120	0.801296	0.000488975	0.00213146	one.sided	'11.1.3'	'lipid metabolism.FA synthesis and FA elongation.ketoacyl ACP synthase'
Root	at1g62660.1	zn.s0 /zn.s120	0.948792	0.0121261	0.034886	two.sided	'2.2.1.3.3'	'major CHO metabolism.degradation.sucrose.invertases.vacuolar'
Root	at1g62710.1	zn.s0 /zn.s120		1	1	not.tested	'29.5.3'	'protein.degradation.cysteine protease'
Root	at1g62730.1	zn.s0 /zn.s120		1	1	not.tested	'35.2'	'not assigned.unknown'
Root	at1g62740.1	zn.s0 /zn.s120	0.149459	0.0453692	0.103173	two.sided	'20'	'stress'
Root	at1g62750.1	zn.s0 /zn.s120	Inf	1	1	not.tested	'29.2.4'	'protein.synthesis.elongation'
Root	at1g62800.2	zn.s0 /zn.s120	-0.117191	0.480278	0.610172	two.sided	'13.1.1.2.1'	'amino acid metabolism.synthesis.central amino acid metabolism.aspartate.aspartate aminotransferase'
Root	at1g62810.1	zn.s0 /zn.s120	1.18645	0.223392	0.353632	two.sided	'26.7'	'misc.oxidases - copper, flavone etc'
Root	at1g62820.1	zn.s0 /zn.s120	-0.672427	0.29431	0.432495	two.sided	'30.3'	'signalling.calcium'
Root	at1g63000.1	zn.s0 /zn.s120	1.50043	0.00842682	0.0256913	two.sided	'10.1.11'	'cell wall.precursor synthesis.UER'
Root	at1g63010.5	zn.s0 /zn.s120		1	1	not.tested	'35.1'	'not assigned.no ontology'
Root	at1g63050.1	zn.s0 /zn.s120		1	1	not.tested	'35.1'	'not assigned.no ontology'
Root	at1g63110.1	zn.s0 /zn.s120		1	1	not.tested	'31.2'	'cell.division'
Root	at1g63160.1	zn.s0 /zn.s120		1	1	not.tested	'28.1'	'DNA.synthesis/chromatin structure'
Root	at1g63210.1	zn.s0 /zn.s120	0.55187	0.744764	0.827749	two.sided	'28.1'	'DNA.synthesis/chromatin structure'
Root	at1g63220.1	zn.s0 /zn.s120	-0.363571	0.251885	0.38632	two.sided	'35.1.19'	'not assigned.no ontology.C2 domain-containing protein'
Root	at1g63290.1	zn.s0 /zn.s120	0.72224	0.162628	0.279172	two.sided	'7.2.3'	'OPP.non-reductive PP.ribulose-phosphate 3-epimerase'
Root	at1g63310.1	zn.s0 /zn.s120		1	1	not.tested	'35.2'	'not assigned.unknown'
Root	at1g63440.1	zn.s0 /zn.s120		1	1	not.tested	'34.12'	'transport.metal'
Root	at1g63460.1	zn.s0 /zn.s120	0.104149	0.205466	0.332421	two.sided	'21.2.2'	'redox.ascorbate and glutathione.glutathione'
Root	at1g63500.1	zn.s0 /zn.s120		1	1	not.tested	'29.4'	'protein.postranslational modification'
Root	at1g63640.1	zn.s0 /zn.s120		1	1	not.tested	'31.1'	'cell.organisation'
Root	at1g63660.1	zn.s0 /zn.s120	1.54462	0.00133759	0.0052094	two.sided	'23.1.2.31'	'nucleotide metabolism.synthesis.purine.GMP synthetase'
Root	at1g63770.5	zn.s0 /zn.s120	0.824511	0.0674099	0.141441	two.sided	'29.5'	'protein.degradation'
Root	at1g63800.1	zn.s0 /zn.s120	1.99054	0.426444	0.562602	two.sided	'29.5.11.3'	'protein.degradation.ubiquitin.E2'
Root	at1g63940.2	zn.s0 /zn.s120	0.620564	0.00522448	0.0170663	two.sided	'21.2.1'	'redox.ascorbate and glutathione.ascorbate'
Root	at1g64040.1	zn.s0 /zn.s120	-0.523034	0.0108066	0.0316518	two.sided	'29.4'	'protein.postranslational modification'
Root	at1g64065.1	zn.s0 /zn.s120	Inf	1	1	not.tested	'35.2'	'not assigned.unknown'
Root	at1g64090.2	zn.s0 /zn.s120		1	1	not.tested	'35.1'	'not assigned.no ontology'
Root	at1g64160.1	zn.s0 /zn.s120	-1.39615	8.39116e-06	5.39145e-05	one.sided	'20.1.7'	'stress.biotic.PR-proteins'
Root	at1g64190.1	zn.s0 /zn.s120	0.522458	0.114634	0.214155	two.sided	'7.1.3'	'OPP.oxidative PP.6-phosphogluconate dehydrogenase'
Root	at1g64320.1	zn.s0 /zn.s120		1	1	not.tested	'31.1'	'cell.organisation'
Root	at1g64330.1	zn.s0 /zn.s120	Inf	1	1	not.tested	'31.1'	'cell.organisation'
Root	at1g64370.1	zn.s0 /zn.s120		1	1	not.tested	'35.2'	'not assigned.unknown'
Root	at1g64400.1	zn.s0 /zn.s120	2.75885	0.170312	0.289001	two.sided	'11.1.9'	'lipid metabolism.FA synthesis and FA elongation.long chain fatty acid CoA ligase'
Root	at1g64440.1	zn.s0 /zn.s120	0.670421	0.000484138	0.00211264	two.sided	'10.1.2'	'cell wall.precursor synthesis.UGE'
Root	at1g64520.1	zn.s0 /zn.s120	1.45368	0.00410721	0.0138649	two.sided	'29.5.11.20'	'protein.degradation.ubiquitin.proteasom'
Root	at1g64530.1	zn.s0 /zn.s120		1	1	not.tested	'27.3.60'	'RNA.regulation of transcription.NIN-like bZIP-related family'
Root	at1g64550.1	zn.s0 /zn.s120	0.298927	0.0167801	0.0457055	one.sided	'34.16'	'transport.ABC transporters and multidrug resistance systems'
Root	at1g64640.1	zn.s0 /zn.s120		1	1	not.tested	'26.19'	'misc.plastocyanin-like'
Root	at1g64650.1	zn.s0 /zn.s120		1	1	not.tested	'35.2'	'not assigned.unknown'
Root	at1g64740.1	zn.s0 /zn.s120	Inf	1	1	not.tested	'31.1'	'cell.organisation'
Root	at1g64760.1	zn.s0 /zn.s120		1	1	not.tested	'26.4.1'	'misc.beta 1,3 glucan hydrolases.glucan endo-1,3-beta-glucosidase'
Root	at1g64790.2	zn.s0 /zn.s120	2.51749	0.000780158	0.00323066	one.sided	'29.2'	'protein.synthesis'
Root	at1g64880.1	zn.s0 /zn.s120	Inf	1	1	not.tested	'29.2.1.1.3.1.5'	'protein.synthesis.ribosomal protein.prokaryotic.unknown organellar.30S subunit.S5'
Root	at1g64980.1	zn.s0 /zn.s120	0.982521	0.00346195	0.0119513	two.sided	'35.2'	'not assigned.unknown'
Root	at1g65010.1	zn.s0 /zn.s120	1.46136	0.0751902	0.154073	two.sided	'35.1'	'not assigned.no ontology'
Root	at1g65020.1	zn.s0 /zn.s120		1	1	not.tested	'35.2'	'not assigned.unknown'
Root	at1g65220.1	zn.s0 /zn.s120	1.89265	0.0621982	0.132694	one.sided	'29.2.3'	'protein.synthesis.initiation'
Root	at1g65260.1	zn.s0 /zn.s120		1	1	not.tested	'27.3.99'	'RNA.regulation of transcription.unclassified'
Root	at1g65270.2	zn.s0 /zn.s120		1	1	not.tested	'35.2'	'not assigned.unknown'
Root	at1g65410.1	zn.s0 /zn.s120		1	1	not.tested	'34.16'	'transport.ABC transporters and multidrug resistance systems'
Root	at1g65540.1	zn.s0 /zn.s120		1	1	not.tested	'30.3'	'signalling.calcium'
Root	at1g65590.1	zn.s0 /zn.s120	Inf	1	1	not.tested	'29.7.5'	'protein.glycosylation.alpha-1,3-mannosyl-glycoprotein-beta-1,2-N-acetylglucosaminyltransferase(GnTI)'
Root	at1g65650.1	zn.s0 /zn.s120	1.389	0.0899909	0.177433	two.sided	'29.5.11'	'protein.degradation.ubiquitin'
Root	at1g65690.1	zn.s0 /zn.s120		1	1	not.tested	'35.1'	'not assigned.no ontology'
Root	at1g65820.3	zn.s0 /zn.s120		1	1	not.tested	'26.9'	'misc.glutathione S transferases'
Root	at1g65930.1	zn.s0 /zn.s120	0.330121	0.0650601	0.137526	two.sided	'8.1.4'	'TCA / org transformation.TCA.IDH'
Root	at1g65960.2	zn.s0 /zn.s120	1.34593	5.89498e-06	3.89827e-05	two.sided	'13.1.1.1.1'	'amino acid metabolism.synthesis.central amino acid metabolism.GABA.Glutamate decarboxylase'
Root	at1g65970.1	zn.s0 /zn.s120	0.105612	0.61896	0.729309	two.sided	'21.5'	'redox.peroxiredoxin'
Root	at1g65980.1	zn.s0 /zn.s120	1.53641	0.210748	0.338722	two.sided	'21.5'	'redox.peroxiredoxin'
Root	at1g65985.1	zn.s0 /zn.s120		1	1	not.tested	'35.2'	'not assigned.unknown'
Root	at1g66070.1	zn.s0 /zn.s120	-1.24362	0.176186	0.296522	two.sided	'29.2.3'	'protein.synthesis.initiation'
Root	at1g66080.1	zn.s0 /zn.s120	2.0764	0.0836282	0.167481	two.sided	'35.2'	'not assigned.unknown'
Root	at1g66150.1	zn.s0 /zn.s120	Inf	1	1	not.tested	'30.2.9'	'signalling.receptor kinases.leucine rich repeat IX'
Root	at1g66200.3	zn.s0 /zn.s120	0.0433189	0.686542	0.783395	two.sided	'12.2.2'	'N-metabolism.ammonia metabolism.glutamine synthetase'
Root	at1g66240.1	zn.s0 /zn.s120	0.477505	0.736646	0.82178	two.sided	'15.2'	'metal handling.binding, chelation and storage'
Root	at1g66250.1	zn.s0 /zn.s120		1	1	not.tested	'26.4.1'	'misc.beta 1,3 glucan hydrolases.glucan endo-1,3-beta-glucosidase'
Root	at1g66260.1	zn.s0 /zn.s120		1	1	not.tested	'27.4'	'RNA.RNA binding'
Root	at1g66270.1	zn.s0 /zn.s120	0.997407	0.296636	0.434986	two.sided	'26.3'	'misc.gluco-, galacto- and mannosidases'
Root	at1g66280.1	zn.s0 /zn.s120	1.01584	0.388305	0.527154	two.sided	'26.3'	'misc.gluco-, galacto- and mannosidases'
Root	at1g66430.1	zn.s0 /zn.s120	2.83289	0.0951951	0.185299	two.sided	'2.2.1.1'	'major CHO metabolism.degradation.sucrose.fructokinase'
Root	at1g66530.1	zn.s0 /zn.s120	3.074	0.00809987	0.02484	one.sided	'29.1.19'	'protein.aa activation.arginine-tRNA ligase'
Root	at1g66580.1	zn.s0 /zn.s120	0.799676	0.29869	0.437215	two.sided	'29.2.1.2.2.10'	'protein.synthesis.ribosomal protein.eukaryotic.60S subunit.L10'
Root	at1g66670.1	zn.s0 /zn.s120	1.23206	0.0387494	0.0908988	two.sided	'29.5.5'	'protein.degradation.serine protease'
Root	at1g66680.1	zn.s0 /zn.s120	-0.282658	0.24262	0.376091	two.sided	'35.1'	'not assigned.no ontology'
Root	at1g66700.1	zn.s0 /zn.s120	#NAME?	1	1	not.tested	'29.4'	'protein.postranslational modification'
Root	at1g66730.1	zn.s0 /zn.s120	-1.86442	0.0376342	0.0887258	two.sided	'28.1'	'DNA.synthesis/chromatin structure'
Root	at1g66880.1	zn.s0 /zn.s120		1	1	not.tested	'30.2.20'	'signalling.receptor kinases.wheat LRK10 like'
Root	at1g67060.1	zn.s0 /zn.s120		1	1	not.tested	'35.2'	'not assigned.unknown'
Root	at1g67080.1	zn.s0 /zn.s120		1	1	not.tested	'35.2'	'not assigned.unknown'
Root	at1g67090.1	zn.s0 /zn.s120	Inf	1	1	not.tested	'1.3.2'	'PS.calvin cycle.rubisco small subunit'
Root	at1g67120.1	zn.s0 /zn.s120		1	1	not.tested	'29.2.2'	'protein.synthesis.ribosome biogenesis'
Root	at1g67140.3	zn.s0 /zn.s120	Inf	1	1	not.tested	'35.2'	'not assigned.unknown'
Root	at1g67150.2	zn.s0 /zn.s120		1	1	not.tested	'35.2'	'not assigned.unknown'
Root	at1g67230.1	zn.s0 /zn.s120	-0.0114345	1	1	not.tested	'35.1'	'not assigned.no ontology'
Root	at1g67280.1	zn.s0 /zn.s120	0.244679	0.331024	0.470852	two.sided	'24.2'	'Biodegradation of Xenobiotics.lactoylglutathione lyase'
Root	at1g67330.1	zn.s0 /zn.s120		1	1	not.tested	'35.2'	'not assigned.unknown'
Root	at1g67350.1	zn.s0 /zn.s120		1	1	not.tested	'35.1'	'not assigned.no ontology'
Root	at1g67360.2	zn.s0 /zn.s120		1	1	not.tested	'35.1'	'not assigned.no ontology'
Root	at1g67490.1	zn.s0 /zn.s120		1	1	not.tested	'26.3'	'misc.gluco-, galacto- and mannosidases'
Root	at1g67550.1	zn.s0 /zn.s120	0.619432	0.723285	0.811649	two.sided	'13.2.2.3'	'amino acid metabolism.degradation.glutamate family.arginine'
Root	at1g67560.1	zn.s0 /zn.s120		1	1	not.tested	'17.7.1.2'	'hormone metabolism.jasmonate.synthesis-degradation.lipoxygenase'
Root	at1g67680.1	zn.s0 /zn.s120	0.972399	0.0395603	0.0924076	two.sided	'29.3.4.99'	'protein.targeting.secretory pathway.unspecified'
Root	at1g67730.1	zn.s0 /zn.s120		1	1	not.tested	'16.7'	'secondary metabolism.wax'
Root	at1g67800.2	zn.s0 /zn.s120	-0.892311	0.0674902	0.141573	two.sided	'29.5.11.4.2'	'protein.degradation.ubiquitin.E3.RING'
Root	at1g67870.1	zn.s0 /zn.s120		1	1	not.tested	'35.1.40'	'not assigned.no ontology.glycine rich proteins'
Root	at1g67930.1	zn.s0 /zn.s120		1	1	not.tested	'31.4'	'cell.vesicle transport'
Root	at1g67940.1	zn.s0 /zn.s120		1	1	not.tested	'34.16'	'transport.ABC transporters and multidrug resistance systems'
Root	at1g67980.1	zn.s0 /zn.s120	#NAME?	1	1	not.tested	'16.2.1.6'	'secondary metabolism.phenylpropanoids.lignin biosynthesis.CCoAOMT'
Root	at1g68000.1	zn.s0 /zn.s120		1	1	not.tested	'11.3.4'	'lipid metabolism.Phospholipid synthesis.CDP-diacylglycerol-inositol 3-phosphatidyltransferase'
Root	at1g68060.1	zn.s0 /zn.s120	Inf	1	1	not.tested	'31.1'	'cell.organisation'
Root	at1g68070.1	zn.s0 /zn.s120		1	1	not.tested	'29.5.11.4.2'	'protein.degradation.ubiquitin.E3.RING'
Root	at1g68100.1	zn.s0 /zn.s120		1	1	not.tested	'34.12'	'transport.metal'
Root	at1g68220.1	zn.s0 /zn.s120		1	1	not.tested	'35.2'	'not assigned.unknown'
Root	at1g68300.1	zn.s0 /zn.s120	0.721411	1	1	not.tested	'20.2.99'	'stress.abiotic.unspecified'
Root	at1g68310.1	zn.s0 /zn.s120	#NAME?	1	1	not.tested	'35.2'	'not assigned.unknown'
Root	at1g68370.1	zn.s0 /zn.s120		1	1	not.tested	'17.2.2'	'hormone metabolism.auxin.signal transduction'
Root	at1g68560.1	zn.s0 /zn.s120	4.1522	0.00108471	0.00432566	one.sided	'26.3.1'	'misc.gluco-, galacto- and mannosidases.alpha-galactosidase'
Root	at1g68650.1	zn.s0 /zn.s120		1	1	not.tested	'35.2'	'not assigned.unknown'
Root	at1g68680.1	zn.s0 /zn.s120		1	1	not.tested	'35.2'	'not assigned.unknown'
Root	at1g68720.1	zn.s0 /zn.s120		1	1	not.tested	'23.2'	'nucleotide metabolism.degradation'
Root	at1g68760.1	zn.s0 /zn.s120	1.69615	0.0182242	0.0489568	two.sided	'23.3.3'	'nucleotide metabolism.salvage.NUDIX hydrolases'
Root	at1g68850.1	zn.s0 /zn.s120		1	1	not.tested	'26.12'	'misc.peroxidases'
Root	at1g68940.3	zn.s0 /zn.s120		1	1	not.tested	'29.5.11.4.2'	'protein.degradation.ubiquitin.E3.RING'
Root	at1g69250.1	zn.s0 /zn.s120	-1.38126	0.121979	0.224531	two.sided	'29.3.1'	'protein.targeting.nucleus'
Root	at1g69295.1	zn.s0 /zn.s120		1	1	not.tested	'26.4'	'misc.beta 1,3 glucan hydrolases'
Root	at1g69340.1	zn.s0 /zn.s120	Inf	1	1	not.tested	'35.1'	'not assigned.no ontology'
Root	at1g69410.1	zn.s0 /zn.s120	1.15762	0.121856	0.224337	two.sided	'29.2.3'	'protein.synthesis.initiation'
Root	at1g69450.1	zn.s0 /zn.s120		1	1	not.tested	'20.2.3'	'stress.abiotic.drought/salt'
Root	at1g69460.1	zn.s0 /zn.s120	#NAME?	1	1	not.tested	'34.99'	'transport.misc'
Root	at1g69510.1	zn.s0 /zn.s120	0.659331	0.117923	0.218856	two.sided	'35.2'	'not assigned.unknown'
Root	at1g69640.1	zn.s0 /zn.s120		1	1	not.tested	'11.8.1'	'lipid metabolism.'exotics' (steroids, squalene etc).sphingolipids'
Root	at1g69740.1	zn.s0 /zn.s120	0.411624	0.276595	0.413582	two.sided	'19.4'	'tetrapyrrole synthesis.ALA dehydratase'
Root	at1g69800.2	zn.s0 /zn.s120	1.85433	0.12923	0.23472	one.sided	'35.1'	'not assigned.no ontology'
Root	at1g69840.1	zn.s0 /zn.s120		1	1	not.tested	'35.1'	'not assigned.no ontology'
Root	at1g69850.1	zn.s0 /zn.s120		1	1	not.tested	'34.4'	'transport.nitrate'
Root	at1g69920.1	zn.s0 /zn.s120	-7.41794	1.122e-09	1.39227e-08	two.sided	'26.9'	'misc.glutathione S transferases'
Root	at1g69960.1	zn.s0 /zn.s120	1.13221	0.134964	0.242612	two.sided	'29.4'	'protein.postranslational modification'
Root	at1g70170.1	zn.s0 /zn.s120		1	1	not.tested	'29.5.7'	'protein.degradation.metalloprotease'
Root	at1g70190.1	zn.s0 /zn.s120		1	1	not.tested	'29.2.1.1.1.2.12'	'protein.synthesis.ribosomal protein.prokaryotic.chloroplast.50S subunit.L12'
Root	at1g70290.1	zn.s0 /zn.s120	0.352995	1	1	not.tested	'3.2.3'	'minor CHO metabolism.trehalose.potential TPS/TPP'
Root	at1g70310.1	zn.s0 /zn.s120	0.202466	0.000237777	0.00112333	two.sided	'22.1.6'	'polyamine metabolism.synthesis.spermidine synthase'
Root	at1g70320.1	zn.s0 /zn.s120	1.68854	4.16539e-05	0.00023227	two.sided	'29.5.11.4.1'	'protein.degradation.ubiquitin.E3.HECT'
Root	at1g70330.1	zn.s0 /zn.s120		1	1	not.tested	'34.14'	'transport.unspecified cations'
Root	at1g70410.2	zn.s0 /zn.s120	0.668872	0.0810153	0.163378	two.sided	'8.3'	'TCA / org transformation.carbonic anhydrases'
Root	at1g70530.1	zn.s0 /zn.s120		1	1	not.tested	'30.2.17'	'signalling.receptor kinases.DUF 26'
Root	at1g70570.2	zn.s0 /zn.s120	1.5536	0.129574	0.235183	one.sided	'13.1.6.5.2'	'amino acid metabolism.synthesis.aromatic aa.tryptophan.anthranilate phosphoribosyltransferase'
Root	at1g70580.1	zn.s0 /zn.s120	2.09519	0.259267	0.394499	two.sided	'1.2.3'	'PS.photorespiration.aminotransferases peroxisomal'
Root	at1g70670.1	zn.s0 /zn.s120		1	1	not.tested	'33.99'	'development.unspecified'
Root	at1g70690.1	zn.s0 /zn.s120		1	1	not.tested	'30.2.99'	'signalling.receptor kinases.misc'
Root	at1g70710.1	zn.s0 /zn.s120		1	1	not.tested	'26.3.4'	'misc.gluco-, galacto- and mannosidases.endoglucanase'
Root	at1g70730.3	zn.s0 /zn.s120	1.03905	0.00471623	0.015624	two.sided	'4.1.2'	'glycolysis.cytosolic branch.phosphoglucomutase (PGM)'
Root	at1g70770.1	zn.s0 /zn.s120	#NAME?	1	1	not.tested	'35.2'	'not assigned.unknown'
Root	at1g70810.1	zn.s0 /zn.s120	-1.79481	0.551928	0.673129	two.sided	'27.3.99'	'RNA.regulation of transcription.unclassified'
Root	at1g70830.1	zn.s0 /zn.s120	2.93761	0.029757	0.0732594	one.sided	'20.1'	'stress.biotic'
Root	at1g70850.1	zn.s0 /zn.s120	0.488816	0.211072	0.339112	one.sided	'20.2.99'	'stress.abiotic.unspecified'
Root	at1g70880.1	zn.s0 /zn.s120	1.03074	0.048153	0.108252	two.sided	'20.2.99'	'stress.abiotic.unspecified'
Root	at1g70890.1	zn.s0 /zn.s120	Inf	1	1	not.tested	'20.2.99'	'stress.abiotic.unspecified'
Root	at1g70940.1	zn.s0 /zn.s120		1	1	not.tested	'17.2.2'	'hormone metabolism.auxin.signal transduction'
Root	at1g70980.1	zn.s0 /zn.s120	2.23758	0.0133233	0.0377042	one.sided	'29.1.22'	'protein.aa activation.asparagine-tRNA ligase'
Root	at1g71070.1	zn.s0 /zn.s120		1	1	not.tested	'26.2'	'misc.UDP glucosyl and glucoronyl transferases'
Root	at1g71090.1	zn.s0 /zn.s120		1	1	not.tested	'34.99'	'transport.misc'
Root	at1g71220.2	zn.s0 /zn.s120	2.42849	0.00027828	0.00129303	two.sided	'29.7.4'	'protein.glycosylation.UDP-glucose glycoprotein glucosyltransferase'
Root	at1g71260.1	zn.s0 /zn.s120		1	1	not.tested	'28.99'	'DNA.unspecified'
Root	at1g71270.1	zn.s0 /zn.s120	1.25299	0.258107	0.393198	two.sided	'31.4'	'cell.vesicle transport'
Root	at1g71350.1	zn.s0 /zn.s120		1	1	not.tested	'29.2.3'	'protein.synthesis.initiation'
Root	at1g71410.1	zn.s0 /zn.s120	Inf	1	1	not.tested	'29.4'	'protein.postranslational modification'
Root	at1g71440.1	zn.s0 /zn.s120		1	1	not.tested	'31.1'	'cell.organisation'
Root	at1g71695.1	zn.s0 /zn.s120	Inf	1	1	not.tested	'26.12'	'misc.peroxidases'
Root	at1g71697.1	zn.s0 /zn.s120	-1.59096	0.00320839	0.0111892	one.sided	'11.3.2'	'lipid metabolism.Phospholipid synthesis.choline kinase'
Root	at1g71730.1	zn.s0 /zn.s120	-0.370478	0.970679	0.982393	two.sided	'35.2'	'not assigned.unknown'
Root	at1g71750.2	zn.s0 /zn.s120	Inf	1	1	not.tested	'23.3.1.2'	'nucleotide metabolism.salvage.phosphoribosyltransferases.hgprt'
Root	at1g71780.1	zn.s0 /zn.s120		1	1	not.tested	'35.2'	'not assigned.unknown'
Root	at1g71820.2	zn.s0 /zn.s120	0.767183	0.232704	0.36444	two.sided	'35.2'	'not assigned.unknown'
Root	at1g71840.1	zn.s0 /zn.s120	1.63555	0.258977	0.39417	two.sided	'33.99'	'development.unspecified'
Root	at1g71860.1	zn.s0 /zn.s120	0.459071	0.000873658	0.00357088	two.sided	'29.4'	'protein.postranslational modification'
Root	at1g71880.1	zn.s0 /zn.s120		1	1	not.tested	'34.2.1'	'transport.sugars.sucrose'
Root	at1g71920.2	zn.s0 /zn.s120	0.581309	0.109288	0.206424	two.sided	'13.1.7.7'	'amino acid metabolism.synthesis.histidine.histidinol-phosphate aminotransferase'
Root	at1g71950.1	zn.s0 /zn.s120	0.0918944	0.733119	0.819258	two.sided	'35.1'	'not assigned.no ontology'
Root	at1g72020.1	zn.s0 /zn.s120		1	1	not.tested	'35.2'	'not assigned.unknown'
Root	at1g72150.1	zn.s0 /zn.s120	1.18359	9.92017e-08	8.99179e-07	two.sided	'34.99'	'transport.misc'
Root	at1g72160.1	zn.s0 /zn.s120	0.897224	0.0427818	0.0983953	two.sided	'29.3.4.99'	'protein.targeting.secretory pathway.unspecified'
Root	at1g72170.1	zn.s0 /zn.s120		1	1	not.tested	'35.2'	'not assigned.unknown'
Root	at1g72175.1	zn.s0 /zn.s120		1	1	not.tested	'29.5.11.4.2'	'protein.degradation.ubiquitin.E3.RING'
Root	at1g72230.1	zn.s0 /zn.s120	-1.71154	0.413703	0.551203	two.sided	'26.19'	'misc.plastocyanin-like'
Root	at1g72300.1	zn.s0 /zn.s120	Inf	1	1	not.tested	'30.2.10'	'signalling.receptor kinases.leucine rich repeat X'
Root	at1g72330.3	zn.s0 /zn.s120	0.6559	0.90405	0.939746	one.sided	'13.1.1.3.1'	'amino acid metabolism.synthesis.central amino acid metabolism.alanine.alanine aminotransferase'
Root	at1g72340.1	zn.s0 /zn.s120		1	1	not.tested	'29.2.3'	'protein.synthesis.initiation'
Root	at1g72370.1	zn.s0 /zn.s120	0.221537	0.0790608	0.160271	one.sided	'29.2.1.2.1.31'	'protein.synthesis.ribosomal protein.eukaryotic.40S subunit.SA'
Root	at1g72550.1	zn.s0 /zn.s120	0.387791	0.286402	0.424151	two.sided	'29.1.20'	'protein.aa activation.phenylalanine-tRNA ligase'
Root	at1g72560.1	zn.s0 /zn.s120	Inf	1	1	not.tested	'34.99'	'transport.misc'
Root	at1g72680.1	zn.s0 /zn.s120	0.367035	0.97836	0.987024	two.sided	'16.2.1.10'	'secondary metabolism.phenylpropanoids.lignin biosynthesis.CAD'
Root	at1g72700.1	zn.s0 /zn.s120		1	1	not.tested	'34.1'	'transport.p- and v-ATPases'
Root	at1g72730.1	zn.s0 /zn.s120	1.10494	0.46554	0.597488	two.sided	'29.2.3'	'protein.synthesis.initiation'
Root	at1g72750.1	zn.s0 /zn.s120		1	1	not.tested	'29.3.2'	'protein.targeting.mitochondria'
Root	at1g72810.1	zn.s0 /zn.s120	1.49588	0.453289	0.586684	two.sided	'13.1.3.2.1'	'amino acid metabolism.synthesis.aspartate family.threonine.threonine synthase'
Root	at1g72880.2	zn.s0 /zn.s120	#NAME?	1	1	not.tested	'26.13'	'misc.acid and other phosphatases'
Root	at1g72960.1	zn.s0 /zn.s120		1	1	not.tested	'33.99'	'development.unspecified'
Root	at1g73030.1	zn.s0 /zn.s120	1.94257	0.0657978	0.138759	two.sided	'27.3.71'	'RNA.regulation of transcription.SNF7'
Root	at1g73180.1	zn.s0 /zn.s120	1.65918	0.0299363	0.0736094	two.sided	'29.2.3'	'protein.synthesis.initiation'
Root	at1g73230.1	zn.s0 /zn.s120	0.986555	0.964896	0.978827	two.sided	'27.3.67'	'RNA.regulation of transcription.putative transcription regulator'
Root	at1g73250.1	zn.s0 /zn.s120	1.19933	0.117968	0.218927	two.sided	'10.1.8'	'cell wall.precursor synthesis.GER'
Root	at1g73260.1	zn.s0 /zn.s120	0.6338	0.993936	0.996643	two.sided	'20.1.7.6.1'	'stress.biotic.PR-proteins.proteinase inhibitors.trypsin inhibitor'
Root	at1g73330.1	zn.s0 /zn.s120	2.66389	0.00190725	0.00711916	two.sided	'20.1.7.6'	'stress.biotic.PR-proteins.proteinase inhibitors'
Root	at1g73390.1	zn.s0 /zn.s120		1	1	not.tested	'35.2'	'not assigned.unknown'
Root	at1g73430.1	zn.s0 /zn.s120	Inf	1	1	not.tested	'29.3.4.2'	'protein.targeting.secretory pathway.golgi'
Root	at1g73600.2	zn.s0 /zn.s120	2.4809	1.82026e-07	1.57961e-06	two.sided	'11.3'	'lipid metabolism.Phospholipid synthesis'
Root	at1g73620.1	zn.s0 /zn.s120		1	1	not.tested	'20.1'	'stress.biotic'
Root	at1g73630.1	zn.s0 /zn.s120	1.23541	0.576152	0.693574	two.sided	'30.3'	'signalling.calcium'
Root	at1g73650.3	zn.s0 /zn.s120		1	1	not.tested	'35.2'	'not assigned.unknown'
Root	at1g73720.1	zn.s0 /zn.s120		1	1	not.tested	'33.99'	'development.unspecified'
Root	at1g73920.1	zn.s0 /zn.s120		1	1	not.tested	'11.9.2'	'lipid metabolism.lipid degradation.lipases'
Root	at1g73940.1	zn.s0 /zn.s120		1	1	not.tested	'35.2'	'not assigned.unknown'
Root	at1g73980.1	zn.s0 /zn.s120		1	1	not.tested	'23.3.2.2'	'nucleotide metabolism.salvage.nucleoside kinases.uridine kinase'
Root	at1g73990.1	zn.s0 /zn.s120		1	1	not.tested	'29.5'	'protein.degradation'
Root	at1g74020.1	zn.s0 /zn.s120	1.43586	0.33242	0.472212	two.sided	'16.4.1'	'secondary metabolism.N misc.alkaloid-like'
Root	at1g74030.1	zn.s0 /zn.s120	0.858641	4.88519e-05	0.000268734	two.sided	'4.1.13'	'glycolysis.cytosolic branch.enolase'
Root	at1g74040.1	zn.s0 /zn.s120	2.29944	0.16621	0.283805	one.sided	'13.1.4.4.1'	'amino acid metabolism.synthesis.branched chain group.leucine specific.2-isopropylmalate synthase'
Root	at1g74050.1	zn.s0 /zn.s120	0.862835	0.0018394	0.00689787	two.sided	'29.2.1.2.2.6'	'protein.synthesis.ribosomal protein.eukaryotic.60S subunit.L6'
Root	at1g74090.1	zn.s0 /zn.s120	0.745964	0.190916	0.314831	two.sided	'16.5.1.1.1.9'	'secondary metabolism.sulfur-containing.glucosinolates.synthesis.aliphatic.sulfotransferase'
Root	at1g74100.1	zn.s0 /zn.s120	-1.48856	9.03307e-07	6.95945e-06	two.sided	'16.5.1.1.3.3'	'secondary metabolism.sulfur-containing.glucosinolates.synthesis.indole.indole-3-methyl-desulfoglucosinolate sulfotransferase'
Root	at1g74210.1	zn.s0 /zn.s120	0.818342	0.226104	0.356837	two.sided	'11.9.3.3'	'lipid metabolism.lipid degradation.lysophospholipases.glycerophosphodiester phosphodiesterase'
Root	at1g74230.1	zn.s0 /zn.s120	1.89514	0.758223	0.837762	two.sided	'27.4'	'RNA.RNA binding'
Root	at1g74260.1	zn.s0 /zn.s120	0.836425	1.9361e-05	0.000115609	two.sided	'23.1.2.4'	'nucleotide metabolism.synthesis.purine.FGAR amidotransferase'
Root	at1g74270.1	zn.s0 /zn.s120	0.675389	0.679588	0.777801	two.sided	'29.2.1.2.2.535'	'protein.synthesis.ribosomal protein.eukaryotic.60S subunit.L35A'
Root	at1g74280.1	zn.s0 /zn.s120		1	1	not.tested	'35.1'	'not assigned.no ontology'
Root	at1g74310.1	zn.s0 /zn.s120		1	1	not.tested	'20.2.1'	'stress.abiotic.heat'
Root	at1g74380.1	zn.s0 /zn.s120		1	1	not.tested	'26.2'	'misc.UDP glucosyl and glucoronyl transferases'
Root	at1g74560.3	zn.s0 /zn.s120	0.666206	0.740274	0.824501	two.sided	'28.1'	'DNA.synthesis/chromatin structure'
Root	at1g74590.1	zn.s0 /zn.s120	-2.74187	0.0834234	0.167157	two.sided	'26.9'	'misc.glutathione S transferases'
Root	at1g74690.1	zn.s0 /zn.s120		1	1	not.tested	'30.3'	'signalling.calcium'
Root	at1g74740.1	zn.s0 /zn.s120		1	1	not.tested	'30.3'	'signalling.calcium'
Root	at1g74790.1	zn.s0 /zn.s120		1	1	not.tested	'31.1'	'cell.organisation'
Root	at1g74910.1	zn.s0 /zn.s120	0.995178	0.00676591	0.0213169	two.sided	'2.1.2.1'	'major CHO metabolism.synthesis.starch.AGPase'
Root	at1g74920.1	zn.s0 /zn.s120	0.402713	0.309466	0.448609	two.sided	'16.4.2.1'	'secondary metabolism.N misc.betaine.betaine-aldehyde dehydrogenase'
Root	at1g74960.2	zn.s0 /zn.s120	1.86162	0.194565	0.319261	two.sided	'11.1.3'	'lipid metabolism.FA synthesis and FA elongation.ketoacyl ACP synthase'
Root	at1g75020.1	zn.s0 /zn.s120		1	1	not.tested	'11.3.1'	'lipid metabolism.Phospholipid synthesis.1-acylglycerol-3-phosphate O-acyltransferase'
Root	at1g75030.1	zn.s0 /zn.s120	#NAME?	1	1	not.tested	'20.1'	'stress.biotic'
Root	at1g75130.1	zn.s0 /zn.s120		1	1	not.tested	'26.10'	'misc.cytochrome P450'
Root	at1g75140.1	zn.s0 /zn.s120		1	1	not.tested	'35.2'	'not assigned.unknown'
Root	at1g75170.1	zn.s0 /zn.s120		1	1	not.tested	'29.3.4.99'	'protein.targeting.secretory pathway.unspecified'
Root	at1g75200.1	zn.s0 /zn.s120		1	1	not.tested	'35.1'	'not assigned.no ontology'
Root	at1g75220.1	zn.s0 /zn.s120		1	1	not.tested	'34.2'	'transport.sugars'
Root	at1g75270.1	zn.s0 /zn.s120	0.924438	0.515702	0.641521	two.sided	'21.2.1'	'redox.ascorbate and glutathione.ascorbate'
Root	at1g75280.1	zn.s0 /zn.s120	2.07523	0.00947713	0.0283668	two.sided	'16.8.5.1'	'secondary metabolism.flavonoids.isoflavones.isoflavone reductase'
Root	at1g75330.1	zn.s0 /zn.s120	0.681561	0.00436351	0.0146114	two.sided	'13.1.2.3.21'	'amino acid metabolism.synthesis.glutamate family.arginine.ornithine carbamoyltransferase'
Root	at1g75500.1	zn.s0 /zn.s120		1	1	not.tested	'33.99'	'development.unspecified'
Root	at1g75630.2	zn.s0 /zn.s120	0.617662	0.940859	0.963829	two.sided	'34.1.1'	'transport.p- and v-ATPases.H+-transporting two-sector ATPase'
Root	at1g75660.1	zn.s0 /zn.s120	1.94959	0.395916	0.534544	two.sided	'27.1.19'	'RNA.processing.ribonucleases'
Root	at1g75680.1	zn.s0 /zn.s120		1	1	not.tested	'26.3.4'	'misc.gluco-, galacto- and mannosidases.endoglucanase'
Root	at1g75750.1	zn.s0 /zn.s120		1	1	not.tested	'17.6.3'	'hormone metabolism.gibberelin.induced-regulated-responsive-activated'
Root	at1g75760.1	zn.s0 /zn.s120		1	1	not.tested	'29.3.4.1'	'protein.targeting.secretory pathway.ER'
Root	at1g75780.1	zn.s0 /zn.s120	1.68332	0.00127035	0.00497852	two.sided	'31.1'	'cell.organisation'
Root	at1g75840.1	zn.s0 /zn.s120		1	1	not.tested	'30.5'	'signalling.G-proteins'
Root	at1g75850.1	zn.s0 /zn.s120		1	1	not.tested	'29.3.4.3'	'protein.targeting.secretory pathway.vacuole'
Root	at1g75950.1	zn.s0 /zn.s120	0.769829	0.502491	0.629642	two.sided	'29.5.11.4.3.1'	'protein.degradation.ubiquitin.E3.SCF.SKP'
Root	at1g75990.1	zn.s0 /zn.s120	1.42521	0.0437479	0.100174	one.sided	'29.5.11.20'	'protein.degradation.ubiquitin.proteasom'
Root	at1g76010.1	zn.s0 /zn.s120	0.270449	0.231132	0.362609	two.sided	'27.3.67'	'RNA.regulation of transcription.putative transcription regulator'
Root	at1g76030.1	zn.s0 /zn.s120	1.18079	1.64037e-05	9.94601e-05	two.sided	'34.1.1.1'	'transport.p- and v-ATPases.H+-transporting two-sector ATPase.subunit B'
Root	at1g76040.2	zn.s0 /zn.s120		1	1	not.tested	'30.3'	'signalling.calcium'
Root	at1g76070.1	zn.s0 /zn.s120		1	1	not.tested	'35.2'	'not assigned.unknown'
Root	at1g76090.1	zn.s0 /zn.s120		1	1	not.tested	'17.3.1.2.2'	'hormone metabolism.brassinosteroid.synthesis-degradation.sterols.SMT2'
Root	at1g76140.1	zn.s0 /zn.s120	0.402636	0.329728	0.469579	one.sided	'29.5'	'protein.degradation'
Root	at1g76150.1	zn.s0 /zn.s120	-1.20111	0.741742	0.825571	two.sided	'11.8'	'lipid metabolism.'exotics'(steroids, squalene etc)'
Root	at1g76160.1	zn.s0 /zn.s120	1.51893	6.17565e-05	0.000332308	two.sided	'35.1'	'not assigned.no ontology'
Root	at1g76180.1	zn.s0 /zn.s120	-0.390211	0.943657	0.965703	one.sided	'20.2.99'	'stress.abiotic.unspecified'
Root	at1g76200.1	zn.s0 /zn.s120		1	1	not.tested	'35.2'	'not assigned.unknown'
Root	at1g76300.1	zn.s0 /zn.s120		1	1	not.tested	'27.1'	'RNA.processing'
Root	at1g76400.1	zn.s0 /zn.s120		1	1	not.tested	'29.7'	'protein.glycosylation'
Root	at1g76460.1	zn.s0 /zn.s120	4.07585	0.0154704	0.042698	one.sided	'27.4'	'RNA.RNA binding'
Root	at1g76490.1	zn.s0 /zn.s120		1	1	not.tested	'16.1.2.3'	'secondary metabolism.isoprenoids.mevalonate pathway.HMG-CoA reductase'
Root	at1g76520.1	zn.s0 /zn.s120		1	1	not.tested	'34.99'	'transport.misc'
Root	at1g76550.1	zn.s0 /zn.s120	0.740629	0.00809051	0.0248165	two.sided	'4.1.5'	'glycolysis.cytosolic branch.pyrophosphate-fructose-6-P phosphotransferase'
Root	at1g76680.2	zn.s0 /zn.s120	-2.21948	7.06944e-10	9.05433e-09	two.sided	'17.7.1.5'	'hormone metabolism.jasmonate.synthesis-degradation.12-Oxo-PDA-reductase'
Root	at1g76690.1	zn.s0 /zn.s120	#NAME?	1	1	not.tested	'17.7.1.5'	'hormone metabolism.jasmonate.synthesis-degradation.12-Oxo-PDA-reductase'
Root	at1g76700.1	zn.s0 /zn.s120		1	1	not.tested	'20.2.1'	'stress.abiotic.heat'
Root	at1g76760.1	zn.s0 /zn.s120	1.2178	0.389736	0.52856	two.sided	'21.1'	'redox.thioredoxin'
Root	at1g76790.1	zn.s0 /zn.s120	1.11112	4.37645e-05	0.000243066	two.sided	'16.10'	'secondary metabolism.simple phenols'
Root	at1g76810.1	zn.s0 /zn.s120	0.386895	0.654298	0.75797	two.sided	'29.2.3'	'protein.synthesis.initiation'
Root	at1g76850.1	zn.s0 /zn.s120	2.69598	0.195299	0.320138	two.sided	'35.2'	'not assigned.unknown'
Root	at1g76860.1	zn.s0 /zn.s120	1.6209	0.438223	0.573396	two.sided	'27.1'	'RNA.processing'
Root	at1g76920.1	zn.s0 /zn.s120		1	1	not.tested	'29.5.11.4.3.2'	'protein.degradation.ubiquitin.E3.SCF.FBOX'
Root	at1g76970.1	zn.s0 /zn.s120	-1.66959	0.134069	0.241379	two.sided	'31.4'	'cell.vesicle transport'
Root	at1g77120.1	zn.s0 /zn.s120	-2.19616	2.3878e-05	0.000140108	one.sided	'5.3'	'fermentation.ADH'
Root	at1g77140.1	zn.s0 /zn.s120		1	1	not.tested	'29.3.4.3'	'protein.targeting.secretory pathway.vacuole'
Root	at1g77180.1	zn.s0 /zn.s120		1	1	not.tested	'28.1'	'DNA.synthesis/chromatin structure'
Root	at1g77330.1	zn.s0 /zn.s120	0.992803	0.0787969	0.159836	two.sided	'17.5.1.2'	'hormone metabolism.ethylene.synthesis-degradation.1-aminocyclopropane-1-carboxylate oxidase'
Root	at1g77420.1	zn.s0 /zn.s120		1	1	not.tested	'11.9.3'	'lipid metabolism.lipid degradation.lysophospholipases'
Root	at1g77440.1	zn.s0 /zn.s120		1	1	not.tested	'29.5.11.20'	'protein.degradation.ubiquitin.proteasom'
Root	at1g77470.1	zn.s0 /zn.s120		1	1	not.tested	'28.1'	'DNA.synthesis/chromatin structure'
Root	at1g77510.1	zn.s0 /zn.s120	0.0308048	0.880157	0.923676	two.sided	'21.1.1'	'redox.thioredoxin.PDIL'
Root	at1g77520.1	zn.s0 /zn.s120	1.86114	0.978239	0.986941	one.sided	'16.2'	'secondary metabolism.phenylpropanoids'
Root	at1g77530.1	zn.s0 /zn.s120	1.59183	0.000337105	0.00153358	one.sided	'16.2'	'secondary metabolism.phenylpropanoids'
Root	at1g77550.1	zn.s0 /zn.s120	0.906365	0.245455	0.379189	one.sided	'31.1'	'cell.organisation'
Root	at1g77590.1	zn.s0 /zn.s120		1	1	not.tested	'11.1.9'	'lipid metabolism.FA synthesis and FA elongation.long chain fatty acid CoA ligase'
Root	at1g77670.1	zn.s0 /zn.s120	0.909506	0.416475	0.55367	two.sided	'16.2'	'secondary metabolism.phenylpropanoids'
Root	at1g77690.1	zn.s0 /zn.s120		1	1	not.tested	'17.2.2'	'hormone metabolism.auxin.signal transduction'
Root	at1g77710.1	zn.s0 /zn.s120	1.10178	0.150366	0.263317	two.sided	'35.2'	'not assigned.unknown'
Root	at1g77750.1	zn.s0 /zn.s120		1	1	not.tested	'29.2.1.1.1.1.13'	'protein.synthesis.ribosomal protein.prokaryotic.chloroplast.30S subunit.S13'
Root	at1g77760.1	zn.s0 /zn.s120	1.56023	2.13374e-05	0.000126366	two.sided	'12.1.1'	'N-metabolism.nitrate metabolism.NR'
Root	at1g77840.1	zn.s0 /zn.s120		1	1	not.tested	'29.2.3'	'protein.synthesis.initiation'
Root	at1g77940.1	zn.s0 /zn.s120	-1.18814	0.560841	0.680923	two.sided	'29.2.1.2.2.30'	'protein.synthesis.ribosomal protein.eukaryotic.60S subunit.L30'
Root	at1g78000.1	zn.s0 /zn.s120		1	1	not.tested	'34.6'	'transport.sulphate'
Root	at1g78040.1	zn.s0 /zn.s120		1	1	not.tested	'20.2.99'	'stress.abiotic.unspecified'
Root	at1g78060.1	zn.s0 /zn.s120	5.137	6.63977e-10	8.54509e-09	two.sided	'10.6.2'	'cell wall.degradation.mannan-xylose-arabinose-fucose'
Root	at1g78150.3	zn.s0 /zn.s120	-0.528786	0.312409	0.451734	two.sided	'35.2'	'not assigned.unknown'
Root	at1g78240.1	zn.s0 /zn.s120		1	1	not.tested	'20.2.3'	'stress.abiotic.drought/salt'
Root	at1g78280.1	zn.s0 /zn.s120	Inf	1	1	not.tested	'27.3.57'	'RNA.regulation of transcription.JUMONJI family'
Root	at1g78290.2	zn.s0 /zn.s120	Inf	1	1	not.tested	'29.4'	'protein.postranslational modification'
Root	at1g78300.1	zn.s0 /zn.s120	0.255588	0.00693702	0.021777	two.sided	'30.7'	'signalling.14-3-3 proteins'
Root	at1g78340.1	zn.s0 /zn.s120	-3.04349	0.206053	0.333123	two.sided	'26.9'	'misc.glutathione S transferases'
Root	at1g78370.1	zn.s0 /zn.s120	1.05034	4.41254e-05	0.000244824	two.sided	'26.9'	'misc.glutathione S transferases'
Root	at1g78380.1	zn.s0 /zn.s120	0.623806	0.217207	0.346388	one.sided	'26.9'	'misc.glutathione S transferases'
Root	at1g78570.1	zn.s0 /zn.s120	0.862253	0.00068371	0.002874	two.sided	'10.1.10'	'cell wall.precursor synthesis.UDP-glucose 4,6-dehydratase'
Root	at1g78580.1	zn.s0 /zn.s120		1	1	not.tested	'3.2.1'	'minor CHO metabolism.trehalose.TPS'
Root	at1g78610.1	zn.s0 /zn.s120	-0.53551	0.110286	0.2079	two.sided	'30.99'	'signalling.unspecified'
Root	at1g78620.2	zn.s0 /zn.s120		1	1	not.tested	'35.1'	'not assigned.no ontology'
Root	at1g78660.1	zn.s0 /zn.s120	1.05757	0.997404	0.998636	one.sided	'29.5'	'protein.degradation'
Root	at1g78670.1	zn.s0 /zn.s120	3.00893	0.00167697	0.00636063	one.sided	'29.5'	'protein.degradation'
Root	at1g78680.1	zn.s0 /zn.s120	0.423504	0.107253	0.203398	two.sided	'29.5'	'protein.degradation'
Root	at1g78800.1	zn.s0 /zn.s120		1	1	not.tested	'26.2'	'misc.UDP glucosyl and glucoronyl transferases'
Root	at1g78830.1	zn.s0 /zn.s120	0.577587	0.686924	0.78376	two.sided	'26.16'	'misc.myrosinases-lectin-jacalin'
Root	at1g78850.1	zn.s0 /zn.s120	-0.419416	0.0711181	0.147536	two.sided	'26.16'	'misc.myrosinases-lectin-jacalin'
Root	at1g78860.1	zn.s0 /zn.s120	0.542231	0.384294	0.523301	two.sided	'26.16'	'misc.myrosinases-lectin-jacalin'
Root	at1g78870.1	zn.s0 /zn.s120	-0.256672	0.676207	0.77516	two.sided	'29.5.11.3'	'protein.degradation.ubiquitin.E2'
Root	at1g78880.1	zn.s0 /zn.s120		1	1	not.tested	'35.1'	'not assigned.no ontology'
Root	at1g78900.1	zn.s0 /zn.s120	1.13749	0.000170026	0.000830622	two.sided	'34.1'	'transport.p- and v-ATPases'
Root	at1g78920.1	zn.s0 /zn.s120		1	1	not.tested	'34.30'	'transport.H+ transporting pyrophosphatase'
Root	at1g79010.1	zn.s0 /zn.s120		1	1	not.tested	'9.1.2'	'mitochondrial electron transport / ATP synthesis.NADH-DH.localisation not clear'
Root	at1g79210.1	zn.s0 /zn.s120	0.631055	0.0205568	0.0540717	two.sided	'29.5.11.20'	'protein.degradation.ubiquitin.proteasom'
Root	at1g79230.1	zn.s0 /zn.s120	0.44766	0.0865297	0.172032	two.sided	'13.2.5.3'	'amino acid metabolism.degradation.serine-glycine-cysteine group.cysteine'
Root	at1g79260.1	zn.s0 /zn.s120	-0.0482907	0.131671	0.238151	two.sided	'35.2'	'not assigned.unknown'
Root	at1g79280.2	zn.s0 /zn.s120		1	1	not.tested	'33.99'	'development.unspecified'
Root	at1g79320.1	zn.s0 /zn.s120	1.19001	0.0991793	0.191299	two.sided	'29.5'	'protein.degradation'
Root	at1g79340.1	zn.s0 /zn.s120	-0.116475	0.910584	0.944062	one.sided	'29.5'	'protein.degradation'
Root	at1g79380.1	zn.s0 /zn.s120	0.218197	0.148516	0.260906	two.sided	'35.2'	'not assigned.unknown'
Root	at1g79390.1	zn.s0 /zn.s120		1	1	not.tested	'35.2'	'not assigned.unknown'
Root	at1g79440.1	zn.s0 /zn.s120	0.446431	0.293661	0.431805	two.sided	'8.2.99'	'TCA / org transformation.other organic acid transformatons.misc'
Root	at1g79470.1	zn.s0 /zn.s120	#NAME?	1	1	not.tested	'23.1.2.30'	'nucleotide metabolism.synthesis.purine.IMP dehydrogenase'
Root	at1g79500.5	zn.s0 /zn.s120	0.405133	0.888074	0.928959	two.sided	'10.1.12.2'	'cell wall.precursor synthesis.KDO pathway.KDO-8-Phosphate Synthase'
Root	at1g79530.1	zn.s0 /zn.s120	0.810807	0.218255	0.347581	two.sided	'4.2.8'	'glycolysis.plastid branch.glyceraldehyde 3-phosphate dehydrogenase (GAP-DH)'
Root	at1g79550.1	zn.s0 /zn.s120	0.689101	0.717948	0.807553	two.sided	'4.1.11'	'glycolysis.cytosolic branch.3-phosphoglycerate kinase (PGK)'
Root	at1g79590.1	zn.s0 /zn.s120		1	1	not.tested	'31.4'	'cell.vesicle transport'
Root	at1g79650.4	zn.s0 /zn.s120	1.87959	0.019551	0.051889	two.sided	'28.2'	'DNA.repair'
Root	at1g79680.1	zn.s0 /zn.s120		1	1	not.tested	'30.2.25'	'signalling.receptor kinases.wall associated kinase'
Root	at1g79690.1	zn.s0 /zn.s120	0.0101359	0.374811	0.514195	one.sided	'23.3.3'	'nucleotide metabolism.salvage.NUDIX hydrolases'
Root	at1g79730.1	zn.s0 /zn.s120	Inf	1	1	not.tested	'27.3'	'RNA.regulation of transcription'
Root	at1g79750.1	zn.s0 /zn.s120	1.29296	0.353569	0.493618	two.sided	'8.2.10'	'TCA / org transformation.other organic acid transformatons.malic'
Root	at1g79830.4	zn.s0 /zn.s120		1	1	not.tested	'31.4'	'cell.vesicle transport'
Root	at1g79870.1	zn.s0 /zn.s120	0.721854	0.000824967	0.00339449	two.sided	'1.2.6'	'PS.photorespiration.hydroxypyruvate reductase'
Root	at1g79920.1	zn.s0 /zn.s120	-0.859253	0.367265	0.506912	two.sided	'20.2.1'	'stress.abiotic.heat'
Root	at1g79930.1	zn.s0 /zn.s120	0.745923	0.0350957	0.0838173	two.sided	'20.2.1'	'stress.abiotic.heat'
Root	at1g79940.1	zn.s0 /zn.s120		1	1	not.tested	'20.2.1'	'stress.abiotic.heat'
Root	at1g79990.1	zn.s0 /zn.s120	1.06616	0.00183886	0.00689616	two.sided	'31.4'	'cell.vesicle transport'
Root	at1g80050.1	zn.s0 /zn.s120	Inf	1	1	not.tested	'23.3.1.1'	'nucleotide metabolism.salvage.phosphoribosyltransferases.aprt'
Root	at1g80070.1	zn.s0 /zn.s120	2.15433	0.0148375	0.0412339	two.sided	'27.1.1'	'RNA.processing.splicing'
Root	at1g80180.1	zn.s0 /zn.s120		1	1	not.tested	'35.2'	'not assigned.unknown'
Root	at1g80230.1	zn.s0 /zn.s120	Inf	1	1	not.tested	'9.7'	'mitochondrial electron transport / ATP synthesis.cytochrome c oxidase'
Root	at1g80240.1	zn.s0 /zn.s120	Inf	1	1	not.tested	'35.2'	'not assigned.unknown'
Root	at1g80270.1	zn.s0 /zn.s120	2.1319	0.0101616	0.0300765	two.sided	'27.3.67'	'RNA.regulation of transcription.putative transcription regulator'
Root	at1g80300.1	zn.s0 /zn.s120		1	1	not.tested	'34.99'	'transport.misc'
Root	at1g80360.1	zn.s0 /zn.s120	0.585396	0.401236	0.539602	two.sided	'13.1.6.2'	'amino acid metabolism.synthesis.aromatic aa.phenylalanine and tyrosine'
Root	at1g80380.2	zn.s0 /zn.s120	2.36783	0.628368	0.737095	two.sided	'1.2.7'	'PS.photorespiration.glycerate kinase'
Root	at1g80410.2	zn.s0 /zn.s120	0.976634	0.0864484	0.171901	two.sided	'26.5'	'misc.acyl transferases'
Root	at1g80460.1	zn.s0 /zn.s120	0.0583936	0.290829	0.428781	one.sided	'11.5.1'	'lipid metabolism.glyceral metabolism.glycerol kinase'
Root	at1g80480.1	zn.s0 /zn.s120	1.18133	0.0972293	0.188345	two.sided	'27.2'	'RNA.transcription'
Root	at1g80490.2	zn.s0 /zn.s120	-0.449952	1	1	not.tested	'33.99'	'development.unspecified'
Root	at1g80500.1	zn.s0 /zn.s120	2.96944	0.0214433	0.0559749	one.sided	'35.1'	'not assigned.no ontology'
Root	at1g80560.1	zn.s0 /zn.s120	0.623482	0.764211	0.842121	one.sided	'13.1.4.4.3'	'amino acid metabolism.synthesis.branched chain group.leucine specific.3-isopropylmalate dehydrogenase'
Root	at1g80600.1	zn.s0 /zn.s120	1.14075	0.00134509	0.00523505	two.sided	'13.1.2.3.4'	'amino acid metabolism.synthesis.glutamate family.arginine.acetylornithine aminotransferase'
Root	at1g80630.1	zn.s0 /zn.s120	#NAME?	1	1	not.tested	'35.1'	'not assigned.no ontology'
Root	at1g80670.1	zn.s0 /zn.s120		1	1	not.tested	'27.1'	'RNA.processing'
Root	at1g80750.1	zn.s0 /zn.s120		1	1	not.tested	'29.2.1.2.2.7'	'protein.synthesis.ribosomal protein.eukaryotic.60S subunit.L7'
Root	at1g80820.1	zn.s0 /zn.s120	#NAME?	1	1	not.tested	'16.2.1.7'	'secondary metabolism.phenylpropanoids.lignin biosynthesis.CCR1'
Root	at1g80830.1	zn.s0 /zn.s120		1	1	not.tested	'34.12'	'transport.metal'
Root	at1g80860.2	zn.s0 /zn.s120		1	1	not.tested	'35.2'	'not assigned.unknown'
Root	at1g80910.1	zn.s0 /zn.s120		1	1	not.tested	'35.2'	'not assigned.unknown'
Root	at1g80930.1	zn.s0 /zn.s120		1	1	not.tested	'27.4'	'RNA.RNA binding'
Root	at1g80950.1	zn.s0 /zn.s120		1	1	not.tested	'26.5'	'misc.acyl transferases'
Root	at2g01070.1	zn.s0 /zn.s120		1	1	not.tested	'35.1'	'not assigned.no ontology'
Root	at2g01140.1	zn.s0 /zn.s120	0.37184	0.383445	0.522499	two.sided	'1.3.6'	'PS.calvin cycle.aldolase'
Root	at2g01180.1	zn.s0 /zn.s120		1	1	not.tested	'26.13'	'misc.acid and other phosphatases'
Root	at2g01190.1	zn.s0 /zn.s120	Inf	1	1	not.tested	'35.1'	'not assigned.no ontology'
Root	at2g01220.2	zn.s0 /zn.s120	3.00834	0.000899497	0.00366429	two.sided	'35.2'	'not assigned.unknown'
Root	at2g01250.1	zn.s0 /zn.s120	1.3712	0.00140817	0.00545255	two.sided	'29.2.1.2.2.7'	'protein.synthesis.ribosomal protein.eukaryotic.60S subunit.L7'
Root	at2g01350.1	zn.s0 /zn.s120	0.272771	0.573873	0.691714	two.sided	'18'	'Co-factor and vitamine metabolism'
Root	at2g01410.1	zn.s0 /zn.s120		1	1	not.tested	'35.2'	'not assigned.unknown'
Root	at2g01470.1	zn.s0 /zn.s120		1	1	not.tested	'29.5'	'protein.degradation'
Root	at2g01490.1	zn.s0 /zn.s120	1.9095	0.0220069	0.0571717	two.sided	'26.14'	'misc.oxygenases'
Root	at2g01520.1	zn.s0 /zn.s120	0.0238621	0.140084	0.249608	two.sided	'20.2.99'	'stress.abiotic.unspecified'
Root	at2g01530.1	zn.s0 /zn.s120	0.33707	0.0851351	0.169869	two.sided	'20.2.99'	'stress.abiotic.unspecified'
Root	at2g01540.1	zn.s0 /zn.s120	0.913822	0.00951717	0.0284635	two.sided	'35.1.19'	'not assigned.no ontology.C2 domain-containing protein'
Root	at2g01600.1	zn.s0 /zn.s120	Inf	1	1	not.tested	'35.1.21'	'not assigned.no ontology.epsin N-terminal homology (ENTH) domain-containing protein'
Root	at2g01630.1	zn.s0 /zn.s120	Inf	1	1	not.tested	'26.4.1'	'misc.beta 1,3 glucan hydrolases.glucan endo-1,3-beta-glucosidase'
Root	at2g01650.1	zn.s0 /zn.s120	Inf	1	1	not.tested	'27.3.99'	'RNA.regulation of transcription.unclassified'
Root	at2g01690.2	zn.s0 /zn.s120	2.25829	0.7834	0.855999	one.sided	'35.2'	'not assigned.unknown'
Root	at2g01720.1	zn.s0 /zn.s120		1	1	not.tested	'29.7'	'protein.glycosylation'
Root	at2g01820.1	zn.s0 /zn.s120	Inf	1	1	not.tested	'30.2.9'	'signalling.receptor kinases.leucine rich repeat IX'
Root	at2g01830.2	zn.s0 /zn.s120		1	1	not.tested	'17.4.2'	'hormone metabolism.cytokinin.signal transduction'
Root	at2g01880.1	zn.s0 /zn.s120	Inf	1	1	not.tested	'26.13'	'misc.acid and other phosphatases'
Root	at2g01890.1	zn.s0 /zn.s120	0.3359	0.621306	0.731186	two.sided	'26.13'	'misc.acid and other phosphatases'
Root	at2g01970.1	zn.s0 /zn.s120		1	1	not.tested	'35.1'	'not assigned.no ontology'
Root	at2g02040.1	zn.s0 /zn.s120		1	1	not.tested	'34.3'	'transport.amino acids'
Root	at2g02050.1	zn.s0 /zn.s120		1	1	not.tested	'9.1.2'	'mitochondrial electron transport / ATP synthesis.NADH-DH.localisation not clear'
Root	at2g02130.1	zn.s0 /zn.s120		1	1	not.tested	'20.1'	'stress.biotic'
Root	at2g02390.3	zn.s0 /zn.s120	-0.647316	0.547515	0.669486	two.sided	'26.9'	'misc.glutathione S transferases'
Root	at2g02560.1	zn.s0 /zn.s120	1.89355	5.32763e-05	0.000290735	two.sided	'17.2.2'	'hormone metabolism.auxin.signal transduction'
Root	at2g02580.1	zn.s0 /zn.s120		1	1	not.tested	'26.10'	'misc.cytochrome P450'
Root	at2g02790.1	zn.s0 /zn.s120	0.526963	0.01649	0.0450526	two.sided	'30.3'	'signalling.calcium'
Root	at2g02850.1	zn.s0 /zn.s120	-1.33028	0.421236	0.55797	two.sided	'26.19'	'misc.plastocyanin-like'
Root	at2g02930.1	zn.s0 /zn.s120	-5.16755	0.000336556	0.00153145	two.sided	'26.9'	'misc.glutathione S transferases'
Root	at2g03120.1	zn.s0 /zn.s120		1	1	not.tested	'29.5'	'protein.degradation'
Root	at2g03260.1	zn.s0 /zn.s120	0.509628	0.169342	0.287766	two.sided	'34.7'	'transport.phosphate'
Root	at2g03440.1	zn.s0 /zn.s120	Inf	1	1	not.tested	'33.99'	'development.unspecified'
Root	at2g03450.1	zn.s0 /zn.s120	0.438864	0.305521	0.444522	two.sided	'26.13'	'misc.acid and other phosphatases'
Root	at2g03480.1	zn.s0 /zn.s120		1	1	not.tested	'20.2.3'	'stress.abiotic.drought/salt'
Root	at2g03510.1	zn.s0 /zn.s120		1	1	not.tested	'35.1'	'not assigned.no ontology'
Root	at2g03640.3	zn.s0 /zn.s120	3.29945	0.00164817	0.00626496	two.sided	'29.3.1'	'protein.targeting.nucleus'
Root	at2g03680.1	zn.s0 /zn.s120	1.30112	0.126996	0.23158	two.sided	'35.2'	'not assigned.unknown'
Root	at2g03760.1	zn.s0 /zn.s120	Inf	1	1	not.tested	'17.3.1.1.5'	'hormone metabolism.brassinosteroid.synthesis-degradation.BRs.metabolic regulation'
Root	at2g03820.1	zn.s0 /zn.s120	Inf	1	1	not.tested	'35.1'	'not assigned.no ontology'
Root	at2g03870.2	zn.s0 /zn.s120		1	1	not.tested	'27.1'	'RNA.processing'
Root	at2g04030.1	zn.s0 /zn.s120	1.88997	0.000544741	0.00234696	two.sided	'20.2.1'	'stress.abiotic.heat'
Root	at2g04160.1	zn.s0 /zn.s120		1	1	not.tested	'29.5.1'	'protein.degradation.subtilases'
Root	at2g04170.1	zn.s0 /zn.s120		1	1	not.tested	'35.1'	'not assigned.no ontology'
Root	at2g04280.1	zn.s0 /zn.s120		1	1	not.tested	'35.2'	'not assigned.unknown'
Root	at2g04350.1	zn.s0 /zn.s120		1	1	not.tested	'11.1.9'	'lipid metabolism.FA synthesis and FA elongation.long chain fatty acid CoA ligase'
Root	at2g04400.1	zn.s0 /zn.s120	-1.19042	8.50894e-08	7.79813e-07	two.sided	'13.1.6.5.4'	'amino acid metabolism.synthesis.aromatic aa.tryptophan.indole-3-glycerol phosphate synthase'
Root	at2g04520.1	zn.s0 /zn.s120	1.0475	0.890107	0.930282	two.sided	'29.2.3'	'protein.synthesis.initiation'
Root	at2g04650.1	zn.s0 /zn.s120	1.97916	0.105579	0.200834	two.sided	'2.1.2.1'	'major CHO metabolism.synthesis.starch.AGPase'
Root	at2g04690.1	zn.s0 /zn.s120	0.721172	0.131522	0.237947	two.sided	'35.1'	'not assigned.no ontology'
Root	at2g04700.1	zn.s0 /zn.s120	-1.10274	0.138085	0.246908	two.sided	'21.1'	'redox.thioredoxin'
Root	at2g04780.1	zn.s0 /zn.s120	0.595718	0.0791986	0.160491	two.sided	'10.5.1.1'	'cell wall.cell wall proteins.AGPs.AGP'
Root	at2g04865.1	zn.s0 /zn.s120		1	1	not.tested	'35.2'	'not assigned.unknown'
Root	at2g04900.1	zn.s0 /zn.s120		1	1	not.tested	'35.2'	'not assigned.unknown'
Root	at2g04940.1	zn.s0 /zn.s120		1	1	not.tested	'35.1'	'not assigned.no ontology'
Root	at2g05120.1	zn.s0 /zn.s120		1	1	not.tested	'35.2'	'not assigned.unknown'
Root	at2g05170.1	zn.s0 /zn.s120	2.37472	0.0607796	0.130305	two.sided	'29.3.4.3'	'protein.targeting.secretory pathway.vacuole'
Root	at2g05220.1	zn.s0 /zn.s120	0.594539	0.0460807	0.10448	two.sided	'29.2.1.2.1.17'	'protein.synthesis.ribosomal protein.eukaryotic.40S subunit.S17'
Root	at2g05710.1	zn.s0 /zn.s120	0.811358	0.00200867	0.00744915	two.sided	'8.1.3'	'TCA / org transformation.TCA.aconitase'
Root	at2g05830.1	zn.s0 /zn.s120	1.76914	0.000585624	0.00250272	two.sided	'29.2.3'	'protein.synthesis.initiation'
Root	at2g05840.1	zn.s0 /zn.s120	0.449942	0.443651	0.578344	two.sided	'29.5.11.20'	'protein.degradation.ubiquitin.proteasom'
Root	at2g05920.1	zn.s0 /zn.s120	1.59318	0.00105156	0.00420813	one.sided	'29.5.1'	'protein.degradation.subtilases'
Root	at2g05940.1	zn.s0 /zn.s120		1	1	not.tested	'29.4.1.57'	'protein.postranslational modification.kinase.receptor like cytoplasmatic kinase VII'
Root	at2g05990.1	zn.s0 /zn.s120	0.605067	0.319425	0.459012	two.sided	'11.1.6'	'lipid metabolism.FA synthesis and FA elongation.enoyl ACP reductase'
Root	at2g06050.2	zn.s0 /zn.s120	0.892467	0.571279	0.689556	two.sided	'17.7.1.5'	'hormone metabolism.jasmonate.synthesis-degradation.12-Oxo-PDA-reductase'
Root	at2g06210.1	zn.s0 /zn.s120	Inf	1	1	not.tested	'33.99'	'development.unspecified'
Root	at2g06530.1	zn.s0 /zn.s120		1	1	not.tested	'27.3.71'	'RNA.regulation of transcription.SNF7'
Root	at2g06850.1	zn.s0 /zn.s120	Inf	1	1	not.tested	'10.7'	'cell wall.modification'
Root	at2g06990.1	zn.s0 /zn.s120	1.62678	0.409989	0.547786	two.sided	'29.2.2.3.5'	'protein.synthesis.ribosome biogenesis.Pre-rRNA processing and modifications.DExD-box helicases'
Root	at2g07050.1	zn.s0 /zn.s120		1	1	not.tested	'11.8.6'	'lipid metabolism.'exotics' (steroids, squalene etc).cycloartenol synthase'
Root	at2g07340.1	zn.s0 /zn.s120	0.219827	0.328298	0.468159	two.sided	'29.6'	'protein.folding'
Root	at2g07360.2	zn.s0 /zn.s120	0.791254	0.306403	0.445463	one.sided	'35.1'	'not assigned.no ontology'
Root	at2g07675.1	zn.s0 /zn.s120		1	1	not.tested	'29.2.1.1.3.1.12'	'protein.synthesis.ribosomal protein.prokaryotic.unknown organellar.30S subunit.S12'
Root	at2g07696.1	zn.s0 /zn.s120	1.09668	1	1	not.tested	'29.2.1.1.2.1.7'	'protein.synthesis.ribosomal protein.prokaryotic.mitochondrion.30S subunit.S7'
Root	at2g07698.1	zn.s0 /zn.s120	1.62569	0.314355	0.453755	two.sided	'9.9'	'mitochondrial electron transport / ATP synthesis.F1-ATPase'
Root	at2g07707.1	zn.s0 /zn.s120		1	1	not.tested	'35.2'	'not assigned.unknown'
Root	at2g07727.1	zn.s0 /zn.s120		1	1	not.tested	'9.5'	'mitochondrial electron transport / ATP synthesis.cytochrome c reductase'
Root	at2g07734.1	zn.s0 /zn.s120		1	1	not.tested	'29.2.1.1.3.1.4'	'protein.synthesis.ribosomal protein.prokaryotic.unknown organellar.30S subunit.S4'
Root	at2g07741.1	zn.s0 /zn.s120		1	1	not.tested	'34.1.1'	'transport.p- and v-ATPases.H+-transporting two-sector ATPase'
Root	at2g09990.1	zn.s0 /zn.s120	1.764	0.0187505	0.0501048	two.sided	'29.2.1.2.1.16'	'protein.synthesis.ribosomal protein.eukaryotic.40S subunit.S16'
Root	at2g11520.1	zn.s0 /zn.s120		1	1	not.tested	'29.4.1.54'	'protein.postranslational modification.kinase.receptor like cytoplasmatic kinase IV'
Root	at2g11890.1	zn.s0 /zn.s120	3.06913	0.00148063	0.00569928	two.sided	'35.2'	'not assigned.unknown'
Root	at2g12550.1	zn.s0 /zn.s120	Inf	1	1	not.tested	'29.5.11'	'protein.degradation.ubiquitin'
Root	at2g13360.1	zn.s0 /zn.s120	0.862288	0.207545	0.334898	two.sided	'1.2.3'	'PS.photorespiration.aminotransferases peroxisomal'
Root	at2g13540.1	zn.s0 /zn.s120	1.85155	0.000112866	0.00057336	two.sided	'29.2.3'	'protein.synthesis.initiation'
Root	at2g13560.1	zn.s0 /zn.s120	0.8125	0.00349895	0.0120613	two.sided	'8.2.10'	'TCA / org transformation.other organic acid transformatons.malic'
Root	at2g13820.1	zn.s0 /zn.s120		1	1	not.tested	'26.21'	'misc.protease inhibitor/seed storage/lipid transfer protein (LTP) family protein'
Root	at2g14120.3	zn.s0 /zn.s120	Inf	1	1	not.tested	'26.17'	'misc.dynamin'
Root	at2g14170.1	zn.s0 /zn.s120	0.509911	0.741415	0.825308	two.sided	'13.2.4.3'	'amino acid metabolism.degradation.branched chain group.valine'
Root	at2g14260.1	zn.s0 /zn.s120	Inf	1	1	not.tested	'29.5'	'protein.degradation'
Root	at2g14720.1	zn.s0 /zn.s120	0.582273	0.0387358	0.0908751	one.sided	'29.3.4.3'	'protein.targeting.secretory pathway.vacuole'
Root	at2g14740.1	zn.s0 /zn.s120		1	1	not.tested	'29.3.4.3'	'protein.targeting.secretory pathway.vacuole'
Root	at2g14750.1	zn.s0 /zn.s120	-1.98504	0.817167	0.879786	two.sided	'14.15'	'S-assimilation.AKN'
Root	at2g14835.1	zn.s0 /zn.s120		1	1	not.tested	'29.5.11.4.2'	'protein.degradation.ubiquitin.E3.RING'
Root	at2g14880.1	zn.s0 /zn.s120	Inf	1	1	not.tested	'35.1'	'not assigned.no ontology'
Root	at2g15220.1	zn.s0 /zn.s120	-3.22382	0.00604937	0.0193596	two.sided	'20.1'	'stress.biotic'
Root	at2g15240.1	zn.s0 /zn.s120		1	1	not.tested	'35.1'	'not assigned.no ontology'
Root	at2g15320.1	zn.s0 /zn.s120	-0.649932	0.311387	0.450628	one.sided	'30.8'	'signalling.misc'
Root	at2g15370.1	zn.s0 /zn.s120		1	1	not.tested	'10.3'	'cell wall.hemicellulose synthesis'
Root	at2g15390.2	zn.s0 /zn.s120		1	1	not.tested	'10.5.1.2'	'cell wall.cell wall proteins.AGPs.AGP Fucosyltransferase'
Root	at2g15430.1	zn.s0 /zn.s120	Inf	1	1	not.tested	'27.2'	'RNA.transcription'
Root	at2g15480.1	zn.s0 /zn.s120	#NAME?	1	1	not.tested	'26.2'	'misc.UDP glucosyl and glucoronyl transferases'
Root	at2g15490.1	zn.s0 /zn.s120	-4.10417	9.80721e-05	0.000505295	two.sided	'26.2'	'misc.UDP glucosyl and glucoronyl transferases'
Root	at2g15570.2	zn.s0 /zn.s120	2.46898	0.409464	0.547249	two.sided	'21.1'	'redox.thioredoxin'
Root	at2g15620.1	zn.s0 /zn.s120	0.645567	0.0017497	0.00660426	two.sided	'12.1.2'	'N-metabolism.nitrate metabolism.nitrite reductase'
Root	at2g15690.1	zn.s0 /zn.s120	Inf	1	1	not.tested	'35.1.5'	'not assigned.no ontology.pentatricopeptide (PPR) repeat-containing protein'
Root	at2g15860.2	zn.s0 /zn.s120	1.25212	0.490108	0.618751	two.sided	'35.2'	'not assigned.unknown'
Root	at2g15970.1	zn.s0 /zn.s120		1	1	not.tested	'20.2.2'	'stress.abiotic.cold'
Root	at2g16060.1	zn.s0 /zn.s120	-0.290821	0.382314	0.52138	two.sided	'21.3'	'redox.heme'
Root	at2g16370.1	zn.s0 /zn.s120	1.85719	0.402612	0.540911	two.sided	'25'	'C1-metabolism'
Root	at2g16460.1	zn.s0 /zn.s120		1	1	not.tested	'35.2'	'not assigned.unknown'
Root	at2g16530.1	zn.s0 /zn.s120		1	1	not.tested	'17.3.1.1.1'	'hormone metabolism.brassinosteroid.synthesis-degradation.BRs.DET2'
Root	at2g16570.1	zn.s0 /zn.s120	1.37899	0.0103622	0.0305627	one.sided	'23.1.2.1'	'nucleotide metabolism.synthesis.purine.amidophosphoribosyltransferase'
Root	at2g16595.1	zn.s0 /zn.s120		1	1	not.tested	'35.1'	'not assigned.no ontology'
Root	at2g16600.1	zn.s0 /zn.s120	0.323556	0.0439555	0.100569	two.sided	'31.3.1'	'cell.cycle.peptidylprolyl isomerase'
Root	at2g16640.1	zn.s0 /zn.s120		1	1	not.tested	'29.3.3'	'protein.targeting.chloroplast'
Root	at2g16760.1	zn.s0 /zn.s120		1	1	not.tested	'35.2'	'not assigned.unknown'
Root	at2g16780.1	zn.s0 /zn.s120	0.611467	0.347185	0.48724	two.sided	'33.99'	'development.unspecified'
Root	at2g16940.2	zn.s0 /zn.s120	Inf	1	1	not.tested	'27.4'	'RNA.RNA binding'
Root	at2g16950.1	zn.s0 /zn.s120	0.827512	0.00538058	0.0174986	two.sided	'29.3.1'	'protein.targeting.nucleus'
Root	at2g17120.1	zn.s0 /zn.s120	0.756179	0.270161	0.406651	two.sided	'35.1'	'not assigned.no ontology'
Root	at2g17130.1	zn.s0 /zn.s120	0.360271	0.63571	0.743159	two.sided	'8.1.4'	'TCA / org transformation.TCA.IDH'
Root	at2g17190.1	zn.s0 /zn.s120	1.04167	0.280974	0.418393	two.sided	'29.5.11.1'	'protein.degradation.ubiquitin.ubiquitin'
Root	at2g17200.1	zn.s0 /zn.s120	0.744477	0.155429	0.269916	two.sided	'29.5.11'	'protein.degradation.ubiquitin'
Root	at2g17265.1	zn.s0 /zn.s120	0.965325	0.0617427	0.131937	two.sided	'13.1.3.6.1.4'	'amino acid metabolism.synthesis.aspartate family.misc.homoserine.homoserine kinase'
Root	at2g17280.1	zn.s0 /zn.s120	1.05208	0.400048	0.538445	two.sided	'4.1.12'	'glycolysis.cytosolic branch.phosphoglycerate mutase'
Root	at2g17290.1	zn.s0 /zn.s120	0.857204	0.299482	0.438113	two.sided	'30.3'	'signalling.calcium'
Root	at2g17340.1	zn.s0 /zn.s120	1.91817	0.130508	0.236521	two.sided	'18.4.5'	'Co-factor and vitamine metabolism.pantothenate.pantothenate kinase (PANK)'
Root	at2g17380.1	zn.s0 /zn.s120	0.535248	0.342832	0.48292	two.sided	'31.4'	'cell.vesicle transport'
Root	at2g17390.1	zn.s0 /zn.s120	0.0537995	0.90897	0.942977	two.sided	'27.3.39'	'RNA.regulation of transcription.AtSR Transcription Factor family'
Root	at2g17420.1	zn.s0 /zn.s120	-0.368901	0.0823178	0.165407	two.sided	'21.1'	'redox.thioredoxin'
Root	at2g17440.1	zn.s0 /zn.s120		1	1	not.tested	'35.1'	'not assigned.no ontology'
Root	at2g17500.1	zn.s0 /zn.s120		1	1	not.tested	'34.99'	'transport.misc'
Root	at2g17560.1	zn.s0 /zn.s120	-0.327984	0.604225	0.717007	one.sided	'27.3.62'	'RNA.regulation of transcription.Nucleosome/chromatin assembly factor group'
Root	at2g17630.1	zn.s0 /zn.s120	1.14543	0.000553377	0.00237978	one.sided	'13.1.5.1.2'	'amino acid metabolism.synthesis.serine-glycine-cysteine group.serine.phosphoserine aminotransferase'
Root	at2g17650.1	zn.s0 /zn.s120	Inf	1	1	not.tested	'11.1.8'	'lipid metabolism.FA synthesis and FA elongation.acyl coa ligase'
Root	at2g17700.1	zn.s0 /zn.s120	0.214854	0.599867	0.713396	two.sided	'29.4'	'protein.postranslational modification'
Root	at2g17705.1	zn.s0 /zn.s120		1	1	not.tested	'35.2'	'not assigned.unknown'
Root	at2g17720.1	zn.s0 /zn.s120		1	1	not.tested	'26.7'	'misc.oxidases - copper, flavone etc'
Root	at2g17760.1	zn.s0 /zn.s120		1	1	not.tested	'29.5.4'	'protein.degradation.aspartate protease'
Root	at2g17790.1	zn.s0 /zn.s120	1.20157	0.0541967	0.118931	two.sided	'29.3.4.3'	'protein.targeting.secretory pathway.vacuole'
Root	at2g17800.1	zn.s0 /zn.s120		1	1	not.tested	'30.5'	'signalling.G-proteins'
Root	at2g17840.1	zn.s0 /zn.s120	0.2299	0.227977	0.358979	two.sided	'33.99'	'development.unspecified'
Root	at2g17870.1	zn.s0 /zn.s120	0.0656029	0.857266	0.907928	two.sided	'27.3.99'	'RNA.regulation of transcription.unclassified'
Root	at2g17980.1	zn.s0 /zn.s120	1.45193	0.00410058	0.0138456	two.sided	'29.3.4.4'	'protein.targeting.secretory pathway.plasma membrane'
Root	at2g18020.1	zn.s0 /zn.s120	0.805654	0.0337985	0.0812648	two.sided	'29.2.1.2.2.8'	'protein.synthesis.ribosomal protein.eukaryotic.60S subunit.L8'
Root	at2g18040.1	zn.s0 /zn.s120	1.11179	0.0619432	0.132265	two.sided	'31.3.1'	'cell.cycle.peptidylprolyl isomerase'
Root	at2g18110.1	zn.s0 /zn.s120	0.0118739	0.415987	0.553275	two.sided	'29.2.4'	'protein.synthesis.elongation'
Root	at2g18150.1	zn.s0 /zn.s120	0.165043	0.259691	0.394964	two.sided	'26.12'	'misc.peroxidases'
Root	at2g18170.1	zn.s0 /zn.s120		1	1	not.tested	'30.6'	'signalling.MAP kinases'
Root	at2g18230.1	zn.s0 /zn.s120	1.08365	0.240495	0.373636	two.sided	'23.4.99'	'nucleotide metabolism.phosphotransfer and pyrophosphatases.misc'
Root	at2g18250.1	zn.s0 /zn.s120	0.676859	0.463775	0.595924	two.sided	'18.4.8'	'Co-factor and vitamine metabolism.pantothenate.pantetheine-phosphate adenylyltransferase (PPAT)'
Root	at2g18330.1	zn.s0 /zn.s120		1	1	not.tested	'29.5.9'	'protein.degradation.AAA type'
Root	at2g18360.1	zn.s0 /zn.s120		1	1	not.tested	'35.1'	'not assigned.no ontology'
Root	at2g18370.1	zn.s0 /zn.s120	-1.51955	0.00072982	0.0030448	two.sided	'26.21'	'misc.protease inhibitor/seed storage/lipid transfer protein (LTP) family protein'
Root	at2g18400.1	zn.s0 /zn.s120		1	1	not.tested	'29.2.1.2.2.6'	'protein.synthesis.ribosomal protein.eukaryotic.60S subunit.L6'
Root	at2g18450.1	zn.s0 /zn.s120		1	1	not.tested	'8.1.7'	'TCA / org transformation.TCA.succinate dehydrogenase'
Root	at2g18510.1	zn.s0 /zn.s120		1	1	not.tested	'27.1.1'	'RNA.processing.splicing'
Root	at2g18570.1	zn.s0 /zn.s120	2.19914	0.00250184	0.00901845	two.sided	'16.8.3'	'secondary metabolism.flavonoids.dihydroflavonols'
Root	at2g18690.1	zn.s0 /zn.s120		1	1	not.tested	'35.2'	'not assigned.unknown'
Root	at2g18730.1	zn.s0 /zn.s120		1	1	not.tested	'11.3.5'	'lipid metabolism.Phospholipid synthesis.diacylglycerol kinase'
Root	at2g18740.1	zn.s0 /zn.s120	2.0012	0.390721	0.529492	two.sided	'27.1'	'RNA.processing'
Root	at2g18750.1	zn.s0 /zn.s120		1	1	not.tested	'30.3'	'signalling.calcium'
Root	at2g18770.1	zn.s0 /zn.s120		1	1	not.tested	'29.3.4.99'	'protein.targeting.secretory pathway.unspecified'
Root	at2g18790.1	zn.s0 /zn.s120	0.00481547	1	1	not.tested	'30.11'	'signalling.light'
Root	at2g18960.1	zn.s0 /zn.s120	0.456867	0.135093	0.242799	two.sided	'34.1.2'	'transport.p- and v-ATPases.H+-exporting ATPase'
Root	at2g18980.1	zn.s0 /zn.s120		1	1	not.tested	'26.12'	'misc.peroxidases'
Root	at2g18990.1	zn.s0 /zn.s120	2.16955	0.00843394	0.0257093	two.sided	'35.2'	'not assigned.unknown'
Root	at2g19060.1	zn.s0 /zn.s120	Inf	1	1	not.tested	'26.28'	'misc.GDSL-motif lipase'
Root	at2g19080.1	zn.s0 /zn.s120		1	1	not.tested	'29.3.2'	'protein.targeting.mitochondria'
Root	at2g19130.1	zn.s0 /zn.s120		1	1	not.tested	'29.4'	'protein.postranslational modification'
Root	at2g19480.1	zn.s0 /zn.s120	0.374094	0.904687	0.940168	two.sided	'28.1'	'DNA.synthesis/chromatin structure'
Root	at2g19520.1	zn.s0 /zn.s120	0.428985	0.188739	0.31227	two.sided	'33.99'	'development.unspecified'
Root	at2g19540.1	zn.s0 /zn.s120	0.371257	0.252395	0.386826	two.sided	'33.99'	'development.unspecified'
Root	at2g19570.1	zn.s0 /zn.s120	-0.307538	0.152985	0.266745	two.sided	'23.2'	'nucleotide metabolism.degradation'
Root	at2g19590.1	zn.s0 /zn.s120	-1.02561	0.088358	0.174907	two.sided	'17.5.1.2'	'hormone metabolism.ethylene.synthesis-degradation.1-aminocyclopropane-1-carboxylate oxidase'
Root	at2g19640.2	zn.s0 /zn.s120		1	1	not.tested	'27.3.69'	'RNA.regulation of transcription.SET-domain transcriptional regulator family'
Root	at2g19670.1	zn.s0 /zn.s120	Inf	1	1	not.tested	'26.6'	'misc.O-methyl transferases'
Root	at2g19680.1	zn.s0 /zn.s120		1	1	not.tested	'9.9'	'mitochondrial electron transport / ATP synthesis.F1-ATPase'
Root	at2g19730.1	zn.s0 /zn.s120	0.139756	0.538845	0.662037	two.sided	'29.2.1.2.2.28'	'protein.synthesis.ribosomal protein.eukaryotic.60S subunit.L28'
Root	at2g19740.1	zn.s0 /zn.s120	3.1425	0.00822356	0.0251592	two.sided	'29.2.1.2.2.31'	'protein.synthesis.ribosomal protein.eukaryotic.60S subunit.L31'
Root	at2g19760.1	zn.s0 /zn.s120	0.361574	0.849256	0.902443	two.sided	'31.1'	'cell.organisation'
Root	at2g19790.1	zn.s0 /zn.s120	Inf	1	1	not.tested	'29.3.4.99'	'protein.targeting.secretory pathway.unspecified'
Root	at2g19860.1	zn.s0 /zn.s120		1	1	not.tested	'2.2.1.4'	'major CHO metabolism.degradation.sucrose.hexokinase'
Root	at2g19940.1	zn.s0 /zn.s120	0.92916	0.0563942	0.122793	two.sided	'13.1.2.3.3'	'amino acid metabolism.synthesis.glutamate family.arginine.N-Acetylglutamate-5-P reductase'
Root	at2g19950.2	zn.s0 /zn.s120		1	1	not.tested	'35.2'	'not assigned.unknown'
Root	at2g20010.2	zn.s0 /zn.s120		1	1	not.tested	'35.2'	'not assigned.unknown'
Root	at2g20050.1	zn.s0 /zn.s120		1	1	not.tested	'29.4'	'protein.postranslational modification'
Root	at2g20060.1	zn.s0 /zn.s120	2.60754	0.0360924	0.0857551	two.sided	'29.2.1.1.3.2.4'	'protein.synthesis.ribosomal protein.prokaryotic.unknown organellar.50S subunit.L4'
Root	at2g20130.1	zn.s0 /zn.s120		1	1	not.tested	'35.1'	'not assigned.no ontology'
Root	at2g20190.1	zn.s0 /zn.s120	5.09068	0.000107256	0.000547739	two.sided	'31.2'	'cell.division'
Root	at2g20230.1	zn.s0 /zn.s120		1	1	not.tested	'35.2'	'not assigned.unknown'
Root	at2g20270.2	zn.s0 /zn.s120	0.84216	0.190379	0.31419	two.sided	'21.4'	'redox.glutaredoxins'
Root	at2g20280.1	zn.s0 /zn.s120	1.3959	0.00331885	0.0115192	two.sided	'27.3.99'	'RNA.regulation of transcription.unclassified'
Root	at2g20360.1	zn.s0 /zn.s120		1	1	not.tested	'9.1.2'	'mitochondrial electron transport / ATP synthesis.NADH-DH.localisation not clear'
Root	at2g20370.1	zn.s0 /zn.s120		1	1	not.tested	'10.3.1.1'	'cell wall.hemicellulose synthesis.xyloglucan.XXXG galactose Transferase'
Root	at2g20390.2	zn.s0 /zn.s120		1	1	not.tested	'35.2'	'not assigned.unknown'
Root	at2g20420.1	zn.s0 /zn.s120	0.195038	0.467176	0.598856	two.sided	'8.1.6'	'TCA / org transformation.TCA.succinyl-CoA ligase'
Root	at2g20450.1	zn.s0 /zn.s120	1.59648	0.00237589	0.00862298	one.sided	'29.2.1.2.2.14'	'protein.synthesis.ribosomal protein.eukaryotic.60S subunit.L14'
Root	at2g20490.1	zn.s0 /zn.s120	2.09353	0.165093	0.282424	one.sided	'29.2.2.3.1'	'protein.synthesis.ribosome biogenesis.Pre-rRNA processing and modifications.snoRNPs'
Root	at2g20530.1	zn.s0 /zn.s120		1	1	not.tested	'9.1.1'	'mitochondrial electron transport / ATP synthesis.NADH-DH.complex I'
Root	at2g20580.1	zn.s0 /zn.s120	0.660246	0.00957599	0.0286151	two.sided	'29.5.11.20'	'protein.degradation.ubiquitin.proteasom'
Root	at2g20610.1	zn.s0 /zn.s120	0.369663	0.9472	0.967836	two.sided	'13.2.6.2'	'amino acid metabolism.degradation.aromatic aa.tyrosine'
Root	at2g20630.2	zn.s0 /zn.s120	0.731891	0.0108599	0.0317845	two.sided	'29.4'	'protein.postranslational modification'
Root	at2g20690.1	zn.s0 /zn.s120	Inf	1	1	not.tested	'18.3.2'	'Co-factor and vitamine metabolism.riboflavin.riboflavin synthase'
Root	at2g20760.1	zn.s0 /zn.s120	0.209934	0.0177921	0.0480011	two.sided	'35.2'	'not assigned.unknown'
Root	at2g20790.1	zn.s0 /zn.s120		1	1	not.tested	'31.4'	'cell.vesicle transport'
Root	at2g20810.1	zn.s0 /zn.s120		1	1	not.tested	'26.2'	'misc.UDP glucosyl and glucoronyl transferases'
Root	at2g20900.1	zn.s0 /zn.s120		1	1	not.tested	'11.3.5'	'lipid metabolism.Phospholipid synthesis.diacylglycerol kinase'
Root	at2g20930.1	zn.s0 /zn.s120	Inf	1	1	not.tested	'35.2'	'not assigned.unknown'
Root	at2g20940.1	zn.s0 /zn.s120		1	1	not.tested	'35.2'	'not assigned.unknown'
Root	at2g20950.4	zn.s0 /zn.s120		1	1	not.tested	'35.2'	'not assigned.unknown'
Root	at2g20960.1	zn.s0 /zn.s120		1	1	not.tested	'35.1'	'not assigned.no ontology'
Root	at2g20990.3	zn.s0 /zn.s120		1	1	not.tested	'35.1.19'	'not assigned.no ontology.C2 domain-containing protein'
Root	at2g21045.1	zn.s0 /zn.s120	-0.377136	0.555968	0.676697	two.sided	'33.99'	'development.unspecified'
Root	at2g21060.1	zn.s0 /zn.s120	1.37971	0.249137	0.383333	two.sided	'27.3.75'	'RNA.regulation of transcription.GRP'
Root	at2g21130.1	zn.s0 /zn.s120		1	1	not.tested	'31.3.1'	'cell.cycle.peptidylprolyl isomerase'
Root	at2g21150.1	zn.s0 /zn.s120		1	1	not.tested	'30.11'	'signalling.light'
Root	at2g21160.1	zn.s0 /zn.s120		1	1	not.tested	'35.1'	'not assigned.no ontology'
Root	at2g21170.1	zn.s0 /zn.s120	0.414104	0.105111	0.200129	two.sided	'1.3.5'	'PS.calvin cycle.TPI'
Root	at2g21250.1	zn.s0 /zn.s120	0.919735	0.00333813	0.0115781	two.sided	'3.5'	'minor CHO metabolism.others'
Root	at2g21270.3	zn.s0 /zn.s120	2.8562	0.00229331	0.00836152	two.sided	'29.5.11'	'protein.degradation.ubiquitin'
Root	at2g21390.1	zn.s0 /zn.s120	0.877768	3.29434e-06	2.29122e-05	two.sided	'31.4'	'cell.vesicle transport'
Root	at2g21410.1	zn.s0 /zn.s120		1	1	not.tested	'34.1'	'transport.p- and v-ATPases'
Root	at2g21470.2	zn.s0 /zn.s120	1.07588	0.0547795	0.119956	two.sided	'29.5.11.2'	'protein.degradation.ubiquitin.E1'
Root	at2g21600.1	zn.s0 /zn.s120		1	1	not.tested	'29.3.4.1'	'protein.targeting.secretory pathway.ER'
Root	at2g21620.2	zn.s0 /zn.s120	-0.0459753	0.333673	0.473491	two.sided	'20.2.99'	'stress.abiotic.unspecified'
Root	at2g21660.1	zn.s0 /zn.s120	0.863126	0.0702899	0.146192	two.sided	'27.4'	'RNA.RNA binding'
Root	at2g21790.1	zn.s0 /zn.s120		1	1	not.tested	'23.5.4'	'nucleotide metabolism.deoxynucleotide metabolism.ribonucleoside-diphosphate reductase'
Root	at2g21870.1	zn.s0 /zn.s120		1	1	not.tested	'35.2'	'not assigned.unknown'
Root	at2g21880.1	zn.s0 /zn.s120		1	1	not.tested	'30.5'	'signalling.G-proteins'
Root	at2g22125.1	zn.s0 /zn.s120	2.70524	5.3258e-05	0.000290666	two.sided	'35.1.19'	'not assigned.no ontology.C2 domain-containing protein'
Root	at2g22170.1	zn.s0 /zn.s120	1.05186	0.0189003	0.050446	two.sided	'35.1'	'not assigned.no ontology'
Root	at2g22230.1	zn.s0 /zn.s120	1.91554	0.641967	0.748156	two.sided	'11.1.5'	'lipid metabolism.FA synthesis and FA elongation.beta hydroxyacyl ACP dehydratase'
Root	at2g22250.2	zn.s0 /zn.s120	-0.129829	0.0649009	0.137264	two.sided	'13.1.1.2.1'	'amino acid metabolism.synthesis.central amino acid metabolism.aspartate.aspartate aminotransferase'
Root	at2g22300.1	zn.s0 /zn.s120	Inf	1	1	not.tested	'27.3.39'	'RNA.regulation of transcription.AtSR Transcription Factor family'
Root	at2g22330.1	zn.s0 /zn.s120		1	1	not.tested	'16.5.1.1.3.2'	'secondary metabolism.sulfur-containing.glucosinolates.synthesis.indole.CYP79B3 monooxygenase'
Root	at2g22400.1	zn.s0 /zn.s120	1.0506	0.000379982	0.00170501	two.sided	'35.1'	'not assigned.no ontology'
Root	at2g22420.1	zn.s0 /zn.s120	1.3433	0.0654616	0.138194	two.sided	'26.12'	'misc.peroxidases'
Root	at2g22425.1	zn.s0 /zn.s120		1	1	not.tested	'35.1'	'not assigned.no ontology'
Root	at2g22450.1	zn.s0 /zn.s120	Inf	1	1	not.tested	'18.3.1'	'Co-factor and vitamine metabolism.riboflavin.GTP cyclohydrolase II'
Root	at2g22475.1	zn.s0 /zn.s120	2.96467	0.00729663	0.0227392	one.sided	'17.1.3'	'hormone metabolism.abscisic acid.induced-regulated-responsive-activated'
Root	at2g22480.1	zn.s0 /zn.s120	0.941473	0.0127651	0.0364025	one.sided	'4.2.4'	'glycolysis.plastid branch.phosphofructokinase (PFK)'
Root	at2g22500.1	zn.s0 /zn.s120		1	1	not.tested	'34.9'	'transport.metabolite transporters at the mitochondrial membrane'
Root	at2g22570.1	zn.s0 /zn.s120	0.134348	1	1	not.tested	'16.2'	'secondary metabolism.phenylpropanoids'
Root	at2g22660.2	zn.s0 /zn.s120		1	1	not.tested	'35.1.40'	'not assigned.no ontology.glycine rich proteins'
Root	at2g22780.1	zn.s0 /zn.s120	0.694994	0.152493	0.266126	two.sided	'6.3'	'gluconeogenesis / glyoxylate cycle.Malate DH'
Root	at2g22795.1	zn.s0 /zn.s120		1	1	not.tested	'35.2'	'not assigned.unknown'
Root	at2g22970.3	zn.s0 /zn.s120	1.30425	0.121242	0.223417	two.sided	'29.5.5'	'protein.degradation.serine protease'
Root	at2g23070.1	zn.s0 /zn.s120	0.798899	0.615583	0.726547	two.sided	'29.4'	'protein.postranslational modification'
Root	at2g23120.1	zn.s0 /zn.s120	-0.159678	0.272557	0.409242	two.sided	'35.2'	'not assigned.unknown'
Root	at2g23140.1	zn.s0 /zn.s120		1	1	not.tested	'29.5.11.4.2'	'protein.degradation.ubiquitin.E3.RING'
Root	at2g23150.1	zn.s0 /zn.s120		1	1	not.tested	'34.12'	'transport.metal'
Root	at2g23200.1	zn.s0 /zn.s120		1	1	not.tested	'30.2.16'	'signalling.receptor kinases.Catharanthus roseus-like RLK1'
Root	at2g23350.1	zn.s0 /zn.s120	0.586754	0.12314	0.226181	two.sided	'27.1'	'RNA.processing'
Root	at2g23370.1	zn.s0 /zn.s120		1	1	not.tested	'35.2'	'not assigned.unknown'
Root	at2g23540.1	zn.s0 /zn.s120	#NAME?	1	1	not.tested	'26.28'	'misc.GDSL-motif lipase'
Root	at2g23600.1	zn.s0 /zn.s120	0.774673	0.0950183	0.185023	two.sided	'17'	'hormone metabolism'
Root	at2g23610.1	zn.s0 /zn.s120	0.876569	0.0354669	0.0845067	one.sided	'26.8'	'misc.nitrilases, *nitrile lyases, berberine bridge enzymes, reticuline oxidases, troponine reductases'
Root	at2g23630.1	zn.s0 /zn.s120	Inf	1	1	not.tested	'35.1'	'not assigned.no ontology'
Root	at2g23770.1	zn.s0 /zn.s120		1	1	not.tested	'30.2.21'	'signalling.receptor kinases.lysine motif'
Root	at2g23810.1	zn.s0 /zn.s120	-0.317643	0.803534	0.870108	two.sided	'33.99'	'development.unspecified'
Root	at2g23820.2	zn.s0 /zn.s120	Inf	1	1	not.tested	'35.1'	'not assigned.no ontology'
Root	at2g23930.1	zn.s0 /zn.s120	0.616997	0.225223	0.355773	two.sided	'27.1'	'RNA.processing'
Root	at2g23980.1	zn.s0 /zn.s120		1	1	not.tested	'34.22'	'transport.cyclic nucleotide or calcium regulated channels'
Root	at2g24020.1	zn.s0 /zn.s120	#NAME?	1	1	not.tested	'35.2'	'not assigned.unknown'
Root	at2g24050.1	zn.s0 /zn.s120	Inf	1	1	not.tested	'29.2.3'	'protein.synthesis.initiation'
Root	at2g24170.1	zn.s0 /zn.s120		1	1	not.tested	'28.99'	'DNA.unspecified'
Root	at2g24180.1	zn.s0 /zn.s120	#NAME?	1	1	not.tested	'26.10'	'misc.cytochrome P450'
Root	at2g24200.1	zn.s0 /zn.s120	0.395666	0.574776	0.692463	two.sided	'29.5'	'protein.degradation'
Root	at2g24420.1	zn.s0 /zn.s120		1	1	not.tested	'28.2'	'DNA.repair'
Root	at2g24490.1	zn.s0 /zn.s120	Inf	1	1	not.tested	'28.2'	'DNA.repair'
Root	at2g24580.1	zn.s0 /zn.s120	1.03765	0.0114732	0.0332964	one.sided	'13.1.5.2.41'	'amino acid metabolism.synthesis.serine-glycine-cysteine group.glycine.sarcosine oxidase'
Root	at2g24590.1	zn.s0 /zn.s120		1	1	not.tested	'27.1.1'	'RNA.processing.splicing'
Root	at2g24720.1	zn.s0 /zn.s120		1	1	not.tested	'30.1'	'signalling.in sugar and nutrient physiology'
Root	at2g24765.1	zn.s0 /zn.s120	2.00407	0.34847	0.488507	one.sided	'29.4'	'protein.postranslational modification'
Root	at2g24940.1	zn.s0 /zn.s120	1.90353	0.494965	0.622984	two.sided	'21.2'	'redox.ascorbate and glutathione'
Root	at2g25060.1	zn.s0 /zn.s120	2.76128	0.154562	0.268773	one.sided	'26.19'	'misc.plastocyanin-like'
Root	at2g25070.1	zn.s0 /zn.s120	0.277872	0.0252976	0.0641252	two.sided	'29.4'	'protein.postranslational modification'
Root	at2g25080.1	zn.s0 /zn.s120	3.60624	0.000960446	0.00388331	two.sided	'21.2'	'redox.ascorbate and glutathione'
Root	at2g25110.1	zn.s0 /zn.s120		1	1	not.tested	'35.1'	'not assigned.no ontology'
Root	at2g25170.1	zn.s0 /zn.s120		1	1	not.tested	'28.99'	'DNA.unspecified'
Root	at2g25260.1	zn.s0 /zn.s120		1	1	not.tested	'35.2'	'not assigned.unknown'
Root	at2g25280.1	zn.s0 /zn.s120	0.979117	0.245997	0.37976	two.sided	'35.2'	'not assigned.unknown'
Root	at2g25310.1	zn.s0 /zn.s120		1	1	not.tested	'35.2'	'not assigned.unknown'
Root	at2g25355.1	zn.s0 /zn.s120	Inf	1	1	not.tested	'28.99'	'DNA.unspecified'
Root	at2g25430.1	zn.s0 /zn.s120	Inf	1	1	not.tested	'35.1.21'	'not assigned.no ontology.epsin N-terminal homology (ENTH) domain-containing protein'
Root	at2g25450.1	zn.s0 /zn.s120	1.41564	0.309833	0.449009	one.sided	'16.5.1.1.1.13'	'secondary metabolism.sulfur-containing.glucosinolates.synthesis.aliphatic.2-oxoglutarate-dependent dioxygenase'
Root	at2g25520.1	zn.s0 /zn.s120		1	1	not.tested	'34.8'	'transport.metabolite transporters at the envelope membrane'
Root	at2g25670.1	zn.s0 /zn.s120	-0.126513	0.0571193	0.123986	two.sided	'35.2'	'not assigned.unknown'
Root	at2g25710.1	zn.s0 /zn.s120	Inf	1	1	not.tested	'18'	'Co-factor and vitamine metabolism'
Root	at2g25730.2	zn.s0 /zn.s120		1	1	not.tested	'35.2'	'not assigned.unknown'
Root	at2g25800.1	zn.s0 /zn.s120		1	1	not.tested	'35.2'	'not assigned.unknown'
Root	at2g25810.1	zn.s0 /zn.s120		1	1	not.tested	'34.19.2'	'transport.Major Intrinsic Proteins.TIP'
Root	at2g25840.2	zn.s0 /zn.s120	Inf	1	1	not.tested	'29.1'	'protein.aa activation'
Root	at2g25870.1	zn.s0 /zn.s120	Inf	1	1	not.tested	'35.1'	'not assigned.no ontology'
Root	at2g25910.2	zn.s0 /zn.s120	-0.385666	0.185306	0.307905	two.sided	'28.99'	'DNA.unspecified'
Root	at2g25950.1	zn.s0 /zn.s120	0.381256	0.226634	0.357436	two.sided	'35.2'	'not assigned.unknown'
Root	at2g25970.1	zn.s0 /zn.s120	0.833494	0.0379257	0.0893067	two.sided	'27.4'	'RNA.RNA binding'
Root	at2g25980.1	zn.s0 /zn.s120	1.04761	0.61628	0.727086	one.sided	'17.7.3'	'hormone metabolism.jasmonate.induced-regulated-responsive-activated'
Root	at2g26060.1	zn.s0 /zn.s120	-0.224856	0.0256976	0.0649665	two.sided	'35.1'	'not assigned.no ontology'
Root	at2g26080.1	zn.s0 /zn.s120	0.3502	0.00184443	0.00691422	two.sided	'1.2.4.1'	'PS.photorespiration.glycine cleavage.P subunit'
Root	at2g26100.1	zn.s0 /zn.s120		1	1	not.tested	'26.2'	'misc.UDP glucosyl and glucoronyl transferases'
Root	at2g26140.1	zn.s0 /zn.s120		1	1	not.tested	'29.5.7'	'protein.degradation.metalloprotease'
Root	at2g26210.1	zn.s0 /zn.s120	-0.0196366	0.728122	0.815368	one.sided	'31.1'	'cell.organisation'
Root	at2g26230.1	zn.s0 /zn.s120	1.02216	0.000278006	0.00129195	one.sided	'23.2'	'nucleotide metabolism.degradation'
Root	at2g26240.1	zn.s0 /zn.s120		1	1	not.tested	'35.2'	'not assigned.unknown'
Root	at2g26250.1	zn.s0 /zn.s120		1	1	not.tested	'16.1'	'secondary metabolism.isoprenoids'
Root	at2g26260.1	zn.s0 /zn.s120		1	1	not.tested	'11.8.4'	'lipid metabolism.'exotics' (steroids, squalene etc).3-beta hydroxysteroid dehydrogenase/isomerase'
Root	at2g26300.1	zn.s0 /zn.s120		1	1	not.tested	'30.5'	'signalling.G-proteins'
Root	at2g26390.1	zn.s0 /zn.s120	#NAME?	1	1	not.tested	'29.5.5'	'protein.degradation.serine protease'
Root	at2g26510.1	zn.s0 /zn.s120		1	1	not.tested	'34.99'	'transport.misc'
Root	at2g26560.1	zn.s0 /zn.s120	#NAME?	1	1	not.tested	'33.1'	'development.storage proteins'
Root	at2g26570.1	zn.s0 /zn.s120	-0.0564716	0.239681	0.37272	two.sided	'35.2'	'not assigned.unknown'
Root	at2g26590.1	zn.s0 /zn.s120	0.337991	0.381267	0.520365	two.sided	'35.1'	'not assigned.no ontology'
Root	at2g26650.1	zn.s0 /zn.s120		1	1	not.tested	'34.15'	'transport.potassium'
Root	at2g26670.1	zn.s0 /zn.s120	4.43514	0.000110149	0.000560881	two.sided	'19.21'	'tetrapyrrole synthesis.heme oxygenase'
Root	at2g26680.1	zn.s0 /zn.s120		1	1	not.tested	'35.1'	'not assigned.no ontology'
Root	at2g26730.1	zn.s0 /zn.s120		1	1	not.tested	'30.2.3'	'signalling.receptor kinases.leucine rich repeat III'
Root	at2g26780.1	zn.s0 /zn.s120	2.60185	0.0952914	0.185443	two.sided	'27.3.67'	'RNA.regulation of transcription.putative transcription regulator'
Root	at2g26830.1	zn.s0 /zn.s120	1.34759	0.00113131	0.00448835	two.sided	'11.3.2'	'lipid metabolism.Phospholipid synthesis.choline kinase'
Root	at2g26890.1	zn.s0 /zn.s120		1	1	not.tested	'20.2.1'	'stress.abiotic.heat'
Root	at2g26990.1	zn.s0 /zn.s120	2.01795	0.0236015	0.0605576	two.sided	'30.11.1'	'signalling.light.COP9 signalosome'
Root	at2g27000.1	zn.s0 /zn.s120		1	1	not.tested	'26.10'	'misc.cytochrome P450'
Root	at2g27020.1	zn.s0 /zn.s120	0.392892	0.0502284	0.111916	two.sided	'29.5.11.20'	'protein.degradation.ubiquitin.proteasom'
Root	at2g27030.3	zn.s0 /zn.s120	0.099222	0.12649	0.230845	two.sided	'30.3'	'signalling.calcium'
Root	at2g27040.1	zn.s0 /zn.s120	1.97118	0.00112935	0.00448104	two.sided	'27.3.36'	'RNA.regulation of transcription.Argonaute'
Root	at2g27100.1	zn.s0 /zn.s120	1.09267	0.267417	0.403566	two.sided	'27.3.11'	'RNA.regulation of transcription.C2H2 zinc finger family'
Root	at2g27170.1	zn.s0 /zn.s120		1	1	not.tested	'31.2'	'cell.division'
Root	at2g27190.1	zn.s0 /zn.s120	1.28428	0.00521039	0.0170271	two.sided	'26.13'	'misc.acid and other phosphatases'
Root	at2g27210.1	zn.s0 /zn.s120		1	1	not.tested	'29.5.11.4.3.2'	'protein.degradation.ubiquitin.E3.SCF.FBOX'
Root	at2g27450.2	zn.s0 /zn.s120	0.949363	0.583697	0.69984	two.sided	'22.1.5'	'polyamine metabolism.synthesis.N-carbamoylputrescine amidohydrolase'
Root	at2g27460.1	zn.s0 /zn.s120	Inf	1	1	not.tested	'29.3.4.2'	'protein.targeting.secretory pathway.golgi'
Root	at2g27510.1	zn.s0 /zn.s120	-3.84115	7.66108e-05	0.000404108	two.sided	'7.3'	'OPP.electron transfer'
Root	at2g27530.1	zn.s0 /zn.s120	0.0948545	0.546728	0.668789	two.sided	'29.2.1.2.2.510'	'protein.synthesis.ribosomal protein.eukaryotic.60S subunit.L10A'
Root	at2g27600.1	zn.s0 /zn.s120	1.64486	0.0312421	0.0762176	two.sided	'29.5.9'	'protein.degradation.AAA type'
Root	at2g27650.1	zn.s0 /zn.s120	#NAME?	1	1	not.tested	'29.5.11'	'protein.degradation.ubiquitin'
Root	at2g27710.1	zn.s0 /zn.s120	0.826943	0.119429	0.220958	two.sided	'29.2.1.2.2.82'	'protein.synthesis.ribosomal protein.eukaryotic.60S subunit.P2'
Root	at2g27720.2	zn.s0 /zn.s120	0.776282	0.822376	0.883506	one.sided	'29.2.1.2.2.82'	'protein.synthesis.ribosomal protein.eukaryotic.60S subunit.P2'
Root	at2g27730.1	zn.s0 /zn.s120	0.535675	0.725337	0.813285	two.sided	'35.2'	'not assigned.unknown'
Root	at2g27860.1	zn.s0 /zn.s120	0.50063	7.06737e-05	0.000375559	two.sided	'10.1.3'	'cell wall.precursor synthesis.AXS'
Root	at2g27900.1	zn.s0 /zn.s120	#NAME?	1	1	not.tested	'35.2'	'not assigned.unknown'
Root	at2g27960.1	zn.s0 /zn.s120	1.82936	0.0534321	0.117604	two.sided	'31.3'	'cell.cycle'
Root	at2g28000.1	zn.s0 /zn.s120	0.904479	1.1814e-05	7.37396e-05	two.sided	'1.3.13'	'PS.calvin cycle.rubisco interacting'
Root	at2g28080.1	zn.s0 /zn.s120	1.42432	0.0504593	0.11233	two.sided	'26.2'	'misc.UDP glucosyl and glucoronyl transferases'
Root	at2g28100.1	zn.s0 /zn.s120	Inf	1	1	not.tested	'10.6.2'	'cell wall.degradation.mannan-xylose-arabinose-fucose'
Root	at2g28190.1	zn.s0 /zn.s120	0.0565131	0.959385	0.975424	two.sided	'21.6'	'redox.dismutases and catalases'
Root	at2g28290.1	zn.s0 /zn.s120		1	1	not.tested	'28.1'	'DNA.synthesis/chromatin structure'
Root	at2g28310.1	zn.s0 /zn.s120		1	1	not.tested	'35.2'	'not assigned.unknown'
Root	at2g28360.1	zn.s0 /zn.s120	0.619911	0.119063	0.220477	two.sided	'35.1'	'not assigned.no ontology'
Root	at2g28390.1	zn.s0 /zn.s120		1	1	not.tested	'35.1'	'not assigned.no ontology'
Root	at2g28430.1	zn.s0 /zn.s120		1	1	not.tested	'35.2'	'not assigned.unknown'
Root	at2g28450.1	zn.s0 /zn.s120	1.98439	0.0595326	0.128139	two.sided	'27.3.99'	'RNA.regulation of transcription.unclassified'
Root	at2g28520.1	zn.s0 /zn.s120		1	1	not.tested	'34.1'	'transport.p- and v-ATPases'
Root	at2g28760.2	zn.s0 /zn.s120	-0.365147	0.414701	0.552128	one.sided	'10.1.5'	'cell wall.precursor synthesis.UXS'
Root	at2g28790.1	zn.s0 /zn.s120	0.482871	0.222864	0.353028	two.sided	'20.2'	'stress.abiotic'
Root	at2g28850.1	zn.s0 /zn.s120		1	1	not.tested	'26.10'	'misc.cytochrome P450'
Root	at2g28900.1	zn.s0 /zn.s120		1	1	not.tested	'29.3.3'	'protein.targeting.chloroplast'
Root	at2g28960.1	zn.s0 /zn.s120	0.350521	0.537738	0.661165	two.sided	'30.2.99'	'signalling.receptor kinases.misc'
Root	at2g28990.1	zn.s0 /zn.s120	0.866228	0.68498	0.782125	two.sided	'30.2.99'	'signalling.receptor kinases.misc'
Root	at2g29080.1	zn.s0 /zn.s120		1	1	not.tested	'29.5.9'	'protein.degradation.AAA type'
Root	at2g29140.1	zn.s0 /zn.s120	0.903469	0.0259398	0.0654674	two.sided	'35.1.12'	'not assigned.no ontology.pumilio/Puf RNA-binding domain-containing protein'
Root	at2g29150.1	zn.s0 /zn.s120	#NAME?	0.0259398	0.0654674	two.sided	'26.8'	'misc.nitrilases, *nitrile lyases, berberine bridge enzymes, reticuline oxidases, troponine reductases'
Root	at2g29330.1	zn.s0 /zn.s120	-0.656076	0.630581	0.73885	two.sided	'26.8'	'misc.nitrilases, *nitrile lyases, berberine bridge enzymes, reticuline oxidases, troponine reductases'
Root	at2g29420.1	zn.s0 /zn.s120	0.491732	0.203465	0.330004	one.sided	'26.9'	'misc.glutathione S transferases'
Root	at2g29490.1	zn.s0 /zn.s120	0.443183	0.780377	0.85376	two.sided	'26.9'	'misc.glutathione S transferases'
Root	at2g29530.3	zn.s0 /zn.s120	-0.433323	0.867223	0.914839	two.sided	'29.3.2'	'protein.targeting.mitochondria'
Root	at2g29550.1	zn.s0 /zn.s120	0.713407	0.564594	0.68404	two.sided	'31.1'	'cell.organisation'
Root	at2g29560.1	zn.s0 /zn.s120	1.80689	0.444047	0.578685	two.sided	'4.1.13'	'glycolysis.cytosolic branch.enolase'
Root	at2g29570.1	zn.s0 /zn.s120	1.48389	0.000928454	0.00376963	two.sided	'27.3.67'	'RNA.regulation of transcription.putative transcription regulator'
Root	at2g29690.1	zn.s0 /zn.s120	Inf	1	1	not.tested	'13.1.6.5.1'	'amino acid metabolism.synthesis.aromatic aa.tryptophan.anthranilate synthase'
Root	at2g29700.1	zn.s0 /zn.s120	-0.0098913	0.939614	0.963038	two.sided	'30.4'	'signalling.phosphinositides'
Root	at2g29730.1	zn.s0 /zn.s120	3.6169	0.000282208	0.001309	two.sided	'16.8.3'	'secondary metabolism.flavonoids.dihydroflavonols'
Root	at2g29740.1	zn.s0 /zn.s120	2.54651	0.0147133	0.0409506	two.sided	'16.8.3'	'secondary metabolism.flavonoids.dihydroflavonols'
Root	at2g29750.1	zn.s0 /zn.s120	0.896839	0.000269935	0.00125816	two.sided	'16.8.3'	'secondary metabolism.flavonoids.dihydroflavonols'
Root	at2g29900.1	zn.s0 /zn.s120		1	1	not.tested	'30.8'	'signalling.misc'
Root	at2g29960.1	zn.s0 /zn.s120	1.32572	0.00826728	0.0252735	two.sided	'31.3.1'	'cell.cycle.peptidylprolyl isomerase'
Root	at2g29980.1	zn.s0 /zn.s120		1	1	not.tested	'11.2.3'	'lipid metabolism.FA desaturation.omega 3 desaturase'
Root	at2g29990.1	zn.s0 /zn.s120		1	1	not.tested	'9.2.1.4'	'mitochondrial electron transport / ATP synthesis.NADH-DH.type II.internal matrix'
Root	at2g30050.1	zn.s0 /zn.s120	0.884551	0.462034	0.59442	two.sided	'29.3.4.4'	'protein.targeting.secretory pathway.plasma membrane'
Root	at2g30060.1	zn.s0 /zn.s120	0.163618	0.236937	0.369348	two.sided	'30.5'	'signalling.G-proteins'
Root	at2g30110.1	zn.s0 /zn.s120	0.645964	0.00136804	0.00531514	two.sided	'29.5.11.2'	'protein.degradation.ubiquitin.E1'
Root	at2g30200.1	zn.s0 /zn.s120	0.782874	0.270075	0.406561	two.sided	'11.1.2'	'lipid metabolism.FA synthesis and FA elongation.Acetyl CoA Transacylase'
Root	at2g30210.1	zn.s0 /zn.s120	3.83259	0.00837811	0.0255608	two.sided	'16.10'	'secondary metabolism.simple phenols'
Root	at2g30260.1	zn.s0 /zn.s120		1	1	not.tested	'27.1.1'	'RNA.processing.splicing'
Root	at2g30410.1	zn.s0 /zn.s120	-0.0745409	0.764663	0.842474	two.sided	'29.6'	'protein.folding'
Root	at2g30490.1	zn.s0 /zn.s120	0.938968	0.927557	0.955144	two.sided	'16.2.1.2'	'secondary metabolism.phenylpropanoids.lignin biosynthesis.C4H'
Root	at2g30530.1	zn.s0 /zn.s120		1	1	not.tested	'35.2'	'not assigned.unknown'
Root	at2g30620.1	zn.s0 /zn.s120	0.958345	0.0779935	0.158577	two.sided	'28.1.3.1'	'DNA.synthesis/chromatin structure.histone.H1'
Root	at2g30710.1	zn.s0 /zn.s120		1	1	not.tested	'30.5'	'signalling.G-proteins'
Root	at2g30740.1	zn.s0 /zn.s120		1	1	not.tested	'29.4.1.58'	'protein.postranslational modification.kinase.receptor like cytoplasmatic kinase VIII'
Root	at2g30750.1	zn.s0 /zn.s120	#NAME?	1	1	not.tested	'26.10'	'misc.cytochrome P450'
Root	at2g30770.1	zn.s0 /zn.s120		1	1	not.tested	'26.10'	'misc.cytochrome P450'
Root	at2g30840.1	zn.s0 /zn.s120	0.636235	0.928223	0.955523	two.sided	'17.5.1'	'hormone metabolism.ethylene.synthesis-degradation'
Root	at2g30860.1	zn.s0 /zn.s120	0.613514	0.154278	0.26843	two.sided	'26.9'	'misc.glutathione S transferases'
Root	at2g30870.1	zn.s0 /zn.s120	0.388181	0.360613	0.500487	two.sided	'26.9'	'misc.glutathione S transferases'
Root	at2g30880.1	zn.s0 /zn.s120	Inf	1	1	not.tested	'35.1'	'not assigned.no ontology'
Root	at2g30920.1	zn.s0 /zn.s120		1	1	not.tested	'18.8.1'	'Co-factor and vitamine metabolism.ubiquinone.hexaprenyldihydroxybenzoate methyltransferase'
Root	at2g30930.1	zn.s0 /zn.s120	0.824577	0.784072	0.856485	two.sided	'35.2'	'not assigned.unknown'
Root	at2g30950.1	zn.s0 /zn.s120		1	1	not.tested	'29.5.7'	'protein.degradation.metalloprotease'
Root	at2g30970.1	zn.s0 /zn.s120	1.11118	5.98482e-06	3.95313e-05	two.sided	'13.1.1.2.1'	'amino acid metabolism.synthesis.central amino acid metabolism.aspartate.aspartate aminotransferase'
Root	at2g31020.1	zn.s0 /zn.s120	0.261752	0.00392212	0.0133189	two.sided	'31.4'	'cell.vesicle transport'
Root	at2g31060.3	zn.s0 /zn.s120	Inf	1	1	not.tested	'29.2.4'	'protein.synthesis.elongation'
Root	at2g31140.1	zn.s0 /zn.s120		1	1	not.tested	'35.2'	'not assigned.unknown'
Root	at2g31340.1	zn.s0 /zn.s120	2.02761	0.0214819	0.0560589	two.sided	'33.99'	'development.unspecified'
Root	at2g31360.1	zn.s0 /zn.s120		1	1	not.tested	'11.2.1'	'lipid metabolism.FA desaturation.desaturase'
Root	at2g31390.1	zn.s0 /zn.s120	0.581188	0.408101	0.54597	two.sided	'2.2.1.1'	'major CHO metabolism.degradation.sucrose.fructokinase'
Root	at2g31490.1	zn.s0 /zn.s120		1	1	not.tested	'35.2'	'not assigned.unknown'
Root	at2g31570.1	zn.s0 /zn.s120	-0.185849	0.991678	0.995101	two.sided	'21.2.2'	'redox.ascorbate and glutathione.glutathione'
Root	at2g31610.1	zn.s0 /zn.s120	1.64202	0.00725035	0.0226146	one.sided	'29.2.1.2.1.3'	'protein.synthesis.ribosomal protein.eukaryotic.40S subunit.S3'
Root	at2g31660.1	zn.s0 /zn.s120	2.21108	0.00112838	0.00447787	two.sided	'29.3.1'	'protein.targeting.nucleus'
Root	at2g31670.1	zn.s0 /zn.s120	1.21337	0.00395814	0.0134253	two.sided	'35.1'	'not assigned.no ontology'
Root	at2g31680.1	zn.s0 /zn.s120		1	1	not.tested	'30.5'	'signalling.G-proteins'
Root	at2g31725.1	zn.s0 /zn.s120		1	1	not.tested	'35.2'	'not assigned.unknown'
Root	at2g31750.1	zn.s0 /zn.s120	2.76177	0.106591	0.2024	two.sided	'26.2'	'misc.UDP glucosyl and glucoronyl transferases'
Root	at2g31790.1	zn.s0 /zn.s120	0.962818	0.0287498	0.0712312	two.sided	'16.5.1.1.1.8'	'secondary metabolism.sulfur-containing.glucosinolates.synthesis.aliphatic.UDP-glycosyltransferase'
Root	at2g31800.1	zn.s0 /zn.s120	Inf	1	1	not.tested	'29.4'	'protein.postranslational modification'
Root	at2g31810.1	zn.s0 /zn.s120	0.732451	0.297126	0.435507	two.sided	'13.1.4.1.1'	'amino acid metabolism.synthesis.branched chain group.common.acetolactate synthase'
Root	at2g31865.2	zn.s0 /zn.s120	-0.621737	0.0849997	0.16965	two.sided	'29.5'	'protein.degradation'
Root	at2g31880.1	zn.s0 /zn.s120		1	1	not.tested	'30.2.11'	'signalling.receptor kinases.leucine rich repeat XI'
Root	at2g31900.1	zn.s0 /zn.s120		1	1	not.tested	'31.1'	'cell.organisation'
Root	at2g31960.1	zn.s0 /zn.s120		1	1	not.tested	'3.6'	'minor CHO metabolism.callose'
Root	at2g32060.1	zn.s0 /zn.s120	0.329921	0.565043	0.684401	two.sided	'29.2.1.2.1.12'	'protein.synthesis.ribosomal protein.eukaryotic.40S subunit.S12'
Root	at2g32080.1	zn.s0 /zn.s120	1.60371	0.38875	0.527602	two.sided	'27.3.99'	'RNA.regulation of transcription.unclassified'
Root	at2g32090.1	zn.s0 /zn.s120	-0.302028	0.501066	0.628335	two.sided	'24.2'	'Biodegradation of Xenobiotics.lactoylglutathione lyase'
Root	at2g32170.2	zn.s0 /zn.s120	0.926765	0.430007	0.56586	two.sided	'35.2'	'not assigned.unknown'
Root	at2g32240.1	zn.s0 /zn.s120	-0.889328	0.000102371	0.000525221	two.sided	'35.2'	'not assigned.unknown'
Root	at2g32260.1	zn.s0 /zn.s120	0.495291	0.107679	0.204032	two.sided	'11.3.6'	'lipid metabolism.Phospholipid synthesis.choline-phosphate cytidylyltransferase'
Root	at2g32270.1	zn.s0 /zn.s120	#NAME?	1	1	not.tested	'34.12'	'transport.metal'
Root	at2g32380.1	zn.s0 /zn.s120		1	1	not.tested	'35.2'	'not assigned.unknown'
Root	at2g32450.1	zn.s0 /zn.s120		1	1	not.tested	'30.3'	'signalling.calcium'
Root	at2g32520.1	zn.s0 /zn.s120	1.08777	0.324735	0.464436	two.sided	'26.1'	'misc.misc2'
Root	at2g32600.1	zn.s0 /zn.s120	2.10297	0.0636774	0.135189	two.sided	'35.1.41'	'not assigned.no ontology.hydroxyproline rich proteins'
Root	at2g32720.1	zn.s0 /zn.s120		1	1	not.tested	'21.2'	'redox.ascorbate and glutathione'
Root	at2g32730.1	zn.s0 /zn.s120	0.535423	0.00835388	0.0255004	two.sided	'29.5.11.20'	'protein.degradation.ubiquitin.proteasom'
Root	at2g32810.1	zn.s0 /zn.s120	Inf	1	1	not.tested	'26.3.2'	'misc.gluco-, galacto- and mannosidases.beta-galactosidase'
Root	at2g32850.2	zn.s0 /zn.s120	Inf	1	1	not.tested	'29.4'	'protein.postranslational modification'
Root	at2g32920.1	zn.s0 /zn.s120	1.80137	0.123196	0.226249	two.sided	'21.1.1'	'redox.thioredoxin.PDIL'
Root	at2g33040.1	zn.s0 /zn.s120	Inf	1	1	not.tested	'9.9'	'mitochondrial electron transport / ATP synthesis.F1-ATPase'
Root	at2g33150.1	zn.s0 /zn.s120	-0.201702	0.545854	0.668037	two.sided	'13.2.4.1'	'amino acid metabolism.degradation.branched chain group.shared'
Root	at2g33210.1	zn.s0 /zn.s120	0.537027	0.011614	0.033641	two.sided	'29.6'	'protein.folding'
Root	at2g33220.1	zn.s0 /zn.s120		1	1	not.tested	'35.2'	'not assigned.unknown'
Root	at2g33255.1	zn.s0 /zn.s120	0.249475	0.149773	0.262515	two.sided	'35.1'	'not assigned.no ontology'
Root	at2g33340.1	zn.s0 /zn.s120	1.37932	0.155824	0.270406	two.sided	'27.1.1'	'RNA.processing.splicing'
Root	at2g33410.1	zn.s0 /zn.s120	2.0774	0.0109965	0.0321215	two.sided	'27.4'	'RNA.RNA binding'
Root	at2g33470.1	zn.s0 /zn.s120	0.90738	0.0658831	0.138898	two.sided	'11.6'	'lipid metabolism.lipid transfer proteins etc'
Root	at2g33585.1	zn.s0 /zn.s120		1	1	not.tested	'35.2'	'not assigned.unknown'
Root	at2g33590.1	zn.s0 /zn.s120	0.899084	0.572636	0.690649	two.sided	'16.2'	'secondary metabolism.phenylpropanoids'
Root	at2g33630.1	zn.s0 /zn.s120		1	1	not.tested	'11.8.4'	'lipid metabolism.'exotics' (steroids, squalene etc).3-beta hydroxysteroid dehydrogenase/isomerase'
Root	at2g33730.1	zn.s0 /zn.s120	Inf	1	1	not.tested	'27.1.2'	'RNA.processing.RNA helicase'
Root	at2g33740.2	zn.s0 /zn.s120	0.0150809	0.744541	0.827584	two.sided	'15.2'	'metal handling.binding, chelation and storage'
Root	at2g33790.1	zn.s0 /zn.s120		1	1	not.tested	'20.2.99'	'stress.abiotic.unspecified'
Root	at2g33830.2	zn.s0 /zn.s120	Inf	1	1	not.tested	'17.2.3'	'hormone metabolism.auxin.induced-regulated-responsive-activated'
Root	at2g33840.1	zn.s0 /zn.s120	0.937716	0.421894	0.55854	two.sided	'29.1.1'	'protein.aa activation.tyrosine-tRNA ligase'
Root	at2g33845.1	zn.s0 /zn.s120	0.439993	0.0179759	0.0484092	two.sided	'27.3.99'	'RNA.regulation of transcription.unclassified'
Root	at2g34040.1	zn.s0 /zn.s120	1.78461	3.65518e-05	0.000206291	one.sided	'33.99'	'development.unspecified'
Root	at2g34300.1	zn.s0 /zn.s120		1	1	not.tested	'20.2.3'	'stress.abiotic.drought/salt'
Root	at2g34310.1	zn.s0 /zn.s120		1	1	not.tested	'35.2'	'not assigned.unknown'
Root	at2g34430.1	zn.s0 /zn.s120		1	1	not.tested	'1.1.1.1'	'PS.lightreaction.photosystem II.LHC-II'
Root	at2g34470.2	zn.s0 /zn.s120	1.21833	1.2314e-05	7.65515e-05	two.sided	'13.2.2.3'	'amino acid metabolism.degradation.glutamate family.arginine'
Root	at2g34480.1	zn.s0 /zn.s120	1.88493	0.00229466	0.00836546	two.sided	'29.2.1.2.2.518'	'protein.synthesis.ribosomal protein.eukaryotic.60S subunit.L18A'
Root	at2g34560.2	zn.s0 /zn.s120	3.16673	8.41483e-05	0.000439934	two.sided	'31.1'	'cell.organisation'
Root	at2g34585.1	zn.s0 /zn.s120		1	1	not.tested	'35.2'	'not assigned.unknown'
Root	at2g34630.2	zn.s0 /zn.s120	1.48495	0.156953	0.271832	two.sided	'16.1.2.8'	'secondary metabolism.isoprenoids.mevalonate pathway.geranyl diphosphate synthase'
Root	at2g34660.1	zn.s0 /zn.s120		1	1	not.tested	'34.16'	'transport.ABC transporters and multidrug resistance systems'
Root	at2g34680.1	zn.s0 /zn.s120	3.49087	0.02211	0.0574032	two.sided	'17.2.3'	'hormone metabolism.auxin.induced-regulated-responsive-activated'
Root	at2g34690.1	zn.s0 /zn.s120	0.829196	0.523421	0.648395	two.sided	'31.5.1'	'cell.cell death.plants'
Root	at2g34790.1	zn.s0 /zn.s120	Inf	1	1	not.tested	'26.8'	'misc.nitrilases, *nitrile lyases, berberine bridge enzymes, reticuline oxidases, troponine reductases'
Root	at2g34970.1	zn.s0 /zn.s120	1.35731	0.199156	0.324785	two.sided	'29.2.3'	'protein.synthesis.initiation'
Root	at2g35010.1	zn.s0 /zn.s120	-0.130017	0.298516	0.43703	two.sided	'21.1'	'redox.thioredoxin'
Root	at2g35040.1	zn.s0 /zn.s120	0.936438	7.2628e-07	5.69057e-06	two.sided	'23.1.2.9'	'nucleotide metabolism.synthesis.purine.AICAR transformylase'
Root	at2g35050.1	zn.s0 /zn.s120	Inf	1	1	not.tested	'29.4'	'protein.postranslational modification'
Root	at2g35120.1	zn.s0 /zn.s120	1.04145	0.0991425	0.191245	two.sided	'1.2.4.4'	'PS.photorespiration.glycine cleavage.H protein'
Root	at2g35190.1	zn.s0 /zn.s120		1	1	not.tested	'31.4'	'cell.vesicle transport'
Root	at2g35240.1	zn.s0 /zn.s120	#NAME?	1	1	not.tested	'33.99'	'development.unspecified'
Root	at2g35390.2	zn.s0 /zn.s120		1	1	not.tested	'23.1.3'	'nucleotide metabolism.synthesis.PRS-PP'
Root	at2g35490.1	zn.s0 /zn.s120	Inf	1	1	not.tested	'31.1'	'cell.organisation'
Root	at2g35605.1	zn.s0 /zn.s120	Inf	1	1	not.tested	'35.1'	'not assigned.no ontology'
Root	at2g35610.1	zn.s0 /zn.s120		1	1	not.tested	'35.2'	'not assigned.unknown'
Root	at2g35630.1	zn.s0 /zn.s120	2.95582	0.44925	0.583175	one.sided	'31.1'	'cell.organisation'
Root	at2g35690.1	zn.s0 /zn.s120	Inf	0.44925	0.583175	two.sided	'11.9.4.2'	'lipid metabolism.lipid degradation.beta-oxidation.acyl CoA DH'
Root	at2g35720.1	zn.s0 /zn.s120		1	1	not.tested	'20.2.1'	'stress.abiotic.heat'
Root	at2g35736.1	zn.s0 /zn.s120		1	1	not.tested	'35.2'	'not assigned.unknown'
Root	at2g35780.1	zn.s0 /zn.s120	1.70641	0.0571107	0.123971	one.sided	'29.5.5'	'protein.degradation.serine protease'
Root	at2g35790.1	zn.s0 /zn.s120		1	1	not.tested	'35.2'	'not assigned.unknown'
Root	at2g35810.1	zn.s0 /zn.s120	0.367119	0.674617	0.773939	two.sided	'35.2'	'not assigned.unknown'
Root	at2g35840.1	zn.s0 /zn.s120	3.81576	0.117862	0.218769	two.sided	'2.1.1.2'	'major CHO metabolism.synthesis.sucrose.SPP'
Root	at2g35860.1	zn.s0 /zn.s120	#NAME?	1	1	not.tested	'35.1'	'not assigned.no ontology'
Root	at2g35880.1	zn.s0 /zn.s120	Inf	1	1	not.tested	'35.2'	'not assigned.unknown'
Root	at2g35980.1	zn.s0 /zn.s120		1	1	not.tested	'33.99'	'development.unspecified'
Root	at2g36060.2	zn.s0 /zn.s120	0.669575	0.000936218	0.00379687	two.sided	'29.5.11.3'	'protein.degradation.ubiquitin.E2'
Root	at2g36070.1	zn.s0 /zn.s120		1	1	not.tested	'29.3.2'	'protein.targeting.mitochondria'
Root	at2g36100.1	zn.s0 /zn.s120		1	1	not.tested	'35.1'	'not assigned.no ontology'
Root	at2g36130.1	zn.s0 /zn.s120	0.903834	1	1	not.tested	'31.3.1'	'cell.cycle.peptidylprolyl isomerase'
Root	at2g36160.1	zn.s0 /zn.s120	0.230092	0.0933213	0.182479	two.sided	'29.2.1.2.1.14'	'protein.synthesis.ribosomal protein.eukaryotic.40S subunit.S14'
Root	at2g36230.1	zn.s0 /zn.s120	Inf	1	1	not.tested	'13.1.7.3'	'amino acid metabolism.synthesis.histidine.phosphoribosyl-AMP cyclohydrolase'
Root	at2g36250.1	zn.s0 /zn.s120	Inf	1	1	not.tested	'31.2'	'cell.division'
Root	at2g36255.1	zn.s0 /zn.s120	-4.92443	0.137704	0.246418	two.sided	'20.1.7.12'	'stress.biotic.PR-proteins.plant defensins'
Root	at2g36290.1	zn.s0 /zn.s120		1	1	not.tested	'35.1'	'not assigned.no ontology'
Root	at2g36310.1	zn.s0 /zn.s120	-0.618357	0.350536	0.490586	two.sided	'23.2.1.2'	'nucleotide metabolism.degradation.pyrimidine.uridine nucleosidase'
Root	at2g36360.5	zn.s0 /zn.s120	Inf	1	1	not.tested	'35.1'	'not assigned.no ontology'
Root	at2g36380.1	zn.s0 /zn.s120		1	1	not.tested	'34.16'	'transport.ABC transporters and multidrug resistance systems'
Root	at2g36410.1	zn.s0 /zn.s120		1	1	not.tested	'35.2'	'not assigned.unknown'
Root	at2g36430.1	zn.s0 /zn.s120	-1.24077	0.0963163	0.186945	two.sided	'35.2'	'not assigned.unknown'
Root	at2g36460.1	zn.s0 /zn.s120	0.443367	0.141007	0.250868	one.sided	'4.1.10'	'glycolysis.cytosolic branch.aldolase'
Root	at2g36530.1	zn.s0 /zn.s120	0.503432	0.182393	0.304282	two.sided	'4.1.13'	'glycolysis.cytosolic branch.enolase'
Root	at2g36580.1	zn.s0 /zn.s120	0.638466	0.0620118	0.132375	one.sided	'4.1.14'	'glycolysis.cytosolic branch.pyruvate kinase (PK)'
Root	at2g36810.1	zn.s0 /zn.s120		1	1	not.tested	'35.2'	'not assigned.unknown'
Root	at2g36830.1	zn.s0 /zn.s120	#NAME?	1	1	not.tested	'34.19.2'	'transport.Major Intrinsic Proteins.TIP'
Root	at2g36850.1	zn.s0 /zn.s120		1	1	not.tested	'3.6'	'minor CHO metabolism.callose'
Root	at2g36880.1	zn.s0 /zn.s120	-0.222261	0.241012	0.374206	one.sided	'13.1.3.4'	'amino acid metabolism.synthesis.aspartate family.methionine'
Root	at2g36885.1	zn.s0 /zn.s120		1	1	not.tested	'35.2'	'not assigned.unknown'
Root	at2g36900.1	zn.s0 /zn.s120		1	1	not.tested	'31.4'	'cell.vesicle transport'
Root	at2g36910.1	zn.s0 /zn.s120		1	1	not.tested	'34.16'	'transport.ABC transporters and multidrug resistance systems'
Root	at2g37020.2	zn.s0 /zn.s120	1.15826	0.832397	0.890534	one.sided	'35.1'	'not assigned.no ontology'
Root	at2g37040.1	zn.s0 /zn.s120	-1.56554	1.94513e-12	3.63342e-11	two.sided	'16.2.1.1'	'secondary metabolism.phenylpropanoids.lignin biosynthesis.PAL'
Root	at2g37050.3	zn.s0 /zn.s120		1	1	not.tested	'30.2.1'	'signalling.receptor kinases.leucine rich repeat I'
Root	at2g37080.1	zn.s0 /zn.s120		1	1	not.tested	'31.1'	'cell.organisation'
Root	at2g37130.1	zn.s0 /zn.s120	3.93055	0.00264834	0.00947959	one.sided	'26.12'	'misc.peroxidases'
Root	at2g37170.1	zn.s0 /zn.s120	0.669589	0.988991	0.993535	one.sided	'34.19.1'	'transport.Major Intrinsic Proteins.PIP'
Root	at2g37180.1	zn.s0 /zn.s120		1	1	not.tested	'34.19.1'	'transport.Major Intrinsic Proteins.PIP'
Root	at2g37220.1	zn.s0 /zn.s120	0.682629	0.632389	0.74034	two.sided	'27.4'	'RNA.RNA binding'
Root	at2g37230.1	zn.s0 /zn.s120	4.35986	7.73115e-05	0.000407415	two.sided	'35.1.5'	'not assigned.no ontology.pentatricopeptide (PPR) repeat-containing protein'
Root	at2g37270.1	zn.s0 /zn.s120	0.414555	0.0576842	0.124971	two.sided	'29.2.1.2.1.5'	'protein.synthesis.ribosomal protein.eukaryotic.40S subunit.S5'
Root	at2g37340.1	zn.s0 /zn.s120	2.74357	0.0252469	0.0640217	two.sided	'27.1.1'	'RNA.processing.splicing'
Root	at2g37360.1	zn.s0 /zn.s120		1	1	not.tested	'34.16'	'transport.ABC transporters and multidrug resistance systems'
Root	at2g37400.1	zn.s0 /zn.s120	#NAME?	1	1	not.tested	'35.1'	'not assigned.no ontology'
Root	at2g37410.1	zn.s0 /zn.s120		1	1	not.tested	'29.3.2'	'protein.targeting.mitochondria'
Root	at2g37500.1	zn.s0 /zn.s120	0.707732	0.0177371	0.0478761	two.sided	'13.1.2.3.2'	'amino acid metabolism.synthesis.glutamate family.arginine.acetylglutamate kinase'
Root	at2g37550.1	zn.s0 /zn.s120	Inf	1	1	not.tested	'29.4'	'protein.postranslational modification'
Root	at2g37620.1	zn.s0 /zn.s120	-0.614958	0.6365	0.743818	two.sided	'31.1'	'cell.organisation'
Root	at2g37660.1	zn.s0 /zn.s120		1	1	not.tested	'35.2'	'not assigned.unknown'
Root	at2g37690.1	zn.s0 /zn.s120	1.74513	5.5207e-05	0.000300211	two.sided	'23.1.2.6'	'nucleotide metabolism.synthesis.purine.AIR carboxylase'
Root	at2g37710.1	zn.s0 /zn.s120		1	1	not.tested	'30.2.99'	'signalling.receptor kinases.misc'
Root	at2g37760.2	zn.s0 /zn.s120	0.639196	0.937198	0.961453	two.sided	'3.5'	'minor CHO metabolism.others'
Root	at2g37790.1	zn.s0 /zn.s120	1.82051	0.0810537	0.163438	two.sided	'3.5'	'minor CHO metabolism.others'
Root	at2g37860.3	zn.s0 /zn.s120		1	1	not.tested	'33.99'	'development.unspecified'
Root	at2g37940.1	zn.s0 /zn.s120		1	1	not.tested	'35.2'	'not assigned.unknown'
Root	at2g37970.1	zn.s0 /zn.s120		1	1	not.tested	'35.1'	'not assigned.no ontology'
Root	at2g38000.1	zn.s0 /zn.s120		1	1	not.tested	'29.6'	'protein.folding'
Root	at2g38020.1	zn.s0 /zn.s120	2.33602	0.00918651	0.027628	one.sided	'29.3.4.3'	'protein.targeting.secretory pathway.vacuole'
Root	at2g38040.1	zn.s0 /zn.s120	0.10918	0.177389	0.298027	two.sided	'11.1.1.2.1'	'lipid metabolism.FA synthesis and FA elongation.Acetyl CoA Carboxylation.heteromeric Complex.alpha Carboxyltransferase'
Root	at2g38050.1	zn.s0 /zn.s120	1.07528	1	1	not.tested	'17.3.1.1.1'	'hormone metabolism.brassinosteroid.synthesis-degradation.BRs.DET2'
Root	at2g38170.3	zn.s0 /zn.s120		1	1	not.tested	'34.21'	'transport.calcium'
Root	at2g38270.1	zn.s0 /zn.s120	Inf	1	1	not.tested	'34.21'	'transport.calcium'
Root	at2g38280.1	zn.s0 /zn.s120		1	1	not.tested	'23.2'	'nucleotide metabolism.degradation'
Root	at2g38290.1	zn.s0 /zn.s120		1	1	not.tested	'34.5'	'transport.ammonium'
Root	at2g38360.1	zn.s0 /zn.s120		1	1	not.tested	'31.4'	'cell.vesicle transport'
Root	at2g38380.1	zn.s0 /zn.s120	0.496328	0.0935308	0.18279	one.sided	'26.12'	'misc.peroxidases'
Root	at2g38390.1	zn.s0 /zn.s120	0.617169	0.296114	0.434434	two.sided	'26.12'	'misc.peroxidases'
Root	at2g38400.2	zn.s0 /zn.s120	2.9761	3.01594e-06	2.11375e-05	two.sided	'13.1.1.3.11'	'amino acid metabolism.synthesis.central amino acid metabolism.alanine.alanine-glyoxylate aminotransferase'
Root	at2g38410.1	zn.s0 /zn.s120	Inf	1	1	not.tested	'31.4'	'cell.vesicle transport'
Root	at2g38550.1	zn.s0 /zn.s120		1	1	not.tested	'35.2'	'not assigned.unknown'
Root	at2g38650.1	zn.s0 /zn.s120		1	1	not.tested	'26.2'	'misc.UDP glucosyl and glucoronyl transferases'
Root	at2g38670.1	zn.s0 /zn.s120		1	1	not.tested	'31.2'	'cell.division'
Root	at2g38700.1	zn.s0 /zn.s120	0.328119	0.00224402	0.00820231	two.sided	'16.1.2.6'	'secondary metabolism.isoprenoids.mevalonate pathway.mevalonate diphosphate decarboxylase'
Root	at2g38710.1	zn.s0 /zn.s120	Inf	1	1	not.tested	'35.1'	'not assigned.no ontology'
Root	at2g38730.1	zn.s0 /zn.s120	2.83377	0.0591062	0.127393	two.sided	'31.3.1'	'cell.cycle.peptidylprolyl isomerase'
Root	at2g38740.1	zn.s0 /zn.s120	1.13814	0.733242	0.819337	two.sided	'35.1'	'not assigned.no ontology'
Root	at2g38750.1	zn.s0 /zn.s120	Inf	1	1	not.tested	'31.1'	'cell.organisation'
Root	at2g38770.1	zn.s0 /zn.s120	2.32582	0.293129	0.43125	two.sided	'35.2'	'not assigned.unknown'
Root	at2g38840.1	zn.s0 /zn.s120		1	1	not.tested	'30.5'	'signalling.G-proteins'
Root	at2g38860.2	zn.s0 /zn.s120	-2.74228	0.0137698	0.0387642	two.sided	'33.99'	'development.unspecified'
Root	at2g38870.1	zn.s0 /zn.s120	#NAME?	1	1	not.tested	'20.1'	'stress.biotic'
Root	at2g38960.3	zn.s0 /zn.s120		1	1	not.tested	'29.3.4.1'	'protein.targeting.secretory pathway.ER'
Root	at2g39020.1	zn.s0 /zn.s120	1.36398	0.161411	0.277616	two.sided	'26.24'	'misc.GCN5-related N-acetyltransferase'
Root	at2g39080.1	zn.s0 /zn.s120	0.970287	0.450717	0.584406	two.sided	'35.2'	'not assigned.unknown'
Root	at2g39130.1	zn.s0 /zn.s120		1	1	not.tested	'34.3'	'transport.amino acids'
Root	at2g39200.1	zn.s0 /zn.s120		1	1	not.tested	'20.1.3.1'	'stress.biotic.signalling.MLO-like'
Root	at2g39260.1	zn.s0 /zn.s120	Inf	1	1	not.tested	'29.2.99'	'protein.synthesis.misc'
Root	at2g39290.1	zn.s0 /zn.s120		1	1	not.tested	'11.3'	'lipid metabolism.Phospholipid synthesis'
Root	at2g39310.1	zn.s0 /zn.s120	1.86271	1.09533e-05	6.88092e-05	two.sided	'26.16'	'misc.myrosinases-lectin-jacalin'
Root	at2g39400.1	zn.s0 /zn.s120		1	1	not.tested	'11.9.2.2'	'lipid metabolism.lipid degradation.lipases.acylglycerol lipase'
Root	at2g39410.2	zn.s0 /zn.s120		1	1	not.tested	'35.1'	'not assigned.no ontology'
Root	at2g39420.1	zn.s0 /zn.s120		1	1	not.tested	'35.1'	'not assigned.no ontology'
Root	at2g39430.1	zn.s0 /zn.s120		1	1	not.tested	'20.1.7'	'stress.biotic.PR-proteins'
Root	at2g39460.1	zn.s0 /zn.s120	1.15529	0.00293681	0.010371	two.sided	'29.2.1.2.2.523'	'protein.synthesis.ribosomal protein.eukaryotic.60S subunit.L23A'
Root	at2g39480.1	zn.s0 /zn.s120		1	1	not.tested	'34.16'	'transport.ABC transporters and multidrug resistance systems'
Root	at2g39518.1	zn.s0 /zn.s120		1	1	not.tested	'35.1'	'not assigned.no ontology'
Root	at2g39530.1	zn.s0 /zn.s120	#NAME?	1	1	not.tested	'35.1'	'not assigned.no ontology'
Root	at2g39580.1	zn.s0 /zn.s120	0.400549	0.377384	0.516617	two.sided	'35.2'	'not assigned.unknown'
Root	at2g39630.1	zn.s0 /zn.s120		1	1	not.tested	'26.2'	'misc.UDP glucosyl and glucoronyl transferases'
Root	at2g39730.1	zn.s0 /zn.s120	Inf	1	1	not.tested	'1.3.13'	'PS.calvin cycle.rubisco interacting'
Root	at2g39770.1	zn.s0 /zn.s120	0.215028	0.027541	0.0687643	two.sided	'10.1.1.1'	'cell wall.precursor synthesis.NDP sugar pyrophosphorylase.GDP mannose'
Root	at2g39780.1	zn.s0 /zn.s120	Inf	1	1	not.tested	'27.1.19'	'RNA.processing.ribonucleases'
Root	at2g39795.1	zn.s0 /zn.s120	-0.0505424	1	1	not.tested	'35.1'	'not assigned.no ontology'
Root	at2g39900.1	zn.s0 /zn.s120	Inf	1	1	not.tested	'33.99'	'development.unspecified'
Root	at2g39940.1	zn.s0 /zn.s120	1.70915	0.115474	0.215368	two.sided	'29.5.11.4.3.2'	'protein.degradation.ubiquitin.E3.SCF.FBOX'
Root	at2g39960.1	zn.s0 /zn.s120		1	1	not.tested	'29.3.4.1'	'protein.targeting.secretory pathway.ER'
Root	at2g39970.1	zn.s0 /zn.s120		1	1	not.tested	'34.17'	'transport.peroxisomes'
Root	at2g39990.1	zn.s0 /zn.s120	1.15301	0.00164151	0.0062433	two.sided	'29.5.11.20'	'protein.degradation.ubiquitin.proteasom'
Root	at2g40060.1	zn.s0 /zn.s120	-1.29266	0.0148846	0.0413408	two.sided	'35.2'	'not assigned.unknown'
Root	at2g40280.1	zn.s0 /zn.s120		1	1	not.tested	'20.2.3'	'stress.abiotic.drought/salt'
Root	at2g40290.1	zn.s0 /zn.s120	0.828003	0.0529254	0.116681	two.sided	'29.2.3'	'protein.synthesis.initiation'
Root	at2g40300.1	zn.s0 /zn.s120	1.04006	0.275464	0.412377	one.sided	'15.2'	'metal handling.binding, chelation and storage'
Root	at2g40316.1	zn.s0 /zn.s120		1	1	not.tested	'35.2'	'not assigned.unknown'
Root	at2g40360.1	zn.s0 /zn.s120		1	1	not.tested	'29.2.2.3.4'	'protein.synthesis.ribosome biogenesis.Pre-rRNA processing and modifications.WD-repeat proteins'
Root	at2g40380.1	zn.s0 /zn.s120		1	1	not.tested	'31.4'	'cell.vesicle transport'
Root	at2g40410.2	zn.s0 /zn.s120		1	1	not.tested	'35.1'	'not assigned.no ontology'
Root	at2g40420.1	zn.s0 /zn.s120		1	1	not.tested	'34.3'	'transport.amino acids'
Root	at2g40490.1	zn.s0 /zn.s120	Inf	1	1	not.tested	'19.7'	'tetrapyrrole synthesis.uroporphyrinogen decarboxylase'
Root	at2g40590.1	zn.s0 /zn.s120	0.445476	0.258837	0.394021	two.sided	'29.2.1.2.1.26'	'protein.synthesis.ribosomal protein.eukaryotic.40S subunit.S26'
Root	at2g40600.1	zn.s0 /zn.s120	-0.145848	0.957364	0.974254	two.sided	'35.1'	'not assigned.no ontology'
Root	at2g40650.1	zn.s0 /zn.s120		1	1	not.tested	'27.1'	'RNA.processing'
Root	at2g40660.1	zn.s0 /zn.s120	0.64905	1.69142e-06	1.24163e-05	two.sided	'29.1'	'protein.aa activation'
Root	at2g40730.1	zn.s0 /zn.s120	1.54123	0.052287	0.115605	two.sided	'29.4'	'protein.postranslational modification'
Root	at2g40765.1	zn.s0 /zn.s120		1	1	not.tested	'35.2'	'not assigned.unknown'
Root	at2g40800.1	zn.s0 /zn.s120		1	1	not.tested	'35.2'	'not assigned.unknown'
Root	at2g40840.1	zn.s0 /zn.s120	2.01537	0.00128544	0.00502948	two.sided	'2.2.2.4'	'major CHO metabolism.degradation.starch.D enzyme'
Root	at2g40890.1	zn.s0 /zn.s120		1	1	not.tested	'16.2.1.5'	'secondary metabolism.phenylpropanoids.lignin biosynthesis.C3H'
Root	at2g40980.1	zn.s0 /zn.s120		1	1	not.tested	'35.2'	'not assigned.unknown'
Root	at2g41100.1	zn.s0 /zn.s120	-2.40946	1	1	not.tested	'30.3'	'signalling.calcium'
Root	at2g41160.1	zn.s0 /zn.s120		1	1	not.tested	'29.5.11'	'protein.degradation.ubiquitin'
Root	at2g41220.1	zn.s0 /zn.s120	0.304415	0.167747	0.285738	two.sided	'12.2.1.1'	'N-metabolism.ammonia metabolism.glutamate synthase.ferredoxin dependent'
Root	at2g41300.1	zn.s0 /zn.s120		1	1	not.tested	'16.4.1'	'secondary metabolism.N misc.alkaloid-like'
Root	at2g41430.1	zn.s0 /zn.s120	3.58807	0.0102853	0.0303747	one.sided	'20.2.3'	'stress.abiotic.drought/salt'
Root	at2g41475.1	zn.s0 /zn.s120	Inf	1	1	not.tested	'33.99'	'development.unspecified'
Root	at2g41490.1	zn.s0 /zn.s120		1	1	not.tested	'29.7'	'protein.glycosylation'
Root	at2g41530.1	zn.s0 /zn.s120	0.345355	0.803772	0.870281	one.sided	'25'	'C1-metabolism'
Root	at2g41560.1	zn.s0 /zn.s120		1	1	not.tested	'30.3'	'signalling.calcium'
Root	at2g41600.5	zn.s0 /zn.s120		1	1	not.tested	'35.2'	'not assigned.unknown'
Root	at2g41620.1	zn.s0 /zn.s120		1	1	not.tested	'29.3.1'	'protein.targeting.nucleus'
Root	at2g41630.1	zn.s0 /zn.s120		1	1	not.tested	'27.2'	'RNA.transcription'
Root	at2g41740.1	zn.s0 /zn.s120	1.00745	0.000180208	0.000875683	two.sided	'31.1'	'cell.organisation'
Root	at2g41770.1	zn.s0 /zn.s120		1	1	not.tested	'35.2'	'not assigned.unknown'
Root	at2g41790.1	zn.s0 /zn.s120	0.45844	0.0398802	0.0929939	two.sided	'29.5.7'	'protein.degradation.metalloprotease'
Root	at2g41800.1	zn.s0 /zn.s120	0.350251	0.684684	0.781897	one.sided	'35.2'	'not assigned.unknown'
Root	at2g41840.1	zn.s0 /zn.s120	0.843955	0.0493746	0.110449	two.sided	'29.2.1.2.1.2'	'protein.synthesis.ribosomal protein.eukaryotic.40S subunit.S2'
Root	at2g41970.1	zn.s0 /zn.s120		1	1	not.tested	'29.4.1.58'	'protein.postranslational modification.kinase.receptor like cytoplasmatic kinase VIII'
Root	at2g42010.1	zn.s0 /zn.s120		1	1	not.tested	'11.9.3.1'	'lipid metabolism.lipid degradation.lysophospholipases.phospholipase D'
Root	at2g42210.2	zn.s0 /zn.s120		1	1	not.tested	'29.3.2'	'protein.targeting.mitochondria'
Root	at2g42230.2	zn.s0 /zn.s120		1	1	not.tested	'31.1'	'cell.organisation'
Root	at2g42250.1	zn.s0 /zn.s120		1	1	not.tested	'26.10'	'misc.cytochrome P450'
Root	at2g42490.1	zn.s0 /zn.s120	1.03665	0.376411	0.515696	one.sided	'26.7'	'misc.oxidases - copper, flavone etc'
Root	at2g42500.1	zn.s0 /zn.s120	Inf	1	1	not.tested	'29.4'	'protein.postranslational modification'
Root	at2g42520.1	zn.s0 /zn.s120	4.50524	0.00024547	0.001156	two.sided	'27.1.2'	'RNA.processing.RNA helicase'
Root	at2g42570.1	zn.s0 /zn.s120		1	1	not.tested	'35.2'	'not assigned.unknown'
Root	at2g42590.3	zn.s0 /zn.s120	0.863184	0.0470345	0.106241	two.sided	'30.7'	'signalling.14-3-3 proteins'
Root	at2g42600.2	zn.s0 /zn.s120	1.89024	0.00112249	0.00445788	two.sided	'4.1.15'	'glycolysis.cytosolic branch.phospho-enol-pyruvate carboxylase (PEPC)'
Root	at2g42680.1	zn.s0 /zn.s120	3.73622	0.286437	0.424173	two.sided	'17.5.3'	'hormone metabolism.ethylene.induced-regulated-responsive-activated'
Root	at2g42690.1	zn.s0 /zn.s120	Inf	0.286437	0.424173	two.sided	'11.9.2'	'lipid metabolism.lipid degradation.lipases'
Root	at2g42710.1	zn.s0 /zn.s120	Inf	1	1	not.tested	'29.2.1.1.3.2.1'	'protein.synthesis.ribosomal protein.prokaryotic.unknown organellar.50S subunit.L1'
Root	at2g42740.1	zn.s0 /zn.s120	1.15959	0.00285746	0.0101322	one.sided	'29.2.1.2.2.16'	'protein.synthesis.ribosomal protein.eukaryotic.60S subunit.L16'
Root	at2g42770.1	zn.s0 /zn.s120		1	1	not.tested	'35.1'	'not assigned.no ontology'
Root	at2g42790.1	zn.s0 /zn.s120	0.569257	0.217256	0.346445	two.sided	'6.1'	'gluconeogenesis / glyoxylate cycle.citrate synthase'
Root	at2g42810.2	zn.s0 /zn.s120	0.817933	0.0290541	0.0718401	two.sided	'29.4'	'protein.postranslational modification'
Root	at2g42910.1	zn.s0 /zn.s120	0.985382	0.112704	0.211387	two.sided	'23.1.3'	'nucleotide metabolism.synthesis.PRS-PP'
Root	at2g43070.1	zn.s0 /zn.s120		1	1	not.tested	'29.5.4'	'protein.degradation.aspartate protease'
Root	at2g43080.1	zn.s0 /zn.s120		1	1	not.tested	'26.7'	'misc.oxidases - copper, flavone etc'
Root	at2g43090.1	zn.s0 /zn.s120	-0.0973457	0.651154	0.755471	two.sided	'35.1.23'	'not assigned.no ontology.aconitase C-terminal domain-containing protein'
Root	at2g43100.1	zn.s0 /zn.s120	0.93797	3.42634e-06	2.37426e-05	two.sided	'16.5.1.1.1.4'	'secondary metabolism.sulfur-containing.glucosinolates.synthesis.aliphatic.methylthioalkylmalate isomerase small subunit (MAM-IS)'
Root	at2g43120.1	zn.s0 /zn.s120	-3.70389	0.00183556	0.00688698	two.sided	'35.1'	'not assigned.no ontology'
Root	at2g43130.1	zn.s0 /zn.s120		1	1	not.tested	'30.5'	'signalling.G-proteins'
Root	at2g43160.3	zn.s0 /zn.s120	1.74664	0.0566411	0.123195	two.sided	'35.1.21'	'not assigned.no ontology.epsin N-terminal homology (ENTH) domain-containing protein'
Root	at2g43210.1	zn.s0 /zn.s120		1	1	not.tested	'29.5'	'protein.degradation'
Root	at2g43320.1	zn.s0 /zn.s120		1	1	not.tested	'35.2'	'not assigned.unknown'
Root	at2g43330.1	zn.s0 /zn.s120		1	1	not.tested	'34.2'	'transport.sugars'
Root	at2g43350.1	zn.s0 /zn.s120		1	1	not.tested	'21.2'	'redox.ascorbate and glutathione'
Root	at2g43360.1	zn.s0 /zn.s120	2.21017	0.0523665	0.115746	two.sided	'18.6.1'	'Co-factor and vitamine metabolism.biotin.biotin synthase'
Root	at2g43400.1	zn.s0 /zn.s120		1	1	not.tested	'9.3'	'mitochondrial electron transport / ATP synthesis.electron transfer flavoprotein'
Root	at2g43420.1	zn.s0 /zn.s120		1	1	not.tested	'11.8.4'	'lipid metabolism.'exotics' (steroids, squalene etc).3-beta hydroxysteroid dehydrogenase/isomerase'
Root	at2g43460.1	zn.s0 /zn.s120	0.381175	0.46829	0.599807	two.sided	'29.2.1.2.2.38'	'protein.synthesis.ribosomal protein.eukaryotic.60S subunit.L38'
Root	at2g43535.1	zn.s0 /zn.s120	1.85244	0.476902	0.607276	two.sided	'20.1.7.6.1'	'stress.biotic.PR-proteins.proteinase inhibitors.trypsin inhibitor'
Root	at2g43570.1	zn.s0 /zn.s120	-7.49675	1.58946e-05	9.66535e-05	two.sided	'20.1'	'stress.biotic'
Root	at2g43590.1	zn.s0 /zn.s120	#NAME?	1	1	not.tested	'20.1'	'stress.biotic'
Root	at2g43610.1	zn.s0 /zn.s120	-0.254937	0.881572	0.92465	two.sided	'20.1'	'stress.biotic'
Root	at2g43630.1	zn.s0 /zn.s120		1	1	not.tested	'35.2'	'not assigned.unknown'
Root	at2g43640.1	zn.s0 /zn.s120	0.902932	0.384876	0.523825	two.sided	'29.3.4.99'	'protein.targeting.secretory pathway.unspecified'
Root	at2g43680.1	zn.s0 /zn.s120		1	1	not.tested	'30.3'	'signalling.calcium'
Root	at2g43710.2	zn.s0 /zn.s120	2.22451	0.338068	0.477995	two.sided	'11.1.15'	'lipid metabolism.FA synthesis and FA elongation.ACP desaturase'
Root	at2g43750.1	zn.s0 /zn.s120	0.487367	0.363972	0.503809	two.sided	'13.1.5.3.1'	'amino acid metabolism.synthesis.serine-glycine-cysteine group.cysteine.OASTL'
Root	at2g43760.1	zn.s0 /zn.s120	0.401508	0.915072	0.947051	two.sided	'18.1'	'Co-factor and vitamine metabolism.molybdenum cofactor'
Root	at2g43770.1	zn.s0 /zn.s120	2.50806	0.249398	0.3836	two.sided	'35.1'	'not assigned.no ontology'
Root	at2g43780.1	zn.s0 /zn.s120		1	1	not.tested	'35.2'	'not assigned.unknown'
Root	at2g43790.1	zn.s0 /zn.s120	-0.0099044	0.186619	0.309562	two.sided	'30.6'	'signalling.MAP kinases'
Root	at2g43810.1	zn.s0 /zn.s120	2.42747	0.000554211	0.00238285	two.sided	'27.1'	'RNA.processing'
Root	at2g43820.1	zn.s0 /zn.s120	0.342116	0.0277018	0.0690864	two.sided	'17.8.1.1.5'	'hormone metabolism.salicylic acid.synthesis-degradation.synthesis.SA glucosyltransferase ester and ether bond making SGE, SAG'
Root	at2g43910.2	zn.s0 /zn.s120	0.270075	0.823652	0.88444	two.sided	'13.1.3.4.13'	'amino acid metabolism.synthesis.aspartate family.methionine.methionine S-methyltransferase'
Root	at2g43920.1	zn.s0 /zn.s120	Inf	1	1	not.tested	'13.1.3.4.13'	'amino acid metabolism.synthesis.aspartate family.methionine.methionine S-methyltransferase'
Root	at2g43940.1	zn.s0 /zn.s120	1.33095	0.082332	0.165423	two.sided	'13.1.3.4.13'	'amino acid metabolism.synthesis.aspartate family.methionine.methionine S-methyltransferase'
Root	at2g43945.1	zn.s0 /zn.s120	Inf	1	1	not.tested	'35.2'	'not assigned.unknown'
Root	at2g43950.1	zn.s0 /zn.s120		1	1	not.tested	'35.2'	'not assigned.unknown'
Root	at2g43970.1	zn.s0 /zn.s120		1	1	not.tested	'35.1'	'not assigned.no ontology'
Root	at2g43980.1	zn.s0 /zn.s120	0.467644	0.763144	0.841449	two.sided	'30.4.5'	'signalling.phosphinositides.inositol-1,3,4-trisphosphate 5/6-kinase'
Root	at2g44040.1	zn.s0 /zn.s120		1	1	not.tested	'13.1.3.5.2'	'amino acid metabolism.synthesis.aspartate family.lysine.dihydrodipicolinate reductase'
Root	at2g44050.1	zn.s0 /zn.s120	0.968479	0.036927	0.0873969	two.sided	'18.3.2'	'Co-factor and vitamine metabolism.riboflavin.riboflavin synthase'
Root	at2g44060.1	zn.s0 /zn.s120	1.21132	8.57869e-05	0.000447577	two.sided	'33.2'	'development.late embryogenesis abundant'
Root	at2g44100.1	zn.s0 /zn.s120	0.482511	0.0347426	0.083132	two.sided	'30.5'	'signalling.G-proteins'
Root	at2g44120.2	zn.s0 /zn.s120	1.25598	5.10283e-06	3.41667e-05	one.sided	'29.2.1.2.2.7'	'protein.synthesis.ribosomal protein.eukaryotic.60S subunit.L7'
Root	at2g44160.1	zn.s0 /zn.s120	0.439466	0.00022006	0.00104786	two.sided	'25.6'	'C1-metabolism.methylenetetrahydrofolate reductase'
Root	at2g44220.1	zn.s0 /zn.s120		1	1	not.tested	'35.2'	'not assigned.unknown'
Root	at2g44300.1	zn.s0 /zn.s120		1	1	not.tested	'11.6'	'lipid metabolism.lipid transfer proteins etc'
Root	at2g44310.1	zn.s0 /zn.s120	1.17184	0.682499	0.780203	two.sided	'30.3'	'signalling.calcium'
Root	at2g44350.2	zn.s0 /zn.s120	0.657643	0.203669	0.330225	two.sided	'8.1.2'	'TCA / org transformation.TCA.CS'
Root	at2g44380.1	zn.s0 /zn.s120		1	1	not.tested	'35.1.26'	'not assigned.no ontology.DC1 domain containing protein'
Root	at2g44450.1	zn.s0 /zn.s120	2.2209	0.0429326	0.0986717	one.sided	'26.3'	'misc.gluco-, galacto- and mannosidases'
Root	at2g44490.1	zn.s0 /zn.s120	-0.81832	0.151241	0.264476	two.sided	'16.5.1.3.1'	'secondary metabolism.sulfur-containing.glucosinolates.degradation.myrosinase'
Root	at2g44525.1	zn.s0 /zn.s120	Inf	1	1	not.tested	'35.2'	'not assigned.unknown'
Root	at2g44530.1	zn.s0 /zn.s120	0.916508	0.617749	0.728303	two.sided	'23.1.3'	'nucleotide metabolism.synthesis.PRS-PP'
Root	at2g44610.1	zn.s0 /zn.s120	0.802097	0.7378	0.822581	two.sided	'30.5'	'signalling.G-proteins'
Root	at2g44640.1	zn.s0 /zn.s120		1	1	not.tested	'35.2'	'not assigned.unknown'
Root	at2g44650.1	zn.s0 /zn.s120	1.5416	0.010437	0.0307422	two.sided	'29.6'	'protein.folding'
Root	at2g44790.1	zn.s0 /zn.s120	-0.42222	0.190386	0.314199	two.sided	'26.19'	'misc.plastocyanin-like'
Root	at2g44870.1	zn.s0 /zn.s120		1	1	not.tested	'35.2'	'not assigned.unknown'
Root	at2g45000.1	zn.s0 /zn.s120		1	1	not.tested	'35.2'	'not assigned.unknown'
Root	at2g45010.1	zn.s0 /zn.s120		1	1	not.tested	'35.1'	'not assigned.no ontology'
Root	at2g45030.1	zn.s0 /zn.s120	2.53665	0.000534097	0.00230591	one.sided	'29.2.4'	'protein.synthesis.elongation'
Root	at2g45060.1	zn.s0 /zn.s120		1	1	not.tested	'35.2'	'not assigned.unknown'
Root	at2g45070.1	zn.s0 /zn.s120		1	1	not.tested	'29.3.4.99'	'protein.targeting.secretory pathway.unspecified'
Root	at2g45140.1	zn.s0 /zn.s120		1	1	not.tested	'29.3.4.1'	'protein.targeting.secretory pathway.ER'
Root	at2g45200.2	zn.s0 /zn.s120		1	1	not.tested	'31.4'	'cell.vesicle transport'
Root	at2g45220.1	zn.s0 /zn.s120	4.308	7.89216e-09	8.5665e-08	two.sided	'10.8.99'	'cell wall.pectin*esterases.misc'
Root	at2g45240.1	zn.s0 /zn.s120	1.20469	0.0391399	0.0916341	two.sided	'29.5.7'	'protein.degradation.metalloprotease'
Root	at2g45290.1	zn.s0 /zn.s120	0.722216	0.00947639	0.0283651	two.sided	'1.3.8'	'PS.calvin cycle.transketolase'
Root	at2g45300.1	zn.s0 /zn.s120	-1.08081	0.911083	0.944421	one.sided	'13.1.6.1.6'	'amino acid metabolism.synthesis.aromatic aa.chorismate.5-enolpyruvylshikimate-3-phosphate synthase'
Root	at2g45330.1	zn.s0 /zn.s120	2.61563	0.0399118	0.0930551	two.sided	'33.99'	'development.unspecified'
Root	at2g45440.1	zn.s0 /zn.s120	Inf	1	1	not.tested	'13.1.3.5.1'	'amino acid metabolism.synthesis.aspartate family.lysine.dihydrodipicolinate synthase'
Root	at2g45470.1	zn.s0 /zn.s120	2.00497	5.97287e-06	3.94606e-05	two.sided	'10.5.1.1'	'cell wall.cell wall proteins.AGPs.AGP'
Root	at2g45510.1	zn.s0 /zn.s120		1	1	not.tested	'26.10'	'misc.cytochrome P450'
Root	at2g45540.2	zn.s0 /zn.s120	1.85213	0.220323	0.349999	two.sided	'35.1'	'not assigned.no ontology'
Root	at2g45640.1	zn.s0 /zn.s120	-0.753481	0.0113196	0.0329082	two.sided	'27.3.99'	'RNA.regulation of transcription.unclassified'
Root	at2g45730.1	zn.s0 /zn.s120	1.12605	0.114755	0.214343	two.sided	'29.2.3'	'protein.synthesis.initiation'
Root	at2g45740.1	zn.s0 /zn.s120		1	1	not.tested	'29.3.5'	'protein.targeting.peroxisomes'
Root	at2g45790.1	zn.s0 /zn.s120	0.95789	0.00648635	0.020545	two.sided	'10.1.21'	'cell wall.precursor synthesis.phosphomannomutase'
Root	at2g45810.1	zn.s0 /zn.s120	0.709436	0.167252	0.285115	two.sided	'28.1'	'DNA.synthesis/chromatin structure'
Root	at2g45820.1	zn.s0 /zn.s120	-1.19997	0.326948	0.466764	one.sided	'27.3.67'	'RNA.regulation of transcription.putative transcription regulator'
Root	at2g45960.3	zn.s0 /zn.s120	1.23068	0.174506	0.294381	two.sided	'34.19.1'	'transport.Major Intrinsic Proteins.PIP'
Root	at2g45990.1	zn.s0 /zn.s120	0.257154	0.017598	0.0475754	one.sided	'35.2'	'not assigned.unknown'
Root	at2g46090.1	zn.s0 /zn.s120		1	1	not.tested	'11.3'	'lipid metabolism.Phospholipid synthesis'
Root	at2g46140.1	zn.s0 /zn.s120	0.512176	0.628317	0.737069	two.sided	'33.2'	'development.late embryogenesis abundant'
Root	at2g46170.1	zn.s0 /zn.s120		1	1	not.tested	'35.1'	'not assigned.no ontology'
Root	at2g46280.1	zn.s0 /zn.s120	0.418257	0.482619	0.612214	two.sided	'17.3.2.99'	'hormone metabolism.brassinosteroid.signal transduction.other'
Root	at2g46370.4	zn.s0 /zn.s120	2.30273	0.0396574	0.0925946	two.sided	'17.2.3'	'hormone metabolism.auxin.induced-regulated-responsive-activated'
Root	at2g46390.1	zn.s0 /zn.s120		1	1	not.tested	'35.2'	'not assigned.unknown'
Root	at2g46470.1	zn.s0 /zn.s120		1	1	not.tested	'29.3.2'	'protein.targeting.mitochondria'
Root	at2g46505.1	zn.s0 /zn.s120		1	1	not.tested	'8.1.7'	'TCA / org transformation.TCA.succinate dehydrogenase'
Root	at2g46520.1	zn.s0 /zn.s120	1.09231	2.15817e-07	1.85288e-06	two.sided	'29.3.1'	'protein.targeting.nucleus'
Root	at2g46540.1	zn.s0 /zn.s120		1	1	not.tested	'35.2'	'not assigned.unknown'
Root	at2g46650.1	zn.s0 /zn.s120		1	1	not.tested	'21.2'	'redox.ascorbate and glutathione'
Root	at2g46750.1	zn.s0 /zn.s120	#NAME?	1	1	not.tested	'35.1'	'not assigned.no ontology'
Root	at2g46760.1	zn.s0 /zn.s120	#NAME?	1	1	not.tested	'35.1'	'not assigned.no ontology'
Root	at2g46780.1	zn.s0 /zn.s120		1	1	not.tested	'27.4'	'RNA.RNA binding'
Root	at2g46800.1	zn.s0 /zn.s120		1	1	not.tested	'34.12'	'transport.metal'
Root	at2g46860.1	zn.s0 /zn.s120	Inf	1	1	not.tested	'23.4.99'	'nucleotide metabolism.phosphotransfer and pyrophosphatases.misc'
Root	at2g46890.1	zn.s0 /zn.s120		1	1	not.tested	'35.2'	'not assigned.unknown'
Root	at2g46900.1	zn.s0 /zn.s120		1	1	not.tested	'35.2'	'not assigned.unknown'
Root	at2g46930.1	zn.s0 /zn.s120	2.87771	0.033906	0.0814744	two.sided	'10.8.2'	'cell wall.pectin*esterases.acetyl esterase'
Root	at2g47000.1	zn.s0 /zn.s120		1	1	not.tested	'34.16'	'transport.ABC transporters and multidrug resistance systems'
Root	at2g47060.4	zn.s0 /zn.s120		1	1	not.tested	'29.4.1.58'	'protein.postranslational modification.kinase.receptor like cytoplasmatic kinase VIII'
Root	at2g47130.1	zn.s0 /zn.s120	-2.67385	0.00146508	0.00564701	two.sided	'26.22'	'misc.short chain dehydrogenase/reductase (SDR)'
Root	at2g47140.1	zn.s0 /zn.s120	0.63462	0.286444	0.424173	two.sided	'26.22'	'misc.short chain dehydrogenase/reductase (SDR)'
Root	at2g47320.1	zn.s0 /zn.s120	3.5825	7.88857e-07	6.14351e-06	two.sided	'31.3.1'	'cell.cycle.peptidylprolyl isomerase'
Root	at2g47380.1	zn.s0 /zn.s120		1	1	not.tested	'9.7'	'mitochondrial electron transport / ATP synthesis.cytochrome c oxidase'
Root	at2g47390.1	zn.s0 /zn.s120	0.468786	0.0840557	0.168165	two.sided	'35.2'	'not assigned.unknown'
Root	at2g47470.1	zn.s0 /zn.s120	0.808259	0.00481036	0.0158878	two.sided	'21.1.1'	'redox.thioredoxin.PDIL'
Root	at2g47490.1	zn.s0 /zn.s120		1	1	not.tested	'34.9'	'transport.metabolite transporters at the mitochondrial membrane'
Root	at2g47510.1	zn.s0 /zn.s120	-0.0755841	0.771195	0.84737	two.sided	'8.1.8'	'TCA / org transformation.TCA.fumarase'
Root	at2g47550.1	zn.s0 /zn.s120	Inf	1	1	not.tested	'10.8.1'	'cell wall.pectin*esterases.PME'
Root	at2g47580.1	zn.s0 /zn.s120	Inf	1	1	not.tested	'27.1.1'	'RNA.processing.splicing'
Root	at2g47610.1	zn.s0 /zn.s120	-0.133122	0.149868	0.262637	two.sided	'29.2.1.2.2.57'	'protein.synthesis.ribosomal protein.eukaryotic.60S subunit.L7A'
Root	at2g47640.1	zn.s0 /zn.s120	0.100569	0.911296	0.944564	two.sided	'27.1'	'RNA.processing'
Root	at2g47650.2	zn.s0 /zn.s120		1	1	not.tested	'10.1.5'	'cell wall.precursor synthesis.UXS'
Root	at2g47710.1	zn.s0 /zn.s120	0.817405	0.0992195	0.191362	two.sided	'20.2.99'	'stress.abiotic.unspecified'
Root	at2g47730.1	zn.s0 /zn.s120	0.632615	0.0115157	0.0333959	one.sided	'26.9'	'misc.glutathione S transferases'
Root	at2g47800.1	zn.s0 /zn.s120		1	1	not.tested	'34.16'	'transport.ABC transporters and multidrug resistance systems'
Root	at2g47840.1	zn.s0 /zn.s120		1	1	not.tested	'29.3.3'	'protein.targeting.chloroplast'
Root	at2g47960.1	zn.s0 /zn.s120	Inf	1	1	not.tested	'35.2'	'not assigned.unknown'
Root	at2g47970.1	zn.s0 /zn.s120	-0.0294862	0.607703	0.719835	two.sided	'35.1'	'not assigned.no ontology'
Root	at2g47980.1	zn.s0 /zn.s120		1	1	not.tested	'35.2'	'not assigned.unknown'
Root	at2g48010.1	zn.s0 /zn.s120		1	1	not.tested	'30.2.23'	'signalling.receptor kinases.RKF3 like'
Root	at2g48020.2	zn.s0 /zn.s120		1	1	not.tested	'34.2'	'transport.sugars'
Root	at3g01090.2	zn.s0 /zn.s120	1.22078	0.0956502	0.185959	two.sided	'29.4.1'	'protein.postranslational modification.kinase'
Root	at3g01120.1	zn.s0 /zn.s120	1.60934	0.0110411	0.032227	two.sided	'13.1.3.4.1'	'amino acid metabolism.synthesis.aspartate family.methionine.cystathionine gamma-synthase'
Root	at3g01130.1	zn.s0 /zn.s120		1	1	not.tested	'35.2'	'not assigned.unknown'
Root	at3g01190.1	zn.s0 /zn.s120	2.9484	0.000219899	0.00104719	two.sided	'26.12'	'misc.peroxidases'
Root	at3g01280.1	zn.s0 /zn.s120	#NAME?	1	1	not.tested	'34.20'	'transport.porins'
Root	at3g01290.1	zn.s0 /zn.s120	-2.33007	0.314186	0.45357	two.sided	'35.1'	'not assigned.no ontology'
Root	at3g01310.1	zn.s0 /zn.s120	0.999514	0.539205	0.662343	one.sided	'35.2'	'not assigned.unknown'
Root	at3g01340.1	zn.s0 /zn.s120	0.825645	0.247935	0.381947	one.sided	'29.3.4.4'	'protein.targeting.secretory pathway.plasma membrane'
Root	at3g01380.1	zn.s0 /zn.s120		1	1	not.tested	'35.1'	'not assigned.no ontology'
Root	at3g01390.1	zn.s0 /zn.s120	1.18731	0.313653	0.453009	two.sided	'34.1'	'transport.p- and v-ATPases'
Root	at3g01420.1	zn.s0 /zn.s120	-2.62894	1.8124e-12	3.40226e-11	two.sided	'20.2'	'stress.abiotic'
Root	at3g01520.1	zn.s0 /zn.s120	0.0199991	0.316605	0.456066	two.sided	'20.2.99'	'stress.abiotic.unspecified'
Root	at3g01540.2	zn.s0 /zn.s120	0.389689	1	1	not.tested	'27.1.2'	'RNA.processing.RNA helicase'
Root	at3g01590.2	zn.s0 /zn.s120	1.37832	0.739494	0.823926	two.sided	'3.5'	'minor CHO metabolism.others'
Root	at3g01640.1	zn.s0 /zn.s120	2.48277	0.179692	0.300939	two.sided	'10.1.30.3'	'cell wall.precursor synthesis.sugar kinases.glucuronic acid kinase'
Root	at3g01670.1	zn.s0 /zn.s120		1	1	not.tested	'35.2'	'not assigned.unknown'
Root	at3g01680.1	zn.s0 /zn.s120		1	1	not.tested	'35.2'	'not assigned.unknown'
Root	at3g01720.1	zn.s0 /zn.s120		1	1	not.tested	'35.2'	'not assigned.unknown'
Root	at3g01740.1	zn.s0 /zn.s120		1	1	not.tested	'29.2.1.1.2.2.37'	'protein.synthesis.ribosomal protein.prokaryotic.mitochondrion.50S subunit.L37'
Root	at3g01760.1	zn.s0 /zn.s120		1	1	not.tested	'34.3'	'transport.amino acids'
Root	at3g01780.1	zn.s0 /zn.s120	3.07545	0.00761364	0.0235595	two.sided	'35.2'	'not assigned.unknown'
Root	at3g01790.1	zn.s0 /zn.s120	Inf	1	1	not.tested	'29.2.1.2.2.13'	'protein.synthesis.ribosomal protein.eukaryotic.60S subunit.L13'
Root	at3g01910.1	zn.s0 /zn.s120	-0.307953	0.650707	0.7551	two.sided	'14.5'	'S-assimilation.sulfite oxidase'
Root	at3g01930.2	zn.s0 /zn.s120		1	1	not.tested	'33.99'	'development.unspecified'
Root	at3g02080.1	zn.s0 /zn.s120	0.858756	0.354929	0.49495	two.sided	'29.2.1.2.1.19'	'protein.synthesis.ribosomal protein.eukaryotic.40S subunit.S19'
Root	at3g02090.2	zn.s0 /zn.s120	2.53062	0.231629	0.363216	two.sided	'29.3.2'	'protein.targeting.mitochondria'
Root	at3g02200.2	zn.s0 /zn.s120	1.18044	0.000146842	0.000727078	two.sided	'29.5.11.20'	'protein.degradation.ubiquitin.proteasom'
Root	at3g02230.1	zn.s0 /zn.s120	0.121623	0.720027	0.809097	one.sided	'10.5.5'	'cell wall.cell wall proteins.RGP'
Root	at3g02260.1	zn.s0 /zn.s120	1.61923	0.545739	0.667939	two.sided	'17.2.2'	'hormone metabolism.auxin.signal transduction'
Root	at3g02320.1	zn.s0 /zn.s120	Inf	1	1	not.tested	'27.3.99'	'RNA.regulation of transcription.unclassified'
Root	at3g02350.1	zn.s0 /zn.s120		1	1	not.tested	'26.2'	'misc.UDP glucosyl and glucoronyl transferases'
Root	at3g02360.2	zn.s0 /zn.s120	0.352647	0.573261	0.69123	two.sided	'7.1.3'	'OPP.oxidative PP.6-phosphogluconate dehydrogenase'
Root	at3g02420.1	zn.s0 /zn.s120	#NAME?	1	1	not.tested	'35.2'	'not assigned.unknown'
Root	at3g02490.1	zn.s0 /zn.s120	Inf	1	1	not.tested	'35.1.5'	'not assigned.no ontology.pentatricopeptide (PPR) repeat-containing protein'
Root	at3g02520.1	zn.s0 /zn.s120	0.383428	0.00291894	0.0103173	two.sided	'30.7'	'signalling.14-3-3 proteins'
Root	at3g02530.1	zn.s0 /zn.s120	0.386331	0.843136	0.89807	two.sided	'29.6'	'protein.folding'
Root	at3g02540.1	zn.s0 /zn.s120	0.795886	0.737708	0.822531	two.sided	'29.5.11.1'	'protein.degradation.ubiquitin.ubiquitin'
Root	at3g02560.1	zn.s0 /zn.s120	2.18446	0.0141321	0.0396065	two.sided	'29.2.1.2.1.7'	'protein.synthesis.ribosomal protein.eukaryotic.40S subunit.S7'
Root	at3g02580.1	zn.s0 /zn.s120		1	1	not.tested	'17.3.1.2.6'	'hormone metabolism.brassinosteroid.synthesis-degradation.sterols.DWF7'
Root	at3g02600.1	zn.s0 /zn.s120		1	1	not.tested	'26.13'	'misc.acid and other phosphatases'
Root	at3g02630.1	zn.s0 /zn.s120	1.65757	0.0384047	0.0902367	two.sided	'11.1.15'	'lipid metabolism.FA synthesis and FA elongation.ACP desaturase'
Root	at3g02650.1	zn.s0 /zn.s120	Inf	1	1	not.tested	'35.1.5'	'not assigned.no ontology.pentatricopeptide (PPR) repeat-containing protein'
Root	at3g02660.1	zn.s0 /zn.s120	Inf	1	1	not.tested	'29.1.1'	'protein.aa activation.tyrosine-tRNA ligase'
Root	at3g02720.1	zn.s0 /zn.s120	0.425161	0.158051	0.27326	two.sided	'35.1'	'not assigned.no ontology'
Root	at3g02740.1	zn.s0 /zn.s120		1	1	not.tested	'29.5.4'	'protein.degradation.aspartate protease'
Root	at3g02760.1	zn.s0 /zn.s120	0.86388	0.00129643	0.00506865	two.sided	'29.1.21'	'protein.aa activation.histidine-tRNA ligase'
Root	at3g02770.1	zn.s0 /zn.s120	-0.0707	0.403878	0.542016	two.sided	'25'	'C1-metabolism'
Root	at3g02780.1	zn.s0 /zn.s120	0.70714	0.672008	0.771886	one.sided	'16.1.2.7'	'secondary metabolism.isoprenoids.mevalonate pathway.isopentenyl pyrophosphate:dimethyllallyl pyrophosphate isomerase'
Root	at3g02870.1	zn.s0 /zn.s120	2.23574	0.507984	0.634537	two.sided	'3.4.5'	'minor CHO metabolism.myo-inositol.inositol phosphatase'
Root	at3g02875.1	zn.s0 /zn.s120	2.96641	0.0816751	0.16443	two.sided	'17.2.1'	'hormone metabolism.auxin.synthesis-degradation'
Root	at3g02880.1	zn.s0 /zn.s120	1.11418	0.356644	0.496606	two.sided	'30.2.3'	'signalling.receptor kinases.leucine rich repeat III'
Root	at3g02900.1	zn.s0 /zn.s120		1	1	not.tested	'35.2'	'not assigned.unknown'
Root	at3g03040.1	zn.s0 /zn.s120	Inf	1	1	not.tested	'29.5.11.4.3.2'	'protein.degradation.ubiquitin.E3.SCF.FBOX'
Root	at3g03050.1	zn.s0 /zn.s120		1	1	not.tested	'10.2.1'	'cell wall.cellulose synthesis.cellulose synthase'
Root	at3g03060.1	zn.s0 /zn.s120		1	1	not.tested	'29.5.11.20'	'protein.degradation.ubiquitin.proteasom'
Root	at3g03070.1	zn.s0 /zn.s120		1	1	not.tested	'9.1.2'	'mitochondrial electron transport / ATP synthesis.NADH-DH.localisation not clear'
Root	at3g03100.1	zn.s0 /zn.s120		1	1	not.tested	'9.1.2'	'mitochondrial electron transport / ATP synthesis.NADH-DH.localisation not clear'
Root	at3g03110.1	zn.s0 /zn.s120	1.28844	0.0615261	0.131567	two.sided	'29.3.1'	'protein.targeting.nucleus'
Root	at3g03160.1	zn.s0 /zn.s120		1	1	not.tested	'35.2'	'not assigned.unknown'
Root	at3g03190.1	zn.s0 /zn.s120		1	1	not.tested	'26.9'	'misc.glutathione S transferases'
Root	at3g03250.1	zn.s0 /zn.s120	0.676358	0.0109424	0.0319847	two.sided	'4.1.1'	'glycolysis.cytosolic branch.UGPase'
Root	at3g03270.1	zn.s0 /zn.s120	Inf	1	1	not.tested	'33.99'	'development.unspecified'
Root	at3g03305.1	zn.s0 /zn.s120		1	1	not.tested	'26.27'	'misc.calcineurin-like phosphoesterase family protein'
Root	at3g03320.1	zn.s0 /zn.s120	1.18486	1	1	not.tested	'35.2'	'not assigned.unknown'
Root	at3g03330.1	zn.s0 /zn.s120		1	1	not.tested	'26.22'	'misc.short chain dehydrogenase/reductase (SDR)'
Root	at3g03380.1	zn.s0 /zn.s120	1.93502	0.860189	0.909836	two.sided	'29.5.5'	'protein.degradation.serine protease'
Root	at3g03420.1	zn.s0 /zn.s120		1	1	not.tested	'35.1'	'not assigned.no ontology'
Root	at3g03500.1	zn.s0 /zn.s120	1.85977	0.00669885	0.021134	two.sided	'28.99'	'DNA.unspecified'
Root	at3g03520.1	zn.s0 /zn.s120	Inf	1	1	not.tested	'11.9.3.5'	'lipid metabolism.lipid degradation.lysophospholipases.phosphoinositide phospholipase C'
Root	at3g03560.1	zn.s0 /zn.s120		1	1	not.tested	'35.2'	'not assigned.unknown'
Root	at3g03570.1	zn.s0 /zn.s120	2.86971	0.0934798	0.18272	two.sided	'35.2'	'not assigned.unknown'
Root	at3g03590.1	zn.s0 /zn.s120		1	1	not.tested	'35.1'	'not assigned.no ontology'
Root	at3g03600.1	zn.s0 /zn.s120	Inf	1	1	not.tested	'29.2.1.1.2.1.2'	'protein.synthesis.ribosomal protein.prokaryotic.mitochondrion.30S subunit.S2'
Root	at3g03610.1	zn.s0 /zn.s120		1	1	not.tested	'35.1'	'not assigned.no ontology'
Root	at3g03640.1	zn.s0 /zn.s120	2.64669	0.0523207	0.115668	two.sided	'26.3'	'misc.gluco-, galacto- and mannosidases'
Root	at3g03670.1	zn.s0 /zn.s120	-1.0788	0.0763098	0.155838	two.sided	'26.12'	'misc.peroxidases'
Root	at3g03780.1	zn.s0 /zn.s120	0.620546	0.124777	0.228476	two.sided	'13.1.3.4.3'	'amino acid metabolism.synthesis.aspartate family.methionine.methionine synthase'
Root	at3g03910.1	zn.s0 /zn.s120		1	1	not.tested	'12.3.1'	'N-metabolism.N-degradation.glutamate dehydrogenase'
Root	at3g03920.1	zn.s0 /zn.s120	2.21005	0.0185297	0.0496255	one.sided	'29.2.2.3.1'	'protein.synthesis.ribosome biogenesis.Pre-rRNA processing and modifications.snoRNPs'
Root	at3g03960.1	zn.s0 /zn.s120	0.747264	3.86631e-05	0.000217176	two.sided	'29.6'	'protein.folding'
Root	at3g03980.1	zn.s0 /zn.s120	-0.0170648	0.967795	0.98066	two.sided	'26.22'	'misc.short chain dehydrogenase/reductase (SDR)'
Root	at3g03990.1	zn.s0 /zn.s120	0.798577	0.6392	0.745952	two.sided	'35.1'	'not assigned.no ontology'
Root	at3g04010.1	zn.s0 /zn.s120		1	1	not.tested	'26.4.1'	'misc.beta 1,3 glucan hydrolases.glucan endo-1,3-beta-glucosidase'
Root	at3g04080.1	zn.s0 /zn.s120		1	1	not.tested	'23.2'	'nucleotide metabolism.degradation'
Root	at3g04120.1	zn.s0 /zn.s120	0.744145	0.0125032	0.0357824	one.sided	'4.1.8'	'glycolysis.cytosolic branch.glyceraldehyde 3-phosphate dehydrogenase (GAP-DH)'
Root	at3g04230.1	zn.s0 /zn.s120	1.51194	0.124378	0.227924	two.sided	'29.2.1.2.1.16'	'protein.synthesis.ribosomal protein.eukaryotic.40S subunit.S16'
Root	at3g04340.1	zn.s0 /zn.s120		1	1	not.tested	'29.5.7'	'protein.degradation.metalloprotease'
Root	at3g04470.1	zn.s0 /zn.s120		1	1	not.tested	'35.2'	'not assigned.unknown'
Root	at3g04480.1	zn.s0 /zn.s120	2.06382	0.59997	0.713496	two.sided	'27.1.19'	'RNA.processing.ribonucleases'
Root	at3g04490.1	zn.s0 /zn.s120		1	1	not.tested	'35.1'	'not assigned.no ontology'
Root	at3g04520.1	zn.s0 /zn.s120	1.05233	0.586128	0.701883	two.sided	'13.2.5.2'	'amino acid metabolism.degradation.serine-glycine-cysteine group.glycine'
Root	at3g04570.1	zn.s0 /zn.s120	Inf	1	1	not.tested	'27.3.99'	'RNA.regulation of transcription.unclassified'
Root	at3g04600.1	zn.s0 /zn.s120	0.285002	0.0433896	0.099501	one.sided	'29.1'	'protein.aa activation'
Root	at3g04610.1	zn.s0 /zn.s120	-1.27548	0.512771	0.638873	two.sided	'27.4'	'RNA.RNA binding'
Root	at3g04710.1	zn.s0 /zn.s120	0.566552	0.690085	0.786093	two.sided	'31.1'	'cell.organisation'
Root	at3g04720.1	zn.s0 /zn.s120	-1.28699	0.442779	0.5775	two.sided	'20.1'	'stress.biotic'
Root	at3g04770.1	zn.s0 /zn.s120	Inf	1	1	not.tested	'29.2.1.2.1.31'	'protein.synthesis.ribosomal protein.eukaryotic.40S subunit.SA'
Root	at3g04780.1	zn.s0 /zn.s120	-0.745437	0.795715	0.864835	two.sided	'35.2'	'not assigned.unknown'
Root	at3g04790.1	zn.s0 /zn.s120	0.249009	0.650436	0.754882	two.sided	'1.3.10'	'PS.calvin cycle.Rib5P Isomerase'
Root	at3g04820.1	zn.s0 /zn.s120	Inf	1	1	not.tested	'35.2'	'not assigned.unknown'
Root	at3g04830.1	zn.s0 /zn.s120		1	1	not.tested	'35.2'	'not assigned.unknown'
Root	at3g04840.1	zn.s0 /zn.s120	0.626582	0.0299639	0.0736672	two.sided	'29.2.1.2.1.53'	'protein.synthesis.ribosomal protein.eukaryotic.40S subunit.S3A'
Root	at3g04870.1	zn.s0 /zn.s120		1	1	not.tested	'16.1.4.3'	'secondary metabolism.isoprenoids.carotenoids.zeta-carotene desaturase'
Root	at3g04880.1	zn.s0 /zn.s120	0.444865	0.342425	0.482522	two.sided	'28.2'	'DNA.repair'
Root	at3g04920.1	zn.s0 /zn.s120	0.434222	0.917025	0.94833	two.sided	'29.2.1.2.1.24'	'protein.synthesis.ribosomal protein.eukaryotic.40S subunit.S24'
Root	at3g04940.1	zn.s0 /zn.s120	0.756318	0.719703	0.808821	two.sided	'13.1.5.3.1'	'amino acid metabolism.synthesis.serine-glycine-cysteine group.cysteine.OASTL'
Root	at3g05000.1	zn.s0 /zn.s120	Inf	1	1	not.tested	'31.4'	'cell.vesicle transport'
Root	at3g05020.1	zn.s0 /zn.s120	1.83172	0.345064	0.485147	one.sided	'11.1.12'	'lipid metabolism.FA synthesis and FA elongation.ACP protein'
Root	at3g05040.1	zn.s0 /zn.s120	0.149572	0.580433	0.697116	one.sided	'27.1'	'RNA.processing'
Root	at3g05050.1	zn.s0 /zn.s120		1	1	not.tested	'29.4'	'protein.postranslational modification'
Root	at3g05060.1	zn.s0 /zn.s120	0.377445	0.309908	0.449085	two.sided	'29.2.2.3.1'	'protein.synthesis.ribosome biogenesis.Pre-rRNA processing and modifications.snoRNPs'
Root	at3g05090.1	zn.s0 /zn.s120	2.7439	0.36161	0.50142	two.sided	'35.1'	'not assigned.no ontology'
Root	at3g05100.1	zn.s0 /zn.s120		1	1	not.tested	'35.2'	'not assigned.unknown'
Root	at3g05200.1	zn.s0 /zn.s120		1	1	not.tested	'29.5.11.4.2'	'protein.degradation.ubiquitin.E3.RING'
Root	at3g05230.1	zn.s0 /zn.s120		1	1	not.tested	'29.5'	'protein.degradation'
Root	at3g05280.1	zn.s0 /zn.s120		1	1	not.tested	'35.1'	'not assigned.no ontology'
Root	at3g05290.1	zn.s0 /zn.s120		1	1	not.tested	'34.9'	'transport.metabolite transporters at the mitochondrial membrane'
Root	at3g05420.2	zn.s0 /zn.s120	0.878316	0.000294112	0.00135774	two.sided	'11.1.13'	'lipid metabolism.FA synthesis and FA elongation.acyl-CoA binding protein'
Root	at3g05500.1	zn.s0 /zn.s120		1	1	not.tested	'35.1'	'not assigned.no ontology'
Root	at3g05530.1	zn.s0 /zn.s120	0.529743	0.0161637	0.0442981	two.sided	'29.5.11.20'	'protein.degradation.ubiquitin.proteasom'
Root	at3g05560.1	zn.s0 /zn.s120	0.678178	0.137782	0.246524	two.sided	'29.2.1.2.2.22'	'protein.synthesis.ribosomal protein.eukaryotic.60S subunit.L22'
Root	at3g05580.1	zn.s0 /zn.s120		1	1	not.tested	'29.4'	'protein.postranslational modification'
Root	at3g05590.1	zn.s0 /zn.s120	#NAME?	1	1	not.tested	'29.2.1.2.2.18'	'protein.synthesis.ribosomal protein.eukaryotic.60S subunit.L18'
Root	at3g05710.2	zn.s0 /zn.s120		1	1	not.tested	'31.4'	'cell.vesicle transport'
Root	at3g05900.1	zn.s0 /zn.s120	-0.285202	0.956462	0.973637	two.sided	'35.1'	'not assigned.no ontology'
Root	at3g05950.1	zn.s0 /zn.s120	0.680934	0.0125447	0.0358786	two.sided	'20.2.99'	'stress.abiotic.unspecified'
Root	at3g05970.1	zn.s0 /zn.s120	Inf	1	1	not.tested	'11.1.9'	'lipid metabolism.FA synthesis and FA elongation.long chain fatty acid CoA ligase'
Root	at3g06010.1	zn.s0 /zn.s120	#NAME?	1	1	not.tested	'27.3.44'	'RNA.regulation of transcription.Chromatin Remodeling Factors'
Root	at3g06035.1	zn.s0 /zn.s120	#NAME?	1	1	not.tested	'35.2'	'not assigned.unknown'
Root	at3g06050.1	zn.s0 /zn.s120	0.838636	0.0110565	0.0322596	two.sided	'21.5'	'redox.peroxiredoxin'
Root	at3g06110.2	zn.s0 /zn.s120	1.01714	0.226441	0.357215	two.sided	'29.4'	'protein.postranslational modification'
Root	at3g06300.1	zn.s0 /zn.s120		1	1	not.tested	'26.7'	'misc.oxidases - copper, flavone etc'
Root	at3g06350.1	zn.s0 /zn.s120	0.394252	0.149194	0.261734	two.sided	'13.1.6.1.10'	'amino acid metabolism.synthesis.aromatic aa.chorismate.dehydroquinate/shikimate dehydrogenase'
Root	at3g06400.3	zn.s0 /zn.s120		1	1	not.tested	'27.3.44'	'RNA.regulation of transcription.Chromatin Remodeling Factors'
Root	at3g06483.1	zn.s0 /zn.s120	Inf	1	1	not.tested	'30.1.2'	'signalling.in sugar and nutrient physiology.pyruvate dehydrogenase kinase'
Root	at3g06510.2	zn.s0 /zn.s120		1	1	not.tested	'26.3'	'misc.gluco-, galacto- and mannosidases'
Root	at3g06540.1	zn.s0 /zn.s120	1.50948	0.671004	0.771088	two.sided	'30.5'	'signalling.G-proteins'
Root	at3g06580.1	zn.s0 /zn.s120	0.543216	0.055612	0.121409	two.sided	'3.8.1'	'minor CHO metabolism.galactose.galactokinases'
Root	at3g06610.1	zn.s0 /zn.s120	1.45958	0.266386	0.402367	two.sided	'35.1'	'not assigned.no ontology'
Root	at3g06650.1	zn.s0 /zn.s120	0.538424	0.26468	0.400461	one.sided	'8.2.11'	'TCA / org transformation.other organic acid transformatons.atp-citrate lyase'
Root	at3g06670.2	zn.s0 /zn.s120	2.89014	0.0599078	0.128787	two.sided	'35.2'	'not assigned.unknown'
Root	at3g06720.1	zn.s0 /zn.s120	0.41137	0.806601	0.872237	two.sided	'29.3.1'	'protein.targeting.nucleus'
Root	at3g06770.2	zn.s0 /zn.s120	Inf	1	1	not.tested	'10.6.3'	'cell wall.degradation.pectate lyases and polygalacturonases'
Root	at3g06810.1	zn.s0 /zn.s120		1	1	not.tested	'11.9.4.2'	'lipid metabolism.lipid degradation.beta-oxidation.acyl CoA DH'
Root	at3g06850.1	zn.s0 /zn.s120	1.36713	0.0655268	0.138299	two.sided	'13.2.4.1'	'amino acid metabolism.degradation.branched chain group.shared'
Root	at3g06860.1	zn.s0 /zn.s120	0.630968	0.609173	0.72109	two.sided	'11.9.4.9'	'lipid metabolism.lipid degradation.beta-oxidation.multifunctional'
Root	at3g06930.2	zn.s0 /zn.s120	1.76549	0.00228537	0.0083371	two.sided	'26.6'	'misc.O-methyl transferases'
Root	at3g07010.1	zn.s0 /zn.s120		1	1	not.tested	'10.6.3'	'cell wall.degradation.pectate lyases and polygalacturonases'
Root	at3g07020.2	zn.s0 /zn.s120		1	1	not.tested	'11.8.3'	'lipid metabolism.'exotics' (steroids, squalene etc).UDP-glucose:sterol glucosyltransferase'
Root	at3g07030.1	zn.s0 /zn.s120	0.292828	0.0222975	0.0578014	two.sided	'35.2'	'not assigned.unknown'
Root	at3g07050.1	zn.s0 /zn.s120	Inf	1	1	not.tested	'29.2.2.1'	'protein.synthesis.ribosome biogenesis.export from nucleus'
Root	at3g07090.1	zn.s0 /zn.s120	#NAME?	1	1	not.tested	'35.2'	'not assigned.unknown'
Root	at3g07100.1	zn.s0 /zn.s120	2.07149	1.46628e-06	1.08773e-05	two.sided	'29.3.4.2'	'protein.targeting.secretory pathway.golgi'
Root	at3g07110.2	zn.s0 /zn.s120	1.11066	0.107243	0.203386	two.sided	'29.2.1.2.2.513'	'protein.synthesis.ribosomal protein.eukaryotic.60S subunit.L13A'
Root	at3g07130.1	zn.s0 /zn.s120	0.196789	1	1	not.tested	'26.13'	'misc.acid and other phosphatases'
Root	at3g07140.1	zn.s0 /zn.s120		1	1	not.tested	'35.1'	'not assigned.no ontology'
Root	at3g07160.1	zn.s0 /zn.s120		1	1	not.tested	'3.6'	'minor CHO metabolism.callose'
Root	at3g07170.1	zn.s0 /zn.s120	-0.383893	0.0557819	0.12171	two.sided	'35.1'	'not assigned.no ontology'
Root	at3g07180.1	zn.s0 /zn.s120		1	1	not.tested	'35.1'	'not assigned.no ontology'
Root	at3g07195.1	zn.s0 /zn.s120		1	1	not.tested	'35.1'	'not assigned.no ontology'
Root	at3g07300.3	zn.s0 /zn.s120	Inf	1	1	not.tested	'29.2.3'	'protein.synthesis.initiation'
Root	at3g07320.1	zn.s0 /zn.s120	2.14143	0.0808974	0.163187	two.sided	'26.4.1'	'misc.beta 1,3 glucan hydrolases.glucan endo-1,3-beta-glucosidase'
Root	at3g07330.1	zn.s0 /zn.s120		1	1	not.tested	'10.2'	'cell wall.cellulose synthesis'
Root	at3g07390.1	zn.s0 /zn.s120	2.45477	0.371203	0.510711	one.sided	'17.2.3'	'hormone metabolism.auxin.induced-regulated-responsive-activated'
Root	at3g07410.1	zn.s0 /zn.s120		1	1	not.tested	'30.5'	'signalling.G-proteins'
Root	at3g07470.1	zn.s0 /zn.s120	0.192588	0.154748	0.269013	two.sided	'35.2'	'not assigned.unknown'
Root	at3g07480.1	zn.s0 /zn.s120	Inf	1	1	not.tested	'35.2'	'not assigned.unknown'
Root	at3g07568.1	zn.s0 /zn.s120		1	1	not.tested	'35.2'	'not assigned.unknown'
Root	at3g07570.1	zn.s0 /zn.s120	1.483	0.323609	0.463294	two.sided	'35.1'	'not assigned.no ontology'
Root	at3g07630.1	zn.s0 /zn.s120	0.239315	0.45713	0.590085	two.sided	'13.1.6.3.1'	'amino acid metabolism.synthesis.aromatic aa.phenylalanine.arogenate dehydratase / prephenate dehydratase'
Root	at3g07640.1	zn.s0 /zn.s120	2.13178	0.0332151	0.0801305	two.sided	'35.2'	'not assigned.unknown'
Root	at3g07660.1	zn.s0 /zn.s120	Inf	1	1	not.tested	'35.2'	'not assigned.unknown'
Root	at3g07680.1	zn.s0 /zn.s120		1	1	not.tested	'29.3.4.99'	'protein.targeting.secretory pathway.unspecified'
Root	at3g07690.1	zn.s0 /zn.s120	1.31178	0.0154854	0.0427309	two.sided	'11.5.2'	'lipid metabolism.glyceral metabolism.Glycerol-3-phosphate dehydrogenase (NAD+)'
Root	at3g07720.1	zn.s0 /zn.s120	0.715923	0.287577	0.425345	one.sided	'35.1'	'not assigned.no ontology'
Root	at3g07750.1	zn.s0 /zn.s120	Inf	1	1	not.tested	'27.1.19'	'RNA.processing.ribonucleases'
Root	at3g07770.1	zn.s0 /zn.s120	1.3143	0.00305831	0.0107372	two.sided	'20.2.1'	'stress.abiotic.heat'
Root	at3g07810.2	zn.s0 /zn.s120	1.69781	0.0259029	0.0653928	two.sided	'27.4'	'RNA.RNA binding'
Root	at3g07880.1	zn.s0 /zn.s120	2.25282	0.927918	0.955357	two.sided	'30.5'	'signalling.G-proteins'
Root	at3g07950.1	zn.s0 /zn.s120		1	1	not.tested	'29.5.5'	'protein.degradation.serine protease'
Root	at3g08030.1	zn.s0 /zn.s120	1.05458	0.00909391	0.0273964	two.sided	'35.2'	'not assigned.unknown'
Root	at3g08510.1	zn.s0 /zn.s120		1	1	not.tested	'30.4.4'	'signalling.phosphinositides.phosphoinositide phospholipase C'
Root	at3g08530.1	zn.s0 /zn.s120	0.900265	4.59218e-08	4.40522e-07	two.sided	'31.4'	'cell.vesicle transport'
Root	at3g08550.1	zn.s0 /zn.s120		1	1	not.tested	'17.1.2'	'hormone metabolism.abscisic acid.signal transduction'
Root	at3g08580.1	zn.s0 /zn.s120	-5.1727	0.00668864	0.0211053	two.sided	'34.8'	'transport.metabolite transporters at the envelope membrane'
Root	at3g08590.1	zn.s0 /zn.s120	0.824232	0.317857	0.457366	two.sided	'4.1.12'	'glycolysis.cytosolic branch.phosphoglycerate mutase'
Root	at3g08600.1	zn.s0 /zn.s120		1	1	not.tested	'35.2'	'not assigned.unknown'
Root	at3g08630.1	zn.s0 /zn.s120		1	1	not.tested	'35.2'	'not assigned.unknown'
Root	at3g08640.1	zn.s0 /zn.s120	Inf	1	1	not.tested	'35.1'	'not assigned.no ontology'
Root	at3g08680.1	zn.s0 /zn.s120		1	1	not.tested	'30.2.3'	'signalling.receptor kinases.leucine rich repeat III'
Root	at3g08710.1	zn.s0 /zn.s120		1	1	not.tested	'21.1'	'redox.thioredoxin'
Root	at3g08780.1	zn.s0 /zn.s120	Inf	1	1	not.tested	'35.2'	'not assigned.unknown'
Root	at3g08850.1	zn.s0 /zn.s120		1	1	not.tested	'33.99'	'development.unspecified'
Root	at3g08930.1	zn.s0 /zn.s120		1	1	not.tested	'35.1'	'not assigned.no ontology'
Root	at3g08940.2	zn.s0 /zn.s120		1	1	not.tested	'1.1.1.1'	'PS.lightreaction.photosystem II.LHC-II'
Root	at3g08943.1	zn.s0 /zn.s120	1.54257	2.39339e-05	0.000140414	two.sided	'29.3.1'	'protein.targeting.nucleus'
Root	at3g08947.1	zn.s0 /zn.s120	0.886994	0.367989	0.507635	two.sided	'29.3.1'	'protein.targeting.nucleus'
Root	at3g08950.1	zn.s0 /zn.s120		1	1	not.tested	'9.7'	'mitochondrial electron transport / ATP synthesis.cytochrome c oxidase'
Root	at3g08960.1	zn.s0 /zn.s120	-0.324815	0.0483933	0.108694	one.sided	'34'	'transport'
Root	at3g09090.1	zn.s0 /zn.s120		1	1	not.tested	'33.99'	'development.unspecified'
Root	at3g09200.1	zn.s0 /zn.s120	0.416244	0.485693	0.614828	one.sided	'29.2.1.2.2.80'	'protein.synthesis.ribosomal protein.eukaryotic.60S subunit.P0'
Root	at3g09220.1	zn.s0 /zn.s120	-0.887682	0.00468398	0.0155315	two.sided	'16.10'	'secondary metabolism.simple phenols'
Root	at3g09260.1	zn.s0 /zn.s120	1.73312	0.168732	0.287026	two.sided	'26.3'	'misc.gluco-, galacto- and mannosidases'
Root	at3g09270.1	zn.s0 /zn.s120	-1.492	0.180659	0.302156	one.sided	'26.9'	'misc.glutathione S transferases'
Root	at3g09300.1	zn.s0 /zn.s120	1.55754	0.00240617	0.00871751	two.sided	'31.4'	'cell.vesicle transport'
Root	at3g09350.1	zn.s0 /zn.s120	-0.303517	0.980762	0.988429	two.sided	'35.1.3'	'not assigned.no ontology.armadillo/beta-catenin repeat family protein'
Root	at3g09410.1	zn.s0 /zn.s120	#NAME?	1	1	not.tested	'10.8.2'	'cell wall.pectin*esterases.acetyl esterase'
Root	at3g09440.1	zn.s0 /zn.s120	0.44315	0.289906	0.427834	two.sided	'20.2.1'	'stress.abiotic.heat'
Root	at3g09470.1	zn.s0 /zn.s120		1	1	not.tested	'35.2'	'not assigned.unknown'
Root	at3g09490.1	zn.s0 /zn.s120		1	1	not.tested	'35.1'	'not assigned.no ontology'
Root	at3g09500.1	zn.s0 /zn.s120	1.30587	0.160331	0.276203	two.sided	'29.2.1.2.2.35'	'protein.synthesis.ribosomal protein.eukaryotic.60S subunit.L35'
Root	at3g09570.1	zn.s0 /zn.s120		1	1	not.tested	'35.2'	'not assigned.unknown'
Root	at3g09630.1	zn.s0 /zn.s120	0.569153	0.0882723	0.174773	two.sided	'29.2.1.2.2.141'	'protein.synthesis.ribosomal protein.eukaryotic.60S subunit.L4/L1'
Root	at3g09740.1	zn.s0 /zn.s120		1	1	not.tested	'31.4'	'cell.vesicle transport'
Root	at3g09800.1	zn.s0 /zn.s120	Inf	1	1	not.tested	'29.3.4.99'	'protein.targeting.secretory pathway.unspecified'
Root	at3g09810.1	zn.s0 /zn.s120	0.672898	0.00611102	0.0195202	one.sided	'8.2.4'	'TCA / org transformation.other organic acid transformatons.IDH'
Root	at3g09820.1	zn.s0 /zn.s120	0.22861	0.0693224	0.144593	two.sided	'23.3.2.1'	'nucleotide metabolism.salvage.nucleoside kinases.adenosine kinase'
Root	at3g09830.1	zn.s0 /zn.s120		1	1	not.tested	'29.4.1.57'	'protein.postranslational modification.kinase.receptor like cytoplasmatic kinase VII'
Root	at3g09840.1	zn.s0 /zn.s120	-0.121162	0.704564	0.797132	two.sided	'31.2'	'cell.division'
Root	at3g09880.1	zn.s0 /zn.s120	3.13622	0.00252114	0.00907879	two.sided	'29.4'	'protein.postranslational modification'
Root	at3g09890.1	zn.s0 /zn.s120	#NAME?	1	1	not.tested	'31.1'	'cell.organisation'
Root	at3g09940.1	zn.s0 /zn.s120	0.909774	0.325992	0.465838	two.sided	'21.2.1'	'redox.ascorbate and glutathione.ascorbate'
Root	at3g09970.1	zn.s0 /zn.s120		1	1	not.tested	'29.4'	'protein.postranslational modification'
Root	at3g09980.1	zn.s0 /zn.s120	Inf	1	1	not.tested	'35.2'	'not assigned.unknown'
Root	at3g10020.1	zn.s0 /zn.s120	1.56551	0.322549	0.462196	one.sided	'35.2'	'not assigned.unknown'
Root	at3g10050.1	zn.s0 /zn.s120	0.946418	0.153024	0.266797	one.sided	'13.1.4.5.1'	'amino acid metabolism.synthesis.branched chain group.isoleucine specific.threonine ammonia-lyase'
Root	at3g10180.1	zn.s0 /zn.s120		1	1	not.tested	'31.1'	'cell.organisation'
Root	at3g10220.1	zn.s0 /zn.s120	1.85103	0.136763	0.245116	two.sided	'31.1'	'cell.organisation'
Root	at3g10260.3	zn.s0 /zn.s120		1	1	not.tested	'35.1'	'not assigned.no ontology'
Root	at3g10300.3	zn.s0 /zn.s120	Inf	1	1	not.tested	'30.3'	'signalling.calcium'
Root	at3g10340.1	zn.s0 /zn.s120	-1.35545	0.00917986	0.0276096	two.sided	'16.2.1.1'	'secondary metabolism.phenylpropanoids.lignin biosynthesis.PAL'
Root	at3g10370.1	zn.s0 /zn.s120		1	1	not.tested	'11.5.3'	'lipid metabolism.glyceral metabolism.FAD-dependent glycerol-3-phosphate dehydrogenase'
Root	at3g10380.1	zn.s0 /zn.s120	3.5584	0.00711516	0.0222585	two.sided	'31.4'	'cell.vesicle transport'
Root	at3g10410.1	zn.s0 /zn.s120	0.164415	0.102185	0.195816	two.sided	'29.5.5'	'protein.degradation.serine protease'
Root	at3g10520.1	zn.s0 /zn.s120		1	1	not.tested	'21.3'	'redox.heme'
Root	at3g10550.1	zn.s0 /zn.s120		1	1	not.tested	'29.4'	'protein.postranslational modification'
Root	at3g10620.1	zn.s0 /zn.s120	Inf	1	1	not.tested	'30.4.3'	'signalling.phosphinositides.bis(5''-nucleosyl)-tetraphosphatase'
Root	at3g10650.1	zn.s0 /zn.s120		1	1	not.tested	'35.2'	'not assigned.unknown'
Root	at3g10670.1	zn.s0 /zn.s120	1.78387	0.0371901	0.0878731	two.sided	'29.8'	'protein.assembly and cofactor ligation'
Root	at3g10690.1	zn.s0 /zn.s120		1	1	not.tested	'28.1'	'DNA.synthesis/chromatin structure'
Root	at3g10720.2	zn.s0 /zn.s120	0.540901	0.187252	0.310418	two.sided	'10.8.1'	'cell wall.pectin*esterases.PME'
Root	at3g10730.1	zn.s0 /zn.s120		1	1	not.tested	'35.1'	'not assigned.no ontology'
Root	at3g10740.1	zn.s0 /zn.s120	0.679555	0.467118	0.598807	two.sided	'10.6.2'	'cell wall.degradation.mannan-xylose-arabinose-fucose'
Root	at3g10850.1	zn.s0 /zn.s120	-0.304103	0.149157	0.261686	two.sided	'24.1'	'Biodegradation of Xenobiotics.hydroxyacylglutathione hydrolase'
Root	at3g10860.1	zn.s0 /zn.s120		1	1	not.tested	'9.5'	'mitochondrial electron transport / ATP synthesis.cytochrome c reductase'
Root	at3g10920.1	zn.s0 /zn.s120	0.413462	0.38025	0.51944	two.sided	'21.6'	'redox.dismutases and catalases'
Root	at3g10980.1	zn.s0 /zn.s120		1	1	not.tested	'20'	'stress'
Root	at3g11030.1	zn.s0 /zn.s120		1	1	not.tested	'35.2'	'not assigned.unknown'
Root	at3g11070.1	zn.s0 /zn.s120		1	1	not.tested	'35.1'	'not assigned.no ontology'
Root	at3g11130.1	zn.s0 /zn.s120	0.628377	0.00831916	0.025406	two.sided	'31.4'	'cell.vesicle transport'
Root	at3g11250.1	zn.s0 /zn.s120	2.03538	0.0120259	0.0346493	two.sided	'29.2.1.2.2.80'	'protein.synthesis.ribosomal protein.eukaryotic.60S subunit.P0'
Root	at3g11270.1	zn.s0 /zn.s120		1	1	not.tested	'29.5.11.20'	'protein.degradation.ubiquitin.proteasom'
Root	at3g11330.1	zn.s0 /zn.s120	0.531477	0.0709623	0.147303	two.sided	'35.1'	'not assigned.no ontology'
Root	at3g11340.1	zn.s0 /zn.s120	0.374763	0.607106	0.719315	two.sided	'26.2'	'misc.UDP glucosyl and glucoronyl transferases'
Root	at3g11397.1	zn.s0 /zn.s120		1	1	not.tested	'30.5'	'signalling.G-proteins'
Root	at3g11400.2	zn.s0 /zn.s120	1.87393	4.7302e-05	0.000260876	two.sided	'29.2.3'	'protein.synthesis.initiation'
Root	at3g11450.1	zn.s0 /zn.s120	Inf	1	1	not.tested	'31.2'	'cell.division'
Root	at3g11630.1	zn.s0 /zn.s120	0.557772	0.131796	0.238326	two.sided	'21.5.1'	'redox.peroxiredoxin.BAS1'
Root	at3g11710.1	zn.s0 /zn.s120	0.33077	0.785892	0.857764	two.sided	'29.1.6'	'protein.aa activation.lysine-tRNA ligase'
Root	at3g11730.1	zn.s0 /zn.s120	Inf	1	1	not.tested	'30.5'	'signalling.G-proteins'
Root	at3g11770.1	zn.s0 /zn.s120	1.33086	0.192367	0.316589	two.sided	'35.2'	'not assigned.unknown'
Root	at3g11780.2	zn.s0 /zn.s120	-0.310479	0.299273	0.437864	two.sided	'35.1'	'not assigned.no ontology'
Root	at3g11800.1	zn.s0 /zn.s120		1	1	not.tested	'35.2'	'not assigned.unknown'
Root	at3g11820.1	zn.s0 /zn.s120	#NAME?	1	1	not.tested	'31.4'	'cell.vesicle transport'
Root	at3g11830.1	zn.s0 /zn.s120	0.512917	0.00548763	0.0177966	two.sided	'29.6'	'protein.folding'
Root	at3g11910.1	zn.s0 /zn.s120	1.66951	0.00638974	0.0202805	two.sided	'29.5.11'	'protein.degradation.ubiquitin'
Root	at3g11930.3	zn.s0 /zn.s120	0.723389	0.0813549	0.163924	two.sided	'17.5.3'	'hormone metabolism.ethylene.induced-regulated-responsive-activated'
Root	at3g12010.1	zn.s0 /zn.s120	Inf	1	1	not.tested	'35.2'	'not assigned.unknown'
Root	at3g12030.1	zn.s0 /zn.s120		1	1	not.tested	'35.1'	'not assigned.no ontology'
Root	at3g12050.1	zn.s0 /zn.s120	0.41996	0.226569	0.35737	two.sided	'35.1'	'not assigned.no ontology'
Root	at3g12110.1	zn.s0 /zn.s120	0.610364	0.000430016	0.00190154	two.sided	'31.1'	'cell.organisation'
Root	at3g12120.1	zn.s0 /zn.s120		1	1	not.tested	'11.2.4'	'lipid metabolism.FA desaturation.omega 6 desaturase'
Root	at3g12130.1	zn.s0 /zn.s120		1	1	not.tested	'27.3.12'	'RNA.regulation of transcription.C3H zinc finger family'
Root	at3g12145.1	zn.s0 /zn.s120	Inf	1	1	not.tested	'10.6.3'	'cell wall.degradation.pectate lyases and polygalacturonases'
Root	at3g12240.1	zn.s0 /zn.s120	1.14493	0.119744	0.22138	two.sided	'29.5.5'	'protein.degradation.serine protease'
Root	at3g12250.4	zn.s0 /zn.s120	Inf	1	1	not.tested	'27.3.35'	'RNA.regulation of transcription.bZIP transcription factor family'
Root	at3g12260.1	zn.s0 /zn.s120		1	1	not.tested	'9.1.1'	'mitochondrial electron transport / ATP synthesis.NADH-DH.complex I'
Root	at3g12270.1	zn.s0 /zn.s120	Inf	1	1	not.tested	'26.6'	'misc.O-methyl transferases'
Root	at3g12290.1	zn.s0 /zn.s120	0.848323	0.0726158	0.149961	two.sided	'25.5'	'C1-metabolism.Methylenetetrahydrofolate dehydrogenase & Methenyltetrahydrofolate cyclohydrolase'
Root	at3g12360.1	zn.s0 /zn.s120		1	1	not.tested	'31.1'	'cell.organisation'
Root	at3g12370.1	zn.s0 /zn.s120		1	1	not.tested	'29.2.1.1.3.2.10'	'protein.synthesis.ribosomal protein.prokaryotic.unknown organellar.50S subunit.L10'
Root	at3g12390.1	zn.s0 /zn.s120	0.440301	0.848264	0.901705	two.sided	'29.2.4'	'protein.synthesis.elongation'
Root	at3g12480.1	zn.s0 /zn.s120	Inf	1	1	not.tested	'27.3.16'	'RNA.regulation of transcription.CCAAT box binding factor family, HAP5'
Root	at3g12490.2	zn.s0 /zn.s120	0.713594	0.11029	0.207904	two.sided	'29.5.3'	'protein.degradation.cysteine protease'
Root	at3g12500.1	zn.s0 /zn.s120	-1.04458	0.00925879	0.0278075	two.sided	'20.1'	'stress.biotic'
Root	at3g12580.1	zn.s0 /zn.s120	-0.637432	0.417195	0.554304	one.sided	'20.2.1'	'stress.abiotic.heat'
Root	at3g12590.1	zn.s0 /zn.s120		1	1	not.tested	'35.2'	'not assigned.unknown'
Root	at3g12600.1	zn.s0 /zn.s120	0.155936	0.320602	0.460177	two.sided	'23.3.3'	'nucleotide metabolism.salvage.NUDIX hydrolases'
Root	at3g12650.1	zn.s0 /zn.s120		1	1	not.tested	'35.2'	'not assigned.unknown'
Root	at3g12670.1	zn.s0 /zn.s120	0.933918	0.0571557	0.124051	two.sided	'23.1.1.10'	'nucleotide metabolism.synthesis.pyrimidine.CTP synthetase'
Root	at3g12740.1	zn.s0 /zn.s120		1	1	not.tested	'34.1'	'transport.p- and v-ATPases'
Root	at3g12760.1	zn.s0 /zn.s120	Inf	1	1	not.tested	'35.1'	'not assigned.no ontology'
Root	at3g12780.1	zn.s0 /zn.s120	1.22094	1.4826e-06	1.09867e-05	one.sided	'1.3.3'	'PS.calvin cycle.phosphoglycerate kinase'
Root	at3g12800.1	zn.s0 /zn.s120	0.364462	0.845381	0.89963	two.sided	'26.22'	'misc.short chain dehydrogenase/reductase (SDR)'
Root	at3g12900.1	zn.s0 /zn.s120		1	1	not.tested	'17.5.1'	'hormone metabolism.ethylene.synthesis-degradation'
Root	at3g13060.2	zn.s0 /zn.s120	0.0670255	0.135733	0.243694	two.sided	'35.2'	'not assigned.unknown'
Root	at3g13070.1	zn.s0 /zn.s120		1	1	not.tested	'35.1'	'not assigned.no ontology'
Root	at3g13080.1	zn.s0 /zn.s120		1	1	not.tested	'34.16'	'transport.ABC transporters and multidrug resistance systems'
Root	at3g13100.1	zn.s0 /zn.s120		1	1	not.tested	'34.16'	'transport.ABC transporters and multidrug resistance systems'
Root	at3g13110.1	zn.s0 /zn.s120	1.09866	0.126499	0.230851	two.sided	'13.1.5.3.2'	'amino acid metabolism.synthesis.serine-glycine-cysteine group.cysteine.SAT'
Root	at3g13160.1	zn.s0 /zn.s120	2.3494	0.00128807	0.00503835	two.sided	'35.1.5'	'not assigned.no ontology.pentatricopeptide (PPR) repeat-containing protein'
Root	at3g13230.1	zn.s0 /zn.s120		1	1	not.tested	'35.2'	'not assigned.unknown'
Root	at3g13235.1	zn.s0 /zn.s120	-0.10535	0.375465	0.514723	two.sided	'29.5.11.1'	'protein.degradation.ubiquitin.ubiquitin'
Root	at3g13290.1	zn.s0 /zn.s120		1	1	not.tested	'33.99'	'development.unspecified'
Root	at3g13300.1	zn.s0 /zn.s120	1.02061	0.0144776	0.0404057	two.sided	'27.1'	'RNA.processing'
Root	at3g13330.1	zn.s0 /zn.s120	0.21479	0.889106	0.929677	two.sided	'35.2'	'not assigned.unknown'
Root	at3g13410.1	zn.s0 /zn.s120		1	1	not.tested	'35.2'	'not assigned.unknown'
Root	at3g13460.1	zn.s0 /zn.s120	0.21796	0.125376	0.229307	two.sided	'30.3'	'signalling.calcium'
Root	at3g13470.1	zn.s0 /zn.s120	0.517947	0.0151012	0.0418515	two.sided	'29.6'	'protein.folding'
Root	at3g13530.1	zn.s0 /zn.s120		1	1	not.tested	'30.6'	'signalling.MAP kinases'
Root	at3g13560.1	zn.s0 /zn.s120		1	1	not.tested	'26.4.1'	'misc.beta 1,3 glucan hydrolases.glucan endo-1,3-beta-glucosidase'
Root	at3g13570.1	zn.s0 /zn.s120	1.58837	0.000227538	0.00107954	two.sided	'27.1.1'	'RNA.processing.splicing'
Root	at3g13580.3	zn.s0 /zn.s120	0.0266545	0.594403	0.709009	one.sided	'29.2.1.2.2.7'	'protein.synthesis.ribosomal protein.eukaryotic.60S subunit.L7'
Root	at3g13610.1	zn.s0 /zn.s120	-3.111	1.78842e-23	1.39702e-21	two.sided	'28.99'	'DNA.unspecified'
Root	at3g13650.1	zn.s0 /zn.s120	1.66514	0.0927523	0.181642	two.sided	'20.1.7'	'stress.biotic.PR-proteins'
Root	at3g13710.1	zn.s0 /zn.s120		1	1	not.tested	'30.5'	'signalling.G-proteins'
Root	at3g13720.1	zn.s0 /zn.s120		1	1	not.tested	'30.5'	'signalling.G-proteins'
Root	at3g13772.1	zn.s0 /zn.s120		1	1	not.tested	'35.2'	'not assigned.unknown'
Root	at3g13790.1	zn.s0 /zn.s120	1.65423	0.0427167	0.098264	two.sided	'2.2.1.3.2'	'major CHO metabolism.degradation.sucrose.invertases.cell wall'
Root	at3g13860.1	zn.s0 /zn.s120	0.629888	0.000264688	0.00123619	two.sided	'29.6'	'protein.folding'
Root	at3g13870.1	zn.s0 /zn.s120		1	1	not.tested	'33.99'	'development.unspecified'
Root	at3g13920.2	zn.s0 /zn.s120	0.774134	0.00801314	0.0246193	two.sided	'29.2.3'	'protein.synthesis.initiation'
Root	at3g13930.1	zn.s0 /zn.s120	0.158667	0.106209	0.201819	two.sided	'8.1.1.2'	'TCA / org transformation.TCA.pyruvate DH.E2'
Root	at3g14010.1	zn.s0 /zn.s120	Inf	1	1	not.tested	'35.1.41'	'not assigned.no ontology.hydroxyproline rich proteins'
Root	at3g14067.1	zn.s0 /zn.s120	0.261035	0.190788	0.314677	two.sided	'29.5.1'	'protein.degradation.subtilases'
Root	at3g14090.1	zn.s0 /zn.s120	Inf	1	1	not.tested	'31.4'	'cell.vesicle transport'
Root	at3g14100.1	zn.s0 /zn.s120	1.92457	9.11849e-07	7.01935e-06	two.sided	'27.4'	'RNA.RNA binding'
Root	at3g14210.1	zn.s0 /zn.s120		1	1	not.tested	'16.5.1.3.1'	'secondary metabolism.sulfur-containing.glucosinolates.degradation.myrosinase'
Root	at3g14220.1	zn.s0 /zn.s120	Inf	1	1	not.tested	'26.16'	'misc.myrosinases-lectin-jacalin'
Root	at3g14290.1	zn.s0 /zn.s120	0.728829	0.0116134	0.03364	two.sided	'29.5.11.20'	'protein.degradation.ubiquitin.proteasom'
Root	at3g14310.1	zn.s0 /zn.s120	1.50915	0.0345877	0.0828207	two.sided	'10.8.1'	'cell wall.pectin*esterases.PME'
Root	at3g14350.1	zn.s0 /zn.s120	Inf	1	1	not.tested	'30.2.5'	'signalling.receptor kinases.leucine rich repeat V'
Root	at3g14390.1	zn.s0 /zn.s120	0.560691	0.00647566	0.0205149	two.sided	'13.1.3.5.5'	'amino acid metabolism.synthesis.aspartate family.lysine.diaminopimelate decarboxylase'
Root	at3g14415.2	zn.s0 /zn.s120	1.31038	0.0468643	0.105937	two.sided	'1.2.2'	'PS.photorespiration.glycolate oxydase'
Root	at3g14600.1	zn.s0 /zn.s120	0.597318	0.719296	0.808576	two.sided	'29.2.1.2.2.518'	'protein.synthesis.ribosomal protein.eukaryotic.60S subunit.L18A'
Root	at3g14610.1	zn.s0 /zn.s120		1	1	not.tested	'26.10'	'misc.cytochrome P450'
Root	at3g14620.1	zn.s0 /zn.s120		1	1	not.tested	'26.10'	'misc.cytochrome P450'
Root	at3g14680.1	zn.s0 /zn.s120		1	1	not.tested	'26.10'	'misc.cytochrome P450'
Root	at3g14780.1	zn.s0 /zn.s120	#NAME?	1	1	not.tested	'3.6'	'minor CHO metabolism.callose'
Root	at3g14790.1	zn.s0 /zn.s120	2.76928	0.638078	0.745121	one.sided	'10.1.10'	'cell wall.precursor synthesis.UDP-glucose 4,6-dehydratase'
Root	at3g14840.2	zn.s0 /zn.s120		1	1	not.tested	'30.2.8.2'	'signalling.receptor kinases.leucine rich repeat VIII.VIII-2'
Root	at3g14920.1	zn.s0 /zn.s120	0.238384	0.631772	0.739807	two.sided	'35.2'	'not assigned.unknown'
Root	at3g14940.1	zn.s0 /zn.s120	1.02184	0.0099477	0.0295528	two.sided	'4.1.15'	'glycolysis.cytosolic branch.phospho-enol-pyruvate carboxylase (PEPC)'
Root	at3g14990.1	zn.s0 /zn.s120	-0.878535	0.0285476	0.0708275	one.sided	'18.2'	'Co-factor and vitamine metabolism.thiamine'
Root	at3g15000.1	zn.s0 /zn.s120	0.945754	0.000200902	0.00096565	two.sided	'35.1'	'not assigned.no ontology'
Root	at3g15010.1	zn.s0 /zn.s120	Inf	1	1	not.tested	'27.4'	'RNA.RNA binding'
Root	at3g15020.1	zn.s0 /zn.s120	0.807948	0.575691	0.693224	two.sided	'8.1.9'	'TCA / org transformation.TCA.malate DH'
Root	at3g15090.1	zn.s0 /zn.s120	Inf	1	1	not.tested	'35.1'	'not assigned.no ontology'
Root	at3g15180.2	zn.s0 /zn.s120	Inf	1	1	not.tested	'29.5.11.20'	'protein.degradation.ubiquitin.proteasom'
Root	at3g15260.1	zn.s0 /zn.s120	0.898057	0.578597	0.695608	two.sided	'29.4'	'protein.postranslational modification'
Root	at3g15290.1	zn.s0 /zn.s120	#NAME?	1	1	not.tested	'24.3'	'Biodegradation of Xenobiotics.3-hydroxybutyryl-CoA dehydrogenase'
Root	at3g15352.1	zn.s0 /zn.s120		1	1	not.tested	'15.2'	'metal handling.binding, chelation and storage'
Root	at3g15356.1	zn.s0 /zn.s120	1.00557	0.193432	0.317881	two.sided	'26.16'	'misc.myrosinases-lectin-jacalin'
Root	at3g15360.1	zn.s0 /zn.s120	Inf	1	1	not.tested	'21.1'	'redox.thioredoxin'
Root	at3g15380.1	zn.s0 /zn.s120		1	1	not.tested	'34.99'	'transport.misc'
Root	at3g15410.2	zn.s0 /zn.s120	2.57832	0.320752	0.460341	two.sided	'35.1'	'not assigned.no ontology'
Root	at3g15450.1	zn.s0 /zn.s120	Inf	1	1	not.tested	'17.2.3'	'hormone metabolism.auxin.induced-regulated-responsive-activated'
Root	at3g15610.1	zn.s0 /zn.s120	-0.357732	0.975761	0.985381	two.sided	'29.4'	'protein.postranslational modification'
Root	at3g15640.1	zn.s0 /zn.s120		1	1	not.tested	'9.7'	'mitochondrial electron transport / ATP synthesis.cytochrome c oxidase'
Root	at3g15650.2	zn.s0 /zn.s120	Inf	1	1	not.tested	'11.9.3.2'	'lipid metabolism.lipid degradation.lysophospholipases.carboxylesterase'
Root	at3g15660.1	zn.s0 /zn.s120	0.854723	0.96935	0.981573	two.sided	'21.4'	'redox.glutaredoxins'
Root	at3g15710.1	zn.s0 /zn.s120		1	1	not.tested	'29.3.4.99'	'protein.targeting.secretory pathway.unspecified'
Root	at3g15730.1	zn.s0 /zn.s120	0.9628	0.000207815	0.000995218	two.sided	'11.9.3.1'	'lipid metabolism.lipid degradation.lysophospholipases.phospholipase D'
Root	at3g15790.1	zn.s0 /zn.s120		1	1	not.tested	'27.3.59'	'RNA.regulation of transcription.Methyl binding domain proteins'
Root	at3g15810.1	zn.s0 /zn.s120	2.64999	0.0552641	0.120792	two.sided	'35.2'	'not assigned.unknown'
Root	at3g15880.2	zn.s0 /zn.s120	0.681912	1	1	not.tested	'33.99'	'development.unspecified'
Root	at3g15950.1	zn.s0 /zn.s120	0.994846	3.84453e-05	0.000216086	two.sided	'28.99'	'DNA.unspecified'
Root	at3g15970.1	zn.s0 /zn.s120	Inf	1	1	not.tested	'30.5'	'signalling.G-proteins'
Root	at3g15980.5	zn.s0 /zn.s120	2.63124	0.0375017	0.0884673	two.sided	'31.4'	'cell.vesicle transport'
Root	at3g16030.1	zn.s0 /zn.s120	-0.0621975	0.289071	0.426909	one.sided	'29.4'	'protein.postranslational modification'
Root	at3g16050.1	zn.s0 /zn.s120	1.6637	0.119408	0.220938	two.sided	'17.5.3'	'hormone metabolism.ethylene.induced-regulated-responsive-activated'
Root	at3g16100.1	zn.s0 /zn.s120		1	1	not.tested	'30.5'	'signalling.G-proteins'
Root	at3g16110.1	zn.s0 /zn.s120	1.84233	0.00228936	0.0083497	one.sided	'21.1.1'	'redox.thioredoxin.PDIL'
Root	at3g16170.1	zn.s0 /zn.s120	1.51845	0.0692922	0.144543	two.sided	'11.1.8'	'lipid metabolism.FA synthesis and FA elongation.acyl coa ligase'
Root	at3g16190.1	zn.s0 /zn.s120	0.762258	0.291629	0.429612	one.sided	'18.13'	'Co-factor and vitamine metabolism.isochorismatase'
Root	at3g16200.1	zn.s0 /zn.s120		1	1	not.tested	'35.2'	'not assigned.unknown'
Root	at3g16240.1	zn.s0 /zn.s120		1	1	not.tested	'34.19.2'	'transport.Major Intrinsic Proteins.TIP'
Root	at3g16270.1	zn.s0 /zn.s120	Inf	1	1	not.tested	'35.2'	'not assigned.unknown'
Root	at3g16370.1	zn.s0 /zn.s120		1	1	not.tested	'26.28'	'misc.GDSL-motif lipase'
Root	at3g16390.1	zn.s0 /zn.s120	0.469825	0.381531	0.520606	two.sided	'16.5.1.3.2'	'secondary metabolism.sulfur-containing.glucosinolates.degradation.nitrilespecifier protein'
Root	at3g16400.1	zn.s0 /zn.s120	0.965454	0.00782343	0.0241092	two.sided	'26.16'	'misc.myrosinases-lectin-jacalin'
Root	at3g16410.1	zn.s0 /zn.s120	1.1141	0.00182967	0.00686771	two.sided	'26.16'	'misc.myrosinases-lectin-jacalin'
Root	at3g16420.1	zn.s0 /zn.s120	0.318497	0.281422	0.418838	two.sided	'26.16'	'misc.myrosinases-lectin-jacalin'
Root	at3g16430.1	zn.s0 /zn.s120	1.7772	0.0215298	0.0561618	two.sided	'17.7.3'	'hormone metabolism.jasmonate.induced-regulated-responsive-activated'
Root	at3g16440.1	zn.s0 /zn.s120	Inf	1	1	not.tested	'17.7.3'	'hormone metabolism.jasmonate.induced-regulated-responsive-activated'
Root	at3g16450.1	zn.s0 /zn.s120	1.21326	0.948364	0.968551	two.sided	'17.7.3'	'hormone metabolism.jasmonate.induced-regulated-responsive-activated'
Root	at3g16460.1	zn.s0 /zn.s120	0.337846	0.345165	0.485251	two.sided	'17.7.3'	'hormone metabolism.jasmonate.induced-regulated-responsive-activated'
Root	at3g16470.1	zn.s0 /zn.s120	0.499129	0.086235	0.17157	two.sided	'17.7.3'	'hormone metabolism.jasmonate.induced-regulated-responsive-activated'
Root	at3g16480.1	zn.s0 /zn.s120		1	1	not.tested	'29.3.2'	'protein.targeting.mitochondria'
Root	at3g16640.1	zn.s0 /zn.s120	0.314992	0.148435	0.260781	two.sided	'33.99'	'development.unspecified'
Root	at3g16760.1	zn.s0 /zn.s120		1	1	not.tested	'35.1.27'	'not assigned.no ontology.tetratricopeptide repeat (TPR)'
Root	at3g16780.1	zn.s0 /zn.s120		1	1	not.tested	'29.2.1.2.2.19'	'protein.synthesis.ribosomal protein.eukaryotic.60S subunit.L19'
Root	at3g16830.1	zn.s0 /zn.s120	1.27797	0.000200851	0.000965437	two.sided	'33.99'	'development.unspecified'
Root	at3g16850.1	zn.s0 /zn.s120	-0.0552048	0.888989	0.929621	two.sided	'10.6.3'	'cell wall.degradation.pectate lyases and polygalacturonases'
Root	at3g16860.1	zn.s0 /zn.s120		1	1	not.tested	'10.2.2'	'cell wall.cellulose synthesis.COBRA'
Root	at3g16910.1	zn.s0 /zn.s120	-0.0763222	0.538151	0.661516	two.sided	'6'	'gluconeogenesis / glyoxylate cycle'
Root	at3g16940.1	zn.s0 /zn.s120		1	1	not.tested	'27.3.39'	'RNA.regulation of transcription.AtSR Transcription Factor family'
Root	at3g16950.2	zn.s0 /zn.s120	Inf	1	1	not.tested	'8.1.1.3'	'TCA / org transformation.TCA.pyruvate DH.E3'
Root	at3g16990.1	zn.s0 /zn.s120	1.13631	0.934933	0.959878	two.sided	'35.1'	'not assigned.no ontology'
Root	at3g17020.1	zn.s0 /zn.s120	0.194483	0.699222	0.79297	two.sided	'20.2.2'	'stress.abiotic.cold'
Root	at3g17210.1	zn.s0 /zn.s120	0.418666	0.019739	0.0522951	two.sided	'20.1.7'	'stress.biotic.PR-proteins'
Root	at3g17240.1	zn.s0 /zn.s120	0.423441	0.233284	0.365116	two.sided	'8.1.1.3'	'TCA / org transformation.TCA.pyruvate DH.E3'
Root	at3g17340.2	zn.s0 /zn.s120		1	1	not.tested	'29.3.1'	'protein.targeting.nucleus'
Root	at3g17360.1	zn.s0 /zn.s120	0.164798	1	1	not.tested	'31.1'	'cell.organisation'
Root	at3g17390.1	zn.s0 /zn.s120	0.438568	0.0787718	0.159796	one.sided	'15.2'	'metal handling.binding, chelation and storage'
Root	at3g17410.1	zn.s0 /zn.s120		1	1	not.tested	'29.4.1.58'	'protein.postranslational modification.kinase.receptor like cytoplasmatic kinase VIII'
Root	at3g17420.1	zn.s0 /zn.s120		1	1	not.tested	'29.4.1.55'	'protein.postranslational modification.kinase.receptor like cytoplasmatic kinase V'
Root	at3g17430.1	zn.s0 /zn.s120		1	1	not.tested	'34.8'	'transport.metabolite transporters at the envelope membrane'
Root	at3g17440.1	zn.s0 /zn.s120		1	1	not.tested	'31.4'	'cell.vesicle transport'
Root	at3g17465.1	zn.s0 /zn.s120	1.98234	0.215251	0.34405	one.sided	'29.2.1.1.1.2.3'	'protein.synthesis.ribosomal protein.prokaryotic.chloroplast.50S subunit.L3'
Root	at3g17770.1	zn.s0 /zn.s120	0.943412	0.206867	0.334092	two.sided	'3.5'	'minor CHO metabolism.others'
Root	at3g17810.1	zn.s0 /zn.s120	0.35522	0.907392	0.941934	two.sided	'23.2.1.3'	'nucleotide metabolism.degradation.pyrimidine.dihydrouracil dehydrogenase'
Root	at3g17820.1	zn.s0 /zn.s120	0.595028	0.0664486	0.13984	two.sided	'12.2.2'	'N-metabolism.ammonia metabolism.glutamine synthetase'
Root	at3g17840.1	zn.s0 /zn.s120		1	1	not.tested	'30.2.3'	'signalling.receptor kinases.leucine rich repeat III'
Root	at3g17880.1	zn.s0 /zn.s120	2.14234	0.504902	0.631828	two.sided	'21.1'	'redox.thioredoxin'
Root	at3g17900.1	zn.s0 /zn.s120		1	1	not.tested	'35.2'	'not assigned.unknown'
Root	at3g17910.1	zn.s0 /zn.s120		1	1	not.tested	'9.7'	'mitochondrial electron transport / ATP synthesis.cytochrome c oxidase'
Root	at3g17940.1	zn.s0 /zn.s120	0.291271	0.221755	0.35175	two.sided	'3.5'	'minor CHO metabolism.others'
Root	at3g17970.1	zn.s0 /zn.s120		1	1	not.tested	'29.3.3'	'protein.targeting.chloroplast'
Root	at3g18000.1	zn.s0 /zn.s120	-0.915578	0.194185	0.318796	two.sided	'11.3'	'lipid metabolism.Phospholipid synthesis'
Root	at3g18030.1	zn.s0 /zn.s120		1	1	not.tested	'18.4.7'	'Co-factor and vitamine metabolism.pantothenate.phosphopantothenoylcysteine decarboxylase (PPCDC)'
Root	at3g18035.1	zn.s0 /zn.s120		1	1	not.tested	'28.1.3.1'	'DNA.synthesis/chromatin structure.histone.H1'
Root	at3g18060.1	zn.s0 /zn.s120	0.824869	0.00119848	0.00472547	two.sided	'33.99'	'development.unspecified'
Root	at3g18130.1	zn.s0 /zn.s120	0.934596	0.119569	0.221157	two.sided	'29.4'	'protein.postranslational modification'
Root	at3g18165.1	zn.s0 /zn.s120	0.676148	0.887367	0.928523	two.sided	'20.1'	'stress.biotic'
Root	at3g18190.1	zn.s0 /zn.s120	1.19755	0.00312303	0.0109354	two.sided	'29.6'	'protein.folding'
Root	at3g18215.1	zn.s0 /zn.s120		1	1	not.tested	'35.2'	'not assigned.unknown'
Root	at3g18240.1	zn.s0 /zn.s120		1	1	not.tested	'35.2'	'not assigned.unknown'
Root	at3g18280.1	zn.s0 /zn.s120		1	1	not.tested	'26.21'	'misc.protease inhibitor/seed storage/lipid transfer protein (LTP) family protein'
Root	at3g18370.1	zn.s0 /zn.s120		1	1	not.tested	'35.1.19'	'not assigned.no ontology.C2 domain-containing protein'
Root	at3g18410.1	zn.s0 /zn.s120		1	1	not.tested	'9.1.2'	'mitochondrial electron transport / ATP synthesis.NADH-DH.localisation not clear'
Root	at3g18430.1	zn.s0 /zn.s120		1	1	not.tested	'30.3'	'signalling.calcium'
Root	at3g18480.1	zn.s0 /zn.s120		1	1	not.tested	'29.3.4.2'	'protein.targeting.secretory pathway.golgi'
Root	at3g18490.1	zn.s0 /zn.s120	Inf	1	1	not.tested	'27.3.99'	'RNA.regulation of transcription.unclassified'
Root	at3g18510.1	zn.s0 /zn.s120		1	1	not.tested	'35.2'	'not assigned.unknown'
Root	at3g18580.1	zn.s0 /zn.s120	Inf	1	1	not.tested	'27.3.99'	'RNA.regulation of transcription.unclassified'
Root	at3g18600.1	zn.s0 /zn.s120		1	1	not.tested	'28.1'	'DNA.synthesis/chromatin structure'
Root	at3g18740.1	zn.s0 /zn.s120	-0.18948	0.843094	0.898037	two.sided	'29.2.1.2.2.30'	'protein.synthesis.ribosomal protein.eukaryotic.60S subunit.L30'
Root	at3g18760.1	zn.s0 /zn.s120		1	1	not.tested	'29.2.1.1.3.1.6'	'protein.synthesis.ribosomal protein.prokaryotic.unknown organellar.30S subunit.S6'
Root	at3g18790.1	zn.s0 /zn.s120		1	1	not.tested	'35.2'	'not assigned.unknown'
Root	at3g18820.1	zn.s0 /zn.s120	#NAME?	1	1	not.tested	'30.5'	'signalling.G-proteins'
Root	at3g18830.1	zn.s0 /zn.s120		1	1	not.tested	'34.2'	'transport.sugars'
Root	at3g18860.1	zn.s0 /zn.s120	0.967352	0.00265184	0.00949058	one.sided	'11.9.3'	'lipid metabolism.lipid degradation.lysophospholipases'
Root	at3g18940.1	zn.s0 /zn.s120	1.28199	0.0836043	0.167448	one.sided	'35.1'	'not assigned.no ontology'
Root	at3g18990.1	zn.s0 /zn.s120	Inf	1	1	not.tested	'27.3.41'	'RNA.regulation of transcription.B3 transcription factor family'
Root	at3g19000.1	zn.s0 /zn.s120		1	1	not.tested	'21.2'	'redox.ascorbate and glutathione'
Root	at3g19010.1	zn.s0 /zn.s120	-1.70487	0.000363819	0.00164025	two.sided	'21.2'	'redox.ascorbate and glutathione'
Root	at3g19050.1	zn.s0 /zn.s120		1	1	not.tested	'31.1'	'cell.organisation'
Root	at3g19130.1	zn.s0 /zn.s120	0.415668	0.00506744	0.0166208	two.sided	'28.99'	'DNA.unspecified'
Root	at3g19170.1	zn.s0 /zn.s120	1.26309	0.297044	0.435415	two.sided	'29.5.7'	'protein.degradation.metalloprotease'
Root	at3g19240.1	zn.s0 /zn.s120	Inf	1	1	not.tested	'33.99'	'development.unspecified'
Root	at3g19340.1	zn.s0 /zn.s120		1	1	not.tested	'35.2'	'not assigned.unknown'
Root	at3g19370.1	zn.s0 /zn.s120		1	1	not.tested	'35.2'	'not assigned.unknown'
Root	at3g19390.1	zn.s0 /zn.s120	0.0953093	0.113839	0.213014	two.sided	'29.5.3'	'protein.degradation.cysteine protease'
Root	at3g19400.1	zn.s0 /zn.s120	0.358341	0.677614	0.776249	two.sided	'29.5.3'	'protein.degradation.cysteine protease'
Root	at3g19420.1	zn.s0 /zn.s120	0.727559	0.179552	0.300774	two.sided	'29.4'	'protein.postranslational modification'
Root	at3g19430.1	zn.s0 /zn.s120		1	1	not.tested	'33.2'	'development.late embryogenesis abundant'
Root	at3g19450.1	zn.s0 /zn.s120	1.97958	0.00569429	0.0183785	two.sided	'16.2.1.10'	'secondary metabolism.phenylpropanoids.lignin biosynthesis.CAD'
Root	at3g19490.1	zn.s0 /zn.s120		1	1	not.tested	'34.12'	'transport.metal'
Root	at3g19508.1	zn.s0 /zn.s120	Inf	1	1	not.tested	'35.1'	'not assigned.no ontology'
Root	at3g19700.1	zn.s0 /zn.s120	Inf	1	1	not.tested	'30.2.11'	'signalling.receptor kinases.leucine rich repeat XI'
Root	at3g19710.1	zn.s0 /zn.s120	2.2595	4.02831e-10	5.36375e-09	one.sided	'13.1.4.1.4'	'amino acid metabolism.synthesis.branched chain group.common.branched-chain amino acid aminotransferase'
Root	at3g19740.1	zn.s0 /zn.s120	1.35082	0.122629	0.225483	two.sided	'29.5.9'	'protein.degradation.AAA type'
Root	at3g19760.1	zn.s0 /zn.s120	1.21325	0.0223697	0.0579579	two.sided	'29.2.2.3.5'	'protein.synthesis.ribosome biogenesis.Pre-rRNA processing and modifications.DExD-box helicases'
Root	at3g19770.1	zn.s0 /zn.s120	0.678771	0.420633	0.557429	two.sided	'29.3.4.3'	'protein.targeting.secretory pathway.vacuole'
Root	at3g19820.1	zn.s0 /zn.s120	Inf	1	1	not.tested	'17.3.1.2.8'	'hormone metabolism.brassinosteroid.synthesis-degradation.sterols.DWF1'
Root	at3g19870.1	zn.s0 /zn.s120	Inf	1	1	not.tested	'35.2'	'not assigned.unknown'
Root	at3g19930.1	zn.s0 /zn.s120		1	1	not.tested	'34.2'	'transport.sugars'
Root	at3g19960.2	zn.s0 /zn.s120		1	1	not.tested	'31.1'	'cell.organisation'
Root	at3g19980.1	zn.s0 /zn.s120	0.652455	0.256263	0.391113	two.sided	'29.4'	'protein.postranslational modification'
Root	at3g19990.1	zn.s0 /zn.s120	1.47117	0.0764963	0.156145	one.sided	'35.2'	'not assigned.unknown'
Root	at3g20000.1	zn.s0 /zn.s120		1	1	not.tested	'29.3.2'	'protein.targeting.mitochondria'
Root	at3g20050.1	zn.s0 /zn.s120	0.86412	0.00698882	0.02192	two.sided	'29.6'	'protein.folding'
Root	at3g20130.1	zn.s0 /zn.s120		1	1	not.tested	'26.10'	'misc.cytochrome P450'
Root	at3g20250.1	zn.s0 /zn.s120	2.64897	3.3136e-05	0.000188853	two.sided	'35.1.12'	'not assigned.no ontology.pumilio/Puf RNA-binding domain-containing protein'
Root	at3g20290.1	zn.s0 /zn.s120		1	1	not.tested	'30.3'	'signalling.calcium'
Root	at3g20320.1	zn.s0 /zn.s120		1	1	not.tested	'29.3.3'	'protein.targeting.chloroplast'
Root	at3g20330.1	zn.s0 /zn.s120	1.21242	0.000217185	0.00103555	two.sided	'23.1.1.2'	'nucleotide metabolism.synthesis.pyrimidine.aspartate transcarbamoylase'
Root	at3g20360.1	zn.s0 /zn.s120		1	1	not.tested	'35.1'	'not assigned.no ontology'
Root	at3g20370.1	zn.s0 /zn.s120	1.28523	5.01302e-05	0.000275178	one.sided	'35.1'	'not assigned.no ontology'
Root	at3g20380.1	zn.s0 /zn.s120	1.29705	0.0235224	0.0603988	two.sided	'35.1'	'not assigned.no ontology'
Root	at3g20390.1	zn.s0 /zn.s120	0.0770249	0.585284	0.701166	two.sided	'27.1.19'	'RNA.processing.ribonucleases'
Root	at3g20410.1	zn.s0 /zn.s120		1	1	not.tested	'30.3'	'signalling.calcium'
Root	at3g20550.1	zn.s0 /zn.s120		1	1	not.tested	'32'	'micro RNA, natural antisense etc'
Root	at3g20560.1	zn.s0 /zn.s120		1	1	not.tested	'21.1.1'	'redox.thioredoxin.PDIL'
Root	at3g20630.1	zn.s0 /zn.s120	0.279934	0.0416648	0.09633	two.sided	'29.5.11.5'	'protein.degradation.ubiquitin.ubiquitin protease'
Root	at3g20700.1	zn.s0 /zn.s120	#NAME?	1	1	not.tested	'29.5.11.4.3.2'	'protein.degradation.ubiquitin.E3.SCF.FBOX'
Root	at3g20790.1	zn.s0 /zn.s120	1.56424	2.18181e-05	0.000128976	two.sided	'35.1'	'not assigned.no ontology'
Root	at3g20800.1	zn.s0 /zn.s120	Inf	1	1	not.tested	'27.3.99'	'RNA.regulation of transcription.unclassified'
Root	at3g20810.2	zn.s0 /zn.s120	Inf	1	1	not.tested	'27.3.57'	'RNA.regulation of transcription.JUMONJI family'
Root	at3g20920.1	zn.s0 /zn.s120		1	1	not.tested	'35.1'	'not assigned.no ontology'
Root	at3g20940.1	zn.s0 /zn.s120		1	1	not.tested	'26.10'	'misc.cytochrome P450'
Root	at3g20960.1	zn.s0 /zn.s120		1	1	not.tested	'26.10'	'misc.cytochrome P450'
Root	at3g20970.1	zn.s0 /zn.s120	0.00494231	0.39805	0.536561	two.sided	'29.8'	'protein.assembly and cofactor ligation'
Root	at3g21110.1	zn.s0 /zn.s120	0.972242	0.00093828	0.00380393	two.sided	'23.1.2.7'	'nucleotide metabolism.synthesis.purine.SAICAR synthetase'
Root	at3g21140.1	zn.s0 /zn.s120	1.78324	0.442922	0.577657	one.sided	'35.2'	'not assigned.unknown'
Root	at3g21160.1	zn.s0 /zn.s120		1	1	not.tested	'29.7.3'	'protein.glycosylation.mannosyl-oligosaccharide alpha-1,2-mannosidase'
Root	at3g21180.1	zn.s0 /zn.s120		1	1	not.tested	'30.3'	'signalling.calcium'
Root	at3g21190.1	zn.s0 /zn.s120		1	1	not.tested	'35.2'	'not assigned.unknown'
Root	at3g21240.1	zn.s0 /zn.s120	0.296425	0.120559	0.2225	two.sided	'16.2.1.3'	'secondary metabolism.phenylpropanoids.lignin biosynthesis.4CL'
Root	at3g21340.1	zn.s0 /zn.s120	Inf	1	1	not.tested	'30.2.1'	'signalling.receptor kinases.leucine rich repeat I'
Root	at3g21400.1	zn.s0 /zn.s120		1	1	not.tested	'35.2'	'not assigned.unknown'
Root	at3g21520.1	zn.s0 /zn.s120		1	1	not.tested	'35.2'	'not assigned.unknown'
Root	at3g21600.1	zn.s0 /zn.s120	0.488952	0.406642	0.544603	two.sided	'33.99'	'development.unspecified'
Root	at3g21630.1	zn.s0 /zn.s120	0.908627	0.381944	0.520995	two.sided	'30.2.21'	'signalling.receptor kinases.lysine motif'
Root	at3g21640.1	zn.s0 /zn.s120		1	1	not.tested	'29.6'	'protein.folding'
Root	at3g21770.1	zn.s0 /zn.s120		1	1	not.tested	'26.12'	'misc.peroxidases'
Root	at3g21820.1	zn.s0 /zn.s120		1	1	not.tested	'27.3.69'	'RNA.regulation of transcription.SET-domain transcriptional regulator family'
Root	at3g21865.1	zn.s0 /zn.s120		1	1	not.tested	'35.2'	'not assigned.unknown'
Root	at3g22110.1	zn.s0 /zn.s120	0.970203	0.0156291	0.0430455	one.sided	'29.5.11.20'	'protein.degradation.ubiquitin.proteasom'
Root	at3g22170.1	zn.s0 /zn.s120		1	1	not.tested	'30.11'	'signalling.light'
Root	at3g22200.2	zn.s0 /zn.s120	0.626414	0.200199	0.326043	two.sided	'13.1.1.1.2'	'amino acid metabolism.synthesis.central amino acid metabolism.GABA.GABA transaminase'
Root	at3g22230.1	zn.s0 /zn.s120	2.01519	0.0544689	0.119411	two.sided	'29.2.1.2.2.27'	'protein.synthesis.ribosomal protein.eukaryotic.60S subunit.L27'
Root	at3g22290.1	zn.s0 /zn.s120		1	1	not.tested	'35.2'	'not assigned.unknown'
Root	at3g22320.1	zn.s0 /zn.s120	Inf	1	1	not.tested	'27.2'	'RNA.transcription'
Root	at3g22330.1	zn.s0 /zn.s120	0.823787	0.501814	0.629028	two.sided	'27.1.2'	'RNA.processing.RNA helicase'
Root	at3g22370.1	zn.s0 /zn.s120		1	1	not.tested	'9.4'	'mitochondrial electron transport / ATP synthesis.alternative oxidase'
Root	at3g22480.2	zn.s0 /zn.s120	Inf	1	1	not.tested	'29.6'	'protein.folding'
Root	at3g22590.1	zn.s0 /zn.s120	0.781528	1	1	not.tested	'27.2'	'RNA.transcription'
Root	at3g22630.1	zn.s0 /zn.s120	-0.437254	0.985108	0.991152	two.sided	'29.5.11.20'	'protein.degradation.ubiquitin.proteasom'
Root	at3g22660.1	zn.s0 /zn.s120		1	1	not.tested	'29.2.2.3.99'	'protein.synthesis.ribosome biogenesis.Pre-rRNA processing and modifications.misc'
Root	at3g22800.1	zn.s0 /zn.s120	-0.725801	0.832598	0.890669	two.sided	'10.5.3'	'cell wall.cell wall proteins.LRR'
Root	at3g22845.1	zn.s0 /zn.s120		1	1	not.tested	'31.4'	'cell.vesicle transport'
Root	at3g22850.1	zn.s0 /zn.s120	0.0287043	0.818376	0.880665	two.sided	'17.2.3'	'hormone metabolism.auxin.induced-regulated-responsive-activated'
Root	at3g22890.1	zn.s0 /zn.s120	-1.09349	0.00308815	0.0108309	two.sided	'14.1'	'S-assimilation.ATPS'
Root	at3g22942.1	zn.s0 /zn.s120		1	1	not.tested	'30.5'	'signalling.G-proteins'
Root	at3g22950.1	zn.s0 /zn.s120	0.722222	0.891096	0.93095	two.sided	'29.3.4.99'	'protein.targeting.secretory pathway.unspecified'
Root	at3g22960.1	zn.s0 /zn.s120	0.830676	0.000774485	0.00321018	two.sided	'4.2.14'	'glycolysis.plastid branch.pyruvate kinase (PK)'
Root	at3g22980.1	zn.s0 /zn.s120	Inf	1	1	not.tested	'29.2.2'	'protein.synthesis.ribosome biogenesis'
Root	at3g23090.1	zn.s0 /zn.s120	Inf	1	1	not.tested	'35.2'	'not assigned.unknown'
Root	at3g23100.1	zn.s0 /zn.s120	1.57428	0.310199	0.449405	two.sided	'28.2'	'DNA.repair'
Root	at3g23175.1	zn.s0 /zn.s120		1	1	not.tested	'35.1'	'not assigned.no ontology'
Root	at3g23180.1	zn.s0 /zn.s120		1	1	not.tested	'35.1'	'not assigned.no ontology'
Root	at3g23190.1	zn.s0 /zn.s120		1	1	not.tested	'20.1'	'stress.biotic'
Root	at3g23280.1	zn.s0 /zn.s120		1	1	not.tested	'31.1'	'cell.organisation'
Root	at3g23300.1	zn.s0 /zn.s120		1	1	not.tested	'20.2.3'	'stress.abiotic.drought/salt'
Root	at3g23400.1	zn.s0 /zn.s120		1	1	not.tested	'31.1'	'cell.organisation'
Root	at3g23490.1	zn.s0 /zn.s120	1.64551	0.60158	0.714751	one.sided	'16.4.3.1'	'secondary metabolism.N misc.cyanogenic glycosides.cyanase'
Root	at3g23570.1	zn.s0 /zn.s120	-0.909977	0.00288867	0.0102257	two.sided	'26.1'	'misc.misc2'
Root	at3g23600.1	zn.s0 /zn.s120	0.613635	0.0798365	0.161515	two.sided	'26.1'	'misc.misc2'
Root	at3g23620.1	zn.s0 /zn.s120		1	1	not.tested	'29.2.2.50'	'protein.synthesis.ribosome biogenesis.BRIX'
Root	at3g23640.1	zn.s0 /zn.s120	1.56004	0.47828	0.608443	two.sided	'2.2.2.1'	'major CHO metabolism.degradation.starch.starch cleavage'
Root	at3g23660.2	zn.s0 /zn.s120	Inf	1	1	not.tested	'29.3.4.2'	'protein.targeting.secretory pathway.golgi'
Root	at3g23750.1	zn.s0 /zn.s120	Inf	1	1	not.tested	'30.2.9'	'signalling.receptor kinases.leucine rich repeat IX'
Root	at3g23800.1	zn.s0 /zn.s120	3.19769	0.00220355	0.00807521	two.sided	'15'	'metal handling'
Root	at3g23810.1	zn.s0 /zn.s120	0.416764	0.781939	0.854928	two.sided	'13.2.3.4'	'amino acid metabolism.degradation.aspartate family.methionine'
Root	at3g23820.1	zn.s0 /zn.s120		1	1	not.tested	'10.1.6'	'cell wall.precursor synthesis.GAE'
Root	at3g23830.1	zn.s0 /zn.s120	2.5119	0.114929	0.214596	two.sided	'27.4'	'RNA.RNA binding'
Root	at3g23940.1	zn.s0 /zn.s120	0.578625	0.0106614	0.0312951	two.sided	'35.1'	'not assigned.no ontology'
Root	at3g23980.1	zn.s0 /zn.s120		1	1	not.tested	'35.1'	'not assigned.no ontology'
Root	at3g23990.1	zn.s0 /zn.s120	0.476748	0.000400228	0.00178523	two.sided	'29.6'	'protein.folding'
Root	at3g24020.1	zn.s0 /zn.s120		1	1	not.tested	'20.1.7'	'stress.biotic.PR-proteins'
Root	at3g24160.1	zn.s0 /zn.s120		1	1	not.tested	'35.1'	'not assigned.no ontology'
Root	at3g24170.1	zn.s0 /zn.s120	0.468266	0.5478	0.669719	two.sided	'21.2.2'	'redox.ascorbate and glutathione.glutathione'
Root	at3g24180.1	zn.s0 /zn.s120		1	1	not.tested	'35.2'	'not assigned.unknown'
Root	at3g24200.2	zn.s0 /zn.s120		1	1	not.tested	'26.7'	'misc.oxidases - copper, flavone etc'
Root	at3g24300.1	zn.s0 /zn.s120		1	1	not.tested	'34.5'	'transport.ammonium'
Root	at3g24350.2	zn.s0 /zn.s120		1	1	not.tested	'31.4'	'cell.vesicle transport'
Root	at3g24480.1	zn.s0 /zn.s120	Inf	1	1	not.tested	'10.5.3'	'cell wall.cell wall proteins.LRR'
Root	at3g24503.1	zn.s0 /zn.s120	-0.965667	0.000162011	0.000795285	two.sided	'5.10'	'fermentation.aldehyde dehydrogenase'
Root	at3g24550.1	zn.s0 /zn.s120	0.201004	0.659408	0.762052	two.sided	'30.2.22'	'signalling.receptor kinases.proline extensin like'
Root	at3g24670.1	zn.s0 /zn.s120		1	1	not.tested	'10.6.3'	'cell wall.degradation.pectate lyases and polygalacturonases'
Root	at3g24830.1	zn.s0 /zn.s120	0.54991	0.133263	0.24026	two.sided	'29.2.1.2.2.513'	'protein.synthesis.ribosomal protein.eukaryotic.60S subunit.L13A'
Root	at3g25040.1	zn.s0 /zn.s120		1	1	not.tested	'29.3.4.1'	'protein.targeting.secretory pathway.ER'
Root	at3g25070.1	zn.s0 /zn.s120		1	1	not.tested	'20.1'	'stress.biotic'
Root	at3g25110.1	zn.s0 /zn.s120	-0.348714	0.361893	0.501656	one.sided	'11.1.7'	'lipid metabolism.FA synthesis and FA elongation.ACP thioesterase'
Root	at3g25140.1	zn.s0 /zn.s120		1	1	not.tested	'10.4'	'cell wall.pectin synthesis'
Root	at3g25150.2	zn.s0 /zn.s120		1	1	not.tested	'29.3.1'	'protein.targeting.nucleus'
Root	at3g25190.1	zn.s0 /zn.s120		1	1	not.tested	'33.99'	'development.unspecified'
Root	at3g25220.1	zn.s0 /zn.s120	0.477912	0.439348	0.574314	two.sided	'31.3.1'	'cell.cycle.peptidylprolyl isomerase'
Root	at3g25230.2	zn.s0 /zn.s120	0.228581	0.424595	0.560968	two.sided	'29.6'	'protein.folding'
Root	at3g25290.1	zn.s0 /zn.s120	Inf	1	1	not.tested	'17.2.3'	'hormone metabolism.auxin.induced-regulated-responsive-activated'
Root	at3g25400.1	zn.s0 /zn.s120		1	1	not.tested	'35.2'	'not assigned.unknown'
Root	at3g25510.1	zn.s0 /zn.s120	1.12988	0.0455171	0.103431	two.sided	'20.1.7'	'stress.biotic.PR-proteins'
Root	at3g25520.1	zn.s0 /zn.s120	0.109784	0.43926	0.574243	two.sided	'29.2.1.2.2.5'	'protein.synthesis.ribosomal protein.eukaryotic.60S subunit.L5'
Root	at3g25530.1	zn.s0 /zn.s120	0.86928	0.0270493	0.0677443	two.sided	'7.1.3'	'OPP.oxidative PP.6-phosphogluconate dehydrogenase'
Root	at3g25545.1	zn.s0 /zn.s120	1.98897	0.0739776	0.152141	two.sided	'35.2'	'not assigned.unknown'
Root	at3g25585.2	zn.s0 /zn.s120		1	1	not.tested	'26.1'	'misc.misc2'
Root	at3g25610.1	zn.s0 /zn.s120		1	1	not.tested	'34.1'	'transport.p- and v-ATPases'
Root	at3g25680.1	zn.s0 /zn.s120		1	1	not.tested	'35.2'	'not assigned.unknown'
Root	at3g25780.1	zn.s0 /zn.s120	0.172906	0.338822	0.478751	one.sided	'17.7.1.4'	'hormone metabolism.jasmonate.synthesis-degradation.allene oxidase cyclase'
Root	at3g25800.1	zn.s0 /zn.s120	1.27031	0.00819619	0.0250904	two.sided	'29.4'	'protein.postranslational modification'
Root	at3g25860.1	zn.s0 /zn.s120	1.01018	0.171163	0.290066	two.sided	'11.1.31'	'lipid metabolism.FA synthesis and FA elongation.pyruvate DH'
Root	at3g26020.4	zn.s0 /zn.s120	Inf	1	1	not.tested	'29.4'	'protein.postranslational modification'
Root	at3g26030.1	zn.s0 /zn.s120	Inf	1	1	not.tested	'29.4'	'protein.postranslational modification'
Root	at3g26200.1	zn.s0 /zn.s120		1	1	not.tested	'26.10'	'misc.cytochrome P450'
Root	at3g26210.1	zn.s0 /zn.s120		1	1	not.tested	'26.10'	'misc.cytochrome P450'
Root	at3g26330.1	zn.s0 /zn.s120		1	1	not.tested	'26.10'	'misc.cytochrome P450'
Root	at3g26340.1	zn.s0 /zn.s120	1.23839	0.0369028	0.0873505	two.sided	'29.5.11.20'	'protein.degradation.ubiquitin.proteasom'
Root	at3g26400.1	zn.s0 /zn.s120		1	1	not.tested	'29.2.3'	'protein.synthesis.initiation'
Root	at3g26410.1	zn.s0 /zn.s120	Inf	1	1	not.tested	'35.2'	'not assigned.unknown'
Root	at3g26420.1	zn.s0 /zn.s120	1.6855	0.00287708	0.0101919	two.sided	'27.4'	'RNA.RNA binding'
Root	at3g26440.1	zn.s0 /zn.s120		1	1	not.tested	'35.2'	'not assigned.unknown'
Root	at3g26450.1	zn.s0 /zn.s120	Inf	1	1	not.tested	'20.2.99'	'stress.abiotic.unspecified'
Root	at3g26460.1	zn.s0 /zn.s120	1.09805	0.0102405	0.0302663	two.sided	'20.2.99'	'stress.abiotic.unspecified'
Root	at3g26520.1	zn.s0 /zn.s120	1.93553	0.0155711	0.0429191	one.sided	'34.19.2'	'transport.Major Intrinsic Proteins.TIP'
Root	at3g26560.1	zn.s0 /zn.s120	Inf	1	1	not.tested	'27.1'	'RNA.processing'
Root	at3g26590.1	zn.s0 /zn.s120		1	1	not.tested	'34.99'	'transport.misc'
Root	at3g26650.1	zn.s0 /zn.s120	0.851574	0.316765	0.456231	two.sided	'1.3.4'	'PS.calvin cycle.GAP'
Root	at3g26700.1	zn.s0 /zn.s120		1	1	not.tested	'29.4.1.59'	'protein.postranslational modification.kinase.receptor like cytoplasmatic kinase IX'
Root	at3g26720.1	zn.s0 /zn.s120	1.09197	0.0012695	0.00497567	two.sided	'26.3.3'	'misc.gluco-, galacto- and mannosidases.alpha-mannosidase'
Root	at3g26760.1	zn.s0 /zn.s120	0.248747	0.51926	0.644711	two.sided	'26.22'	'misc.short chain dehydrogenase/reductase (SDR)'
Root	at3g26770.1	zn.s0 /zn.s120	-0.12129	0.52077	0.645989	two.sided	'26.22'	'misc.short chain dehydrogenase/reductase (SDR)'
Root	at3g26810.1	zn.s0 /zn.s120	Inf	1	1	not.tested	'17.2.2'	'hormone metabolism.auxin.signal transduction'
Root	at3g26830.1	zn.s0 /zn.s120		1	1	not.tested	'26.10'	'misc.cytochrome P450'
Root	at3g26935.1	zn.s0 /zn.s120		1	1	not.tested	'27.3.99'	'RNA.regulation of transcription.unclassified'
Root	at3g27000.1	zn.s0 /zn.s120	#NAME?	1	1	not.tested	'31.1'	'cell.organisation'
Root	at3g27020.1	zn.s0 /zn.s120		1	1	not.tested	'34.13'	'transport.peptides and oligopeptides'
Root	at3g27080.1	zn.s0 /zn.s120		1	1	not.tested	'29.3.2'	'protein.targeting.mitochondria'
Root	at3g27170.1	zn.s0 /zn.s120		1	1	not.tested	'34.18'	'transport.unspecified anions'
Root	at3g27190.1	zn.s0 /zn.s120	0.985814	0.000108833	0.000554805	two.sided	'23.3.1.3'	'nucleotide metabolism.salvage.phosphoribosyltransferases.upp'
Root	at3g27230.1	zn.s0 /zn.s120		1	1	not.tested	'35.2'	'not assigned.unknown'
Root	at3g27240.1	zn.s0 /zn.s120		1	1	not.tested	'9.6'	'mitochondrial electron transport / ATP synthesis.cytochrome c'
Root	at3g27280.2	zn.s0 /zn.s120		1	1	not.tested	'31.2'	'cell.division'
Root	at3g27300.1	zn.s0 /zn.s120	2.35902	0.0351248	0.0838739	two.sided	'7.1.1'	'OPP.oxidative PP.G6PD'
Root	at3g27310.1	zn.s0 /zn.s120	-0.809071	0.571989	0.690154	two.sided	'35.2'	'not assigned.unknown'
Root	at3g27325.2	zn.s0 /zn.s120		1	1	not.tested	'35.2'	'not assigned.unknown'
Root	at3g27380.1	zn.s0 /zn.s120	1.06034	0.470654	0.601798	two.sided	'8.1.7'	'TCA / org transformation.TCA.succinate dehydrogenase'
Root	at3g27390.1	zn.s0 /zn.s120		1	1	not.tested	'35.2'	'not assigned.unknown'
Root	at3g27430.2	zn.s0 /zn.s120	0.693157	0.00131007	0.00511536	two.sided	'29.5.11.20'	'protein.degradation.ubiquitin.proteasom'
Root	at3g27530.1	zn.s0 /zn.s120	1.27499	0.115182	0.214966	two.sided	'29.3.4.2'	'protein.targeting.secretory pathway.golgi'
Root	at3g27560.1	zn.s0 /zn.s120		1	1	not.tested	'29.4'	'protein.postranslational modification'
Root	at3g27570.1	zn.s0 /zn.s120	Inf	1	1	not.tested	'35.2'	'not assigned.unknown'
Root	at3g27670.1	zn.s0 /zn.s120		1	1	not.tested	'35.2'	'not assigned.unknown'
Root	at3g27690.1	zn.s0 /zn.s120		1	1	not.tested	'1.1.1.1'	'PS.lightreaction.photosystem II.LHC-II'
Root	at3g27740.1	zn.s0 /zn.s120	1.44953	0.00787342	0.0242474	two.sided	'23.1.1.1'	'nucleotide metabolism.synthesis.pyrimidine.carbamoyl phosphate synthetase'
Root	at3g27820.1	zn.s0 /zn.s120		1	1	not.tested	'21.2.1'	'redox.ascorbate and glutathione.ascorbate'
Root	at3g27830.1	zn.s0 /zn.s120	1.89406	0.108096	0.20466	two.sided	'29.2.1.1.1.2.12'	'protein.synthesis.ribosomal protein.prokaryotic.chloroplast.50S subunit.L12'
Root	at3g27890.1	zn.s0 /zn.s120	0.309062	0.181372	0.303007	two.sided	'9.1.1'	'mitochondrial electron transport / ATP synthesis.NADH-DH.complex I'
Root	at3g27930.1	zn.s0 /zn.s120		1	1	not.tested	'35.2'	'not assigned.unknown'
Root	at3g27950.1	zn.s0 /zn.s120	1.65671	0.470678	0.601814	two.sided	'33.99'	'development.unspecified'
Root	at3g28200.1	zn.s0 /zn.s120		1	1	not.tested	'26.12'	'misc.peroxidases'
Root	at3g28450.1	zn.s0 /zn.s120		1	1	not.tested	'30.2.10'	'signalling.receptor kinases.leucine rich repeat X'
Root	at3g28510.1	zn.s0 /zn.s120		1	1	not.tested	'29.5.9'	'protein.degradation.AAA type'
Root	at3g28580.1	zn.s0 /zn.s120		1	1	not.tested	'29.5.9'	'protein.degradation.AAA type'
Root	at3g28690.2	zn.s0 /zn.s120		1	1	not.tested	'29.4.1.57'	'protein.postranslational modification.kinase.receptor like cytoplasmatic kinase VII'
Root	at3g28710.1	zn.s0 /zn.s120	2.41014	0.25991	0.3952	two.sided	'34.1.1'	'transport.p- and v-ATPases.H+-transporting two-sector ATPase'
Root	at3g28715.1	zn.s0 /zn.s120		1	1	not.tested	'34.1.1'	'transport.p- and v-ATPases.H+-transporting two-sector ATPase'
Root	at3g28720.1	zn.s0 /zn.s120		1	1	not.tested	'27.3.67'	'RNA.regulation of transcription.putative transcription regulator'
Root	at3g28860.1	zn.s0 /zn.s120		1	1	not.tested	'34.16'	'transport.ABC transporters and multidrug resistance systems'
Root	at3g28940.1	zn.s0 /zn.s120	0.437441	0.561417	0.681392	one.sided	'20.1'	'stress.biotic'
Root	at3g28950.1	zn.s0 /zn.s120	0.239631	0.939766	0.963129	two.sided	'20.1'	'stress.biotic'
Root	at3g29034.1	zn.s0 /zn.s120		1	1	not.tested	'35.2'	'not assigned.unknown'
Root	at3g29075.1	zn.s0 /zn.s120	-0.0375757	0.375076	0.5144	two.sided	'35.1.40'	'not assigned.no ontology.glycine rich proteins'
Root	at3g29110.1	zn.s0 /zn.s120	1.27578	6.96852e-05	0.000370803	two.sided	'16.1.5'	'secondary metabolism.isoprenoids.terpenoids'
Root	at3g29160.1	zn.s0 /zn.s120	2.45971	0.191378	0.315401	two.sided	'30.1'	'signalling.in sugar and nutrient physiology'
Root	at3g29200.1	zn.s0 /zn.s120		1	1	not.tested	'13.1.6.2.1'	'amino acid metabolism.synthesis.aromatic aa.phenylalanine and tyrosine.chorismate mutase'
Root	at3g29250.1	zn.s0 /zn.s120	-0.381695	0.889404	0.92983	two.sided	'26.22'	'misc.short chain dehydrogenase/reductase (SDR)'
Root	at3g29310.1	zn.s0 /zn.s120		1	1	not.tested	'30.3'	'signalling.calcium'
Root	at3g29320.1	zn.s0 /zn.s120	2.80044	0.17827	0.299149	two.sided	'2.2.2.2'	'major CHO metabolism.degradation.starch.starch phosphorylase'
Root	at3g29350.1	zn.s0 /zn.s120	2.63369	0.2087	0.33622	two.sided	'30.10'	'signalling.phosphorelay'
Root	at3g29360.1	zn.s0 /zn.s120	1.09037	0.000725755	0.00302948	one.sided	'10.1.4'	'cell wall.precursor synthesis.UDP-Glc dehydrogenase (UGD)'
Root	at3g29410.1	zn.s0 /zn.s120	0.741519	0.0988311	0.190746	one.sided	'16.1.5'	'secondary metabolism.isoprenoids.terpenoids'
Root	at3g29430.1	zn.s0 /zn.s120	Inf	1	1	not.tested	'16.1.1.10'	'secondary metabolism.isoprenoids.non-mevalonate pathway.geranylgeranyl pyrophosphate synthase'
Root	at3g29635.1	zn.s0 /zn.s120	2.85965	0.0304063	0.0745304	two.sided	'35.1'	'not assigned.no ontology'
Root	at3g30280.1	zn.s0 /zn.s120	0.634113	0.852587	0.90482	one.sided	'35.1'	'not assigned.no ontology'
Root	at3g30390.1	zn.s0 /zn.s120		1	1	not.tested	'34.3'	'transport.amino acids'
Root	at3g30841.1	zn.s0 /zn.s120	1.34904	0.0947053	0.184579	two.sided	'4.1.12'	'glycolysis.cytosolic branch.phosphoglycerate mutase'
Root	at3g32030.1	zn.s0 /zn.s120	1.84924	0.0486208	0.109095	two.sided	'16.1'	'secondary metabolism.isoprenoids'
Root	at3g32040.1	zn.s0 /zn.s120	Inf	1	1	not.tested	'16.1.1.10'	'secondary metabolism.isoprenoids.non-mevalonate pathway.geranylgeranyl pyrophosphate synthase'
Root	at3g32930.1	zn.s0 /zn.s120		1	1	not.tested	'35.2'	'not assigned.unknown'
Root	at3g32980.1	zn.s0 /zn.s120	-0.0146659	0.488795	0.617572	two.sided	'26.12'	'misc.peroxidases'
Root	at3g33530.3	zn.s0 /zn.s120	Inf	1	1	not.tested	'35.1'	'not assigned.no ontology'
Root	at3g42050.1	zn.s0 /zn.s120	1.02064	0.0384479	0.0903121	two.sided	'34.1.1.6'	'transport.p- and v-ATPases.H+-transporting two-sector ATPase.subunit H'
Root	at3g42170.1	zn.s0 /zn.s120	0.442648	0.0234806	0.0603174	two.sided	'28.99'	'DNA.unspecified'
Root	at3g42790.1	zn.s0 /zn.s120	Inf	1	1	not.tested	'27.3.2'	'RNA.regulation of transcription.Alfin-like'
Root	at3g43190.1	zn.s0 /zn.s120	-0.639317	0.0444813	0.101557	one.sided	'2.2.1.5'	'major CHO metabolism.degradation.sucrose.Susy'
Root	at3g43240.1	zn.s0 /zn.s120		1	1	not.tested	'27.3.67'	'RNA.regulation of transcription.putative transcription regulator'
Root	at3g43270.1	zn.s0 /zn.s120		1	1	not.tested	'10.8.1'	'cell wall.pectin*esterases.PME'
Root	at3g43300.1	zn.s0 /zn.s120	0.683148	0.000740308	0.00308431	one.sided	'30.5'	'signalling.G-proteins'
Root	at3g43520.1	zn.s0 /zn.s120		1	1	not.tested	'35.2'	'not assigned.unknown'
Root	at3g43600.1	zn.s0 /zn.s120	2.4886	0.474696	0.605364	one.sided	'17.1.1'	'hormone metabolism.abscisic acid.synthesis-degradation'
Root	at3g43800.1	zn.s0 /zn.s120	0.807719	0.00543766	0.0176553	two.sided	'26.9'	'misc.glutathione S transferases'
Root	at3g44100.1	zn.s0 /zn.s120	0.689237	0.012443	0.0356477	two.sided	'35.1'	'not assigned.no ontology'
Root	at3g44110.1	zn.s0 /zn.s120	0.225281	0.756299	0.836413	one.sided	'20.2.1'	'stress.abiotic.heat'
Root	at3g44150.1	zn.s0 /zn.s120		1	1	not.tested	'35.2'	'not assigned.unknown'
Root	at3g44190.1	zn.s0 /zn.s120		1	1	not.tested	'35.1'	'not assigned.no ontology'
Root	at3g44310.1	zn.s0 /zn.s120	0.0472137	1	1	not.tested	'16.5.1.3.3'	'secondary metabolism.sulfur-containing.glucosinolates.degradation.nitrilase'
Root	at3g44320.1	zn.s0 /zn.s120	0.0977286	0.704469	0.797075	two.sided	'16.5.1.3.3'	'secondary metabolism.sulfur-containing.glucosinolates.degradation.nitrilase'
Root	at3g44330.1	zn.s0 /zn.s120		1	1	not.tested	'35.2'	'not assigned.unknown'
Root	at3g44340.1	zn.s0 /zn.s120	1.49719	0.00266087	0.00951869	two.sided	'29.3.4.2'	'protein.targeting.secretory pathway.golgi'
Root	at3g44540.1	zn.s0 /zn.s120		1	1	not.tested	'11.9.4.13'	'lipid metabolism.lipid degradation.beta-oxidation.acyl CoA reductase'
Root	at3g44550.1	zn.s0 /zn.s120		1	1	not.tested	'11.9.4.13'	'lipid metabolism.lipid degradation.beta-oxidation.acyl CoA reductase'
Root	at3g44590.2	zn.s0 /zn.s120	0.932648	1	1	not.tested	'29.2.1.2.2.82'	'protein.synthesis.ribosomal protein.eukaryotic.60S subunit.P2'
Root	at3g44600.1	zn.s0 /zn.s120	4.14396	4.05602e-06	2.76816e-05	two.sided	'35.2'	'not assigned.unknown'
Root	at3g44630.3	zn.s0 /zn.s120	-0.181223	0.0288745	0.0714715	two.sided	'20.1.7'	'stress.biotic.PR-proteins'
Root	at3g44750.1	zn.s0 /zn.s120	-1.08831	0.135163	0.242902	one.sided	'27.3.55'	'RNA.regulation of transcription.HDA'
Root	at3g44820.1	zn.s0 /zn.s120		1	1	not.tested	'30.11'	'signalling.light'
Root	at3g44840.1	zn.s0 /zn.s120	#NAME?	1	1	not.tested	'29.4'	'protein.postranslational modification'
Root	at3g45010.1	zn.s0 /zn.s120	2.4055	0.819497	0.881466	two.sided	'29.5'	'protein.degradation'
Root	at3g45030.1	zn.s0 /zn.s120	0.213333	0.58247	0.69878	two.sided	'29.2.1.2.1.20'	'protein.synthesis.ribosomal protein.eukaryotic.40S subunit.S20'
Root	at3g45190.1	zn.s0 /zn.s120	-0.6024	0.906682	0.941501	one.sided	'26.13'	'misc.acid and other phosphatases'
Root	at3g45240.1	zn.s0 /zn.s120		1	1	not.tested	'29.4'	'protein.postranslational modification'
Root	at3g45300.1	zn.s0 /zn.s120	-0.146519	0.0916094	0.179885	two.sided	'13.2.4.4'	'amino acid metabolism.degradation.branched chain group.leucine'
Root	at3g45310.1	zn.s0 /zn.s120	2.10798	0.368418	0.508049	two.sided	'29.5.3'	'protein.degradation.cysteine protease'
Root	at3g45330.1	zn.s0 /zn.s120		1	1	not.tested	'29.4'	'protein.postranslational modification'
Root	at3g45410.1	zn.s0 /zn.s120		1	1	not.tested	'29.4'	'protein.postranslational modification'
Root	at3g45420.1	zn.s0 /zn.s120		1	1	not.tested	'29.4'	'protein.postranslational modification'
Root	at3g45600.1	zn.s0 /zn.s120		1	1	not.tested	'33.99'	'development.unspecified'
Root	at3g45640.1	zn.s0 /zn.s120	1.29037	0.498718	0.626239	one.sided	'30.6'	'signalling.MAP kinases'
Root	at3g45650.1	zn.s0 /zn.s120		1	1	not.tested	'34.13'	'transport.peptides and oligopeptides'
Root	at3g45770.1	zn.s0 /zn.s120	0.578616	0.244082	0.377642	two.sided	'35.1'	'not assigned.no ontology'
Root	at3g45970.1	zn.s0 /zn.s120	Inf	1	1	not.tested	'10.7'	'cell wall.modification'
Root	at3g46000.1	zn.s0 /zn.s120	-4.6445	0.000877124	0.00358344	two.sided	'31.1'	'cell.organisation'
Root	at3g46010.2	zn.s0 /zn.s120	#NAME?	1	1	not.tested	'31.1'	'cell.organisation'
Root	at3g46040.1	zn.s0 /zn.s120	0.819947	0.177766	0.298515	two.sided	'29.2.1.2.1.515'	'protein.synthesis.ribosomal protein.eukaryotic.40S subunit.S15A'
Root	at3g46220.2	zn.s0 /zn.s120		1	1	not.tested	'35.2'	'not assigned.unknown'
Root	at3g46270.1	zn.s0 /zn.s120		1	1	not.tested	'30.2.99'	'signalling.receptor kinases.misc'
Root	at3g46280.1	zn.s0 /zn.s120	0.602062	0.284015	0.421674	two.sided	'30.2.99'	'signalling.receptor kinases.misc'
Root	at3g46290.1	zn.s0 /zn.s120		1	1	not.tested	'30.2.16'	'signalling.receptor kinases.Catharanthus roseus-like RLK1'
Root	at3g46330.1	zn.s0 /zn.s120		1	1	not.tested	'30.2.99'	'signalling.receptor kinases.misc'
Root	at3g46430.1	zn.s0 /zn.s120		1	1	not.tested	'9.9'	'mitochondrial electron transport / ATP synthesis.F1-ATPase'
Root	at3g46440.1	zn.s0 /zn.s120	-0.383734	0.448653	0.582659	two.sided	'10.1.5'	'cell wall.precursor synthesis.UXS'
Root	at3g46510.1	zn.s0 /zn.s120	3.33732	0.00937342	0.028101	two.sided	'29.5.11.4.2'	'protein.degradation.ubiquitin.E3.RING'
Root	at3g46560.1	zn.s0 /zn.s120	1.23535	0.0575382	0.12473	one.sided	'29.3.2'	'protein.targeting.mitochondria'
Root	at3g46690.1	zn.s0 /zn.s120	-2.79821	0.00134036	0.00521954	two.sided	'26.2'	'misc.UDP glucosyl and glucoronyl transferases'
Root	at3g46740.1	zn.s0 /zn.s120		1	1	not.tested	'29.3.3'	'protein.targeting.chloroplast'
Root	at3g46830.1	zn.s0 /zn.s120	0.344007	0.656115	0.759408	two.sided	'30.5'	'signalling.G-proteins'
Root	at3g46900.1	zn.s0 /zn.s120		1	1	not.tested	'34.12'	'transport.metal'
Root	at3g46940.1	zn.s0 /zn.s120	0.435045	0.0468632	0.105936	two.sided	'23.5.5'	'nucleotide metabolism.deoxynucleotide metabolism.dUTP diphosphatase'
Root	at3g46970.1	zn.s0 /zn.s120	#NAME?	1	1	not.tested	'2.2.2.2'	'major CHO metabolism.degradation.starch.starch phosphorylase'
Root	at3g47000.1	zn.s0 /zn.s120	1.32278	0.0267855	0.0671925	two.sided	'10.6.1'	'cell wall.degradation.cellulases and beta -1,4-glucanases'
Root	at3g47010.1	zn.s0 /zn.s120		1	1	not.tested	'10.6.1'	'cell wall.degradation.cellulases and beta -1,4-glucanases'
Root	at3g47040.2	zn.s0 /zn.s120	0.495678	0.259394	0.394614	two.sided	'10.6.1'	'cell wall.degradation.cellulases and beta -1,4-glucanases'
Root	at3g47050.1	zn.s0 /zn.s120	1.70135	0.705465	0.797791	two.sided	'10.6.1'	'cell wall.degradation.cellulases and beta -1,4-glucanases'
Root	at3g47110.1	zn.s0 /zn.s120		1	1	not.tested	'30.2.12'	'signalling.receptor kinases.leucine rich repeat XII'
Root	at3g47200.1	zn.s0 /zn.s120		1	1	not.tested	'35.2'	'not assigned.unknown'
Root	at3g47210.1	zn.s0 /zn.s120		1	1	not.tested	'35.2'	'not assigned.unknown'
Root	at3g47220.1	zn.s0 /zn.s120	Inf	1	1	not.tested	'30.4.4'	'signalling.phosphinositides.phosphoinositide phospholipase C'
Root	at3g47300.1	zn.s0 /zn.s120		1	1	not.tested	'15'	'metal handling'
Root	at3g47470.1	zn.s0 /zn.s120		1	1	not.tested	'1.1.2.1'	'PS.lightreaction.photosystem I.LHC-I'
Root	at3g47520.1	zn.s0 /zn.s120	0.361757	0.977035	0.986169	one.sided	'8.2.9'	'TCA / org transformation.other organic acid transformatons.cyt MDH'
Root	at3g47560.2	zn.s0 /zn.s120	#NAME?	1	1	not.tested	'35.1'	'not assigned.no ontology'
Root	at3g47590.1	zn.s0 /zn.s120	-0.868817	0.741382	0.8253	two.sided	'35.1'	'not assigned.no ontology'
Root	at3g47630.2	zn.s0 /zn.s120		1	1	not.tested	'35.2'	'not assigned.unknown'
Root	at3g47670.1	zn.s0 /zn.s120		1	1	not.tested	'26.18'	'misc.invertase/pectin methylesterase inhibitor family protein'
Root	at3g47700.1	zn.s0 /zn.s120		1	1	not.tested	'29.3.4.3'	'protein.targeting.secretory pathway.vacuole'
Root	at3g47730.1	zn.s0 /zn.s120		1	1	not.tested	'34.16'	'transport.ABC transporters and multidrug resistance systems'
Root	at3g47750.1	zn.s0 /zn.s120	Inf	1	1	not.tested	'34.16'	'transport.ABC transporters and multidrug resistance systems'
Root	at3g47780.1	zn.s0 /zn.s120		1	1	not.tested	'34.16'	'transport.ABC transporters and multidrug resistance systems'
Root	at3g47800.1	zn.s0 /zn.s120	Inf	1	1	not.tested	'3.5'	'minor CHO metabolism.others'
Root	at3g47810.2	zn.s0 /zn.s120	0.759382	0.0262413	0.0660825	two.sided	'26.27'	'misc.calcineurin-like phosphoesterase family protein'
Root	at3g47833.1	zn.s0 /zn.s120		1	1	not.tested	'35.2'	'not assigned.unknown'
Root	at3g47930.1	zn.s0 /zn.s120		1	1	not.tested	'21.2.1.5'	'redox.ascorbate and glutathione.ascorbate.L-Galactono-1,4-lactone dehydrogenase'
Root	at3g47950.1	zn.s0 /zn.s120		1	1	not.tested	'34.1'	'transport.p- and v-ATPases'
Root	at3g47980.1	zn.s0 /zn.s120		1	1	not.tested	'35.1'	'not assigned.no ontology'
Root	at3g48000.1	zn.s0 /zn.s120	0.132137	0.307701	0.446791	one.sided	'5.10'	'fermentation.aldehyde dehydrogenase'
Root	at3g48090.1	zn.s0 /zn.s120	0.260364	0.40395	0.542073	two.sided	'20.1.3'	'stress.biotic.signalling'
Root	at3g48110.1	zn.s0 /zn.s120	Inf	1	1	not.tested	'29.1.14'	'protein.aa activation.glycine-tRNA ligase'
Root	at3g48140.1	zn.s0 /zn.s120		1	1	not.tested	'33.99'	'development.unspecified'
Root	at3g48170.1	zn.s0 /zn.s120	0.456017	0.172116	0.291292	two.sided	'16.4.2.1'	'secondary metabolism.N misc.betaine.betaine-aldehyde dehydrogenase'
Root	at3g48190.1	zn.s0 /zn.s120		1	1	not.tested	'29.4.1'	'protein.postranslational modification.kinase'
Root	at3g48340.1	zn.s0 /zn.s120	3.61751	0.0235667	0.0604844	two.sided	'29.5.3'	'protein.degradation.cysteine protease'
Root	at3g48380.3	zn.s0 /zn.s120		1	1	not.tested	'35.2'	'not assigned.unknown'
Root	at3g48410.1	zn.s0 /zn.s120		1	1	not.tested	'35.1'	'not assigned.no ontology'
Root	at3g48530.1	zn.s0 /zn.s120	1.16224	0.0222299	0.0576575	one.sided	'10.5'	'cell wall.cell wall proteins'
Root	at3g48560.1	zn.s0 /zn.s120	-0.142221	0.801867	0.869039	two.sided	'13.1.4.1.1'	'amino acid metabolism.synthesis.branched chain group.common.acetolactate synthase'
Root	at3g48680.1	zn.s0 /zn.s120		1	1	not.tested	'9.1.1.5'	'mitochondrial electron transport / ATP synthesis.NADH-DH.complex I.carbonic anhydrase'
Root	at3g48710.1	zn.s0 /zn.s120	-2.34984	0.0443486	0.101321	one.sided	'35.2'	'not assigned.unknown'
Root	at3g48730.1	zn.s0 /zn.s120	2.59884	0.0017213	0.00650741	two.sided	'19.3'	'tetrapyrrole synthesis.GSA'
Root	at3g48750.1	zn.s0 /zn.s120	1.55529	6.48827e-05	0.000347509	one.sided	'31.3'	'cell.cycle'
Root	at3g48780.1	zn.s0 /zn.s120		1	1	not.tested	'11.8.1.2'	'lipid metabolism.'exotics' (steroids, squalene etc).sphingolipids.serine C-palmitoyltransferase'
Root	at3g48820.1	zn.s0 /zn.s120		1	1	not.tested	'29.7'	'protein.glycosylation'
Root	at3g48850.1	zn.s0 /zn.s120		1	1	not.tested	'34.9'	'transport.metabolite transporters at the mitochondrial membrane'
Root	at3g48870.1	zn.s0 /zn.s120	1.57829	0.0360778	0.0857257	two.sided	'29.5.5'	'protein.degradation.serine protease'
Root	at3g48890.1	zn.s0 /zn.s120	#NAME?	1	1	not.tested	'21.2'	'redox.ascorbate and glutathione'
Root	at3g48930.1	zn.s0 /zn.s120	0.314396	0.0431927	0.0991523	one.sided	'29.2.1.2.1.11'	'protein.synthesis.ribosomal protein.eukaryotic.40S subunit.S11'
Root	at3g48990.1	zn.s0 /zn.s120	0.520807	0.0339863	0.0816368	two.sided	'11.1.8'	'lipid metabolism.FA synthesis and FA elongation.acyl coa ligase'
Root	at3g49010.1	zn.s0 /zn.s120	1.07385	7.16593e-05	0.000380326	two.sided	'29.2.1.2.2.13'	'protein.synthesis.ribosomal protein.eukaryotic.60S subunit.L13'
Root	at3g49080.1	zn.s0 /zn.s120	2.38476	0.118783	0.220095	two.sided	'29.2.1.99.1.9'	'protein.synthesis.ribosomal protein.unknown.small subunit.S9'
Root	at3g49100.1	zn.s0 /zn.s120	0.279575	0.646279	0.751553	two.sided	'29.3.4.99'	'protein.targeting.secretory pathway.unspecified'
Root	at3g49120.1	zn.s0 /zn.s120	0.811615	0.433698	0.569263	two.sided	'26.12'	'misc.peroxidases'
Root	at3g49190.1	zn.s0 /zn.s120		1	1	not.tested	'35.1'	'not assigned.no ontology'
Root	at3g49240.1	zn.s0 /zn.s120	Inf	1	1	not.tested	'35.1.5'	'not assigned.no ontology.pentatricopeptide (PPR) repeat-containing protein'
Root	at3g49310.1	zn.s0 /zn.s120		1	1	not.tested	'35.2'	'not assigned.unknown'
Root	at3g49360.1	zn.s0 /zn.s120		1	1	not.tested	'7.1.2'	'OPP.oxidative PP.6-phosphogluconolactonase'
Root	at3g49370.1	zn.s0 /zn.s120		1	1	not.tested	'30.3'	'signalling.calcium'
Root	at3g49430.1	zn.s0 /zn.s120	-0.131875	0.66834	0.76901	one.sided	'27.1.1'	'RNA.processing.splicing'
Root	at3g49470.1	zn.s0 /zn.s120	0.97813	0.135179	0.242921	two.sided	'29.2.4'	'protein.synthesis.elongation'
Root	at3g49560.1	zn.s0 /zn.s120		1	1	not.tested	'29.3.2'	'protein.targeting.mitochondria'
Root	at3g49601.1	zn.s0 /zn.s120		1	1	not.tested	'35.2'	'not assigned.unknown'
Root	at3g49670.1	zn.s0 /zn.s120		1	1	not.tested	'33.99'	'development.unspecified'
Root	at3g49680.1	zn.s0 /zn.s120	1.12639	0.000160145	0.000786726	two.sided	'13.1.4.1.4'	'amino acid metabolism.synthesis.branched chain group.common.branched-chain amino acid aminotransferase'
Root	at3g49720.1	zn.s0 /zn.s120		1	1	not.tested	'35.2'	'not assigned.unknown'
Root	at3g49860.1	zn.s0 /zn.s120	1.21852	0.0988284	0.190743	two.sided	'29.3.4.99'	'protein.targeting.secretory pathway.unspecified'
Root	at3g49870.1	zn.s0 /zn.s120	Inf	1	1	not.tested	'29.3.4.99'	'protein.targeting.secretory pathway.unspecified'
Root	at3g49910.1	zn.s0 /zn.s120	-0.270931	0.56654	0.685602	two.sided	'29.2.1.2.2.26'	'protein.synthesis.ribosomal protein.eukaryotic.60S subunit.L26'
Root	at3g49960.1	zn.s0 /zn.s120		1	1	not.tested	'26.12'	'misc.peroxidases'
Root	at3g49990.1	zn.s0 /zn.s120	Inf	1	1	not.tested	'35.2'	'not assigned.unknown'
Root	at3g50000.1	zn.s0 /zn.s120		1	1	not.tested	'29.4'	'protein.postranslational modification'
Root	at3g50130.1	zn.s0 /zn.s120		1	1	not.tested	'35.2'	'not assigned.unknown'
Root	at3g50140.1	zn.s0 /zn.s120		1	1	not.tested	'35.2'	'not assigned.unknown'
Root	at3g50210.1	zn.s0 /zn.s120	1.17984	0.000358258	0.00161814	two.sided	'16.8.4'	'secondary metabolism.flavonoids.flavonols'
Root	at3g50300.1	zn.s0 /zn.s120	#NAME?	1	1	not.tested	'16.2'	'secondary metabolism.phenylpropanoids'
Root	at3g50360.1	zn.s0 /zn.s120	0.906691	0.757377	0.83711	two.sided	'28.1'	'DNA.synthesis/chromatin structure'
Root	at3g50370.1	zn.s0 /zn.s120		1	1	not.tested	'35.2'	'not assigned.unknown'
Root	at3g50500.2	zn.s0 /zn.s120	1.78683	0.804796	0.87095	two.sided	'29.4'	'protein.postranslational modification'
Root	at3g50530.2	zn.s0 /zn.s120		1	1	not.tested	'29.4'	'protein.postranslational modification'
Root	at3g50590.1	zn.s0 /zn.s120	2.87322	0.139026	0.248209	two.sided	'35.1'	'not assigned.no ontology'
Root	at3g50670.1	zn.s0 /zn.s120	#NAME?	1	1	not.tested	'27.1.1'	'RNA.processing.splicing'
Root	at3g50740.1	zn.s0 /zn.s120	4.07557	2.71461e-06	1.91875e-05	two.sided	'16.2.1'	'secondary metabolism.phenylpropanoids.lignin biosynthesis'
Root	at3g50830.1	zn.s0 /zn.s120		1	1	not.tested	'35.1'	'not assigned.no ontology'
Root	at3g50930.1	zn.s0 /zn.s120		1	1	not.tested	'29.5.9'	'protein.degradation.AAA type'
Root	at3g50970.1	zn.s0 /zn.s120		1	1	not.tested	'20.2.99'	'stress.abiotic.unspecified'
Root	at3g51000.1	zn.s0 /zn.s120	1.77685	0.00237245	0.00861167	two.sided	'26.1'	'misc.misc2'
Root	at3g51030.1	zn.s0 /zn.s120	Inf	1	1	not.tested	'21.1'	'redox.thioredoxin'
Root	at3g51050.1	zn.s0 /zn.s120		1	1	not.tested	'35.1'	'not assigned.no ontology'
Root	at3g51130.1	zn.s0 /zn.s120	1.21897	1	1	not.tested	'35.2'	'not assigned.unknown'
Root	at3g51140.1	zn.s0 /zn.s120		1	1	not.tested	'35.2'	'not assigned.unknown'
Root	at3g51160.1	zn.s0 /zn.s120	-0.72155	0.025574	0.0647073	one.sided	'10.1.7'	'cell wall.precursor synthesis.GMD'
Root	at3g51240.1	zn.s0 /zn.s120	Inf	1	1	not.tested	'16.8.3.2'	'secondary metabolism.flavonoids.dihydroflavonols.flavanone 3-hydroxylase'
Root	at3g51250.1	zn.s0 /zn.s120		1	1	not.tested	'33.99'	'development.unspecified'
Root	at3g51260.1	zn.s0 /zn.s120	0.650934	0.19604	0.32098	two.sided	'29.5'	'protein.degradation'
Root	at3g51310.1	zn.s0 /zn.s120	Inf	1	1	not.tested	'29.3.4.3'	'protein.targeting.secretory pathway.vacuole'
Root	at3g51330.1	zn.s0 /zn.s120	1.37354	0.118555	0.219772	two.sided	'29.5.4'	'protein.degradation.aspartate protease'
Root	at3g51340.1	zn.s0 /zn.s120		1	1	not.tested	'29.5.4'	'protein.degradation.aspartate protease'
Root	at3g51350.1	zn.s0 /zn.s120	1.70677	0.773783	0.8492	one.sided	'29.5.4'	'protein.degradation.aspartate protease'
Root	at3g51430.1	zn.s0 /zn.s120		1	1	not.tested	'16.4.1'	'secondary metabolism.N misc.alkaloid-like'
Root	at3g51440.1	zn.s0 /zn.s120		1	1	not.tested	'16.4.1'	'secondary metabolism.N misc.alkaloid-like'
Root	at3g51450.1	zn.s0 /zn.s120		1	1	not.tested	'16.4.1'	'secondary metabolism.N misc.alkaloid-like'
Root	at3g51460.1	zn.s0 /zn.s120		1	1	not.tested	'11.9.3.5'	'lipid metabolism.lipid degradation.lysophospholipases.phosphoinositide phospholipase C'
Root	at3g51520.1	zn.s0 /zn.s120		1	1	not.tested	'26.5'	'misc.acyl transferases'
Root	at3g51550.1	zn.s0 /zn.s120	Inf	1	1	not.tested	'30.2.16'	'signalling.receptor kinases.Catharanthus roseus-like RLK1'
Root	at3g51580.2	zn.s0 /zn.s120		1	1	not.tested	'35.2'	'not assigned.unknown'
Root	at3g51610.1	zn.s0 /zn.s120		1	1	not.tested	'35.2'	'not assigned.unknown'
Root	at3g51660.1	zn.s0 /zn.s120	0.556689	0.155437	0.269923	two.sided	'35.1'	'not assigned.no ontology'
Root	at3g51670.1	zn.s0 /zn.s120		1	1	not.tested	'29.3.4.99'	'protein.targeting.secretory pathway.unspecified'
Root	at3g51730.1	zn.s0 /zn.s120		1	1	not.tested	'35.1'	'not assigned.no ontology'
Root	at3g51740.1	zn.s0 /zn.s120		1	1	not.tested	'17.3.2.1'	'hormone metabolism.brassinosteroid.signal transduction.BRI'
Root	at3g51780.1	zn.s0 /zn.s120	Inf	1	1	not.tested	'20.2.99'	'stress.abiotic.unspecified'
Root	at3g51800.2	zn.s0 /zn.s120	0.333678	0.0200838	0.0530679	two.sided	'29.5'	'protein.degradation'
Root	at3g51830.1	zn.s0 /zn.s120		1	1	not.tested	'30.4'	'signalling.phosphinositides'
Root	at3g51840.1	zn.s0 /zn.s120	0.152621	0.173749	0.293394	two.sided	'11.9.4.2'	'lipid metabolism.lipid degradation.beta-oxidation.acyl CoA DH'
Root	at3g51850.1	zn.s0 /zn.s120		1	1	not.tested	'30.3'	'signalling.calcium'
Root	at3g51880.2	zn.s0 /zn.s120		1	1	not.tested	'27.3.62'	'RNA.regulation of transcription.Nucleosome/chromatin assembly factor group'
Root	at3g51890.1	zn.s0 /zn.s120	0.955528	0.751758	0.833053	two.sided	'35.2'	'not assigned.unknown'
Root	at3g51980.1	zn.s0 /zn.s120		1	1	not.tested	'35.2'	'not assigned.unknown'
Root	at3g52090.2	zn.s0 /zn.s120		1	1	not.tested	'27.2'	'RNA.transcription'
Root	at3g52140.4	zn.s0 /zn.s120	1.19618	0.0127657	0.0364034	two.sided	'35.1.27'	'not assigned.no ontology.tetratricopeptide repeat (TPR)'
Root	at3g52150.1	zn.s0 /zn.s120	Inf	1	1	not.tested	'27.3.99'	'RNA.regulation of transcription.unclassified'
Root	at3g52190.1	zn.s0 /zn.s120		1	1	not.tested	'33.99'	'development.unspecified'
Root	at3g52200.2	zn.s0 /zn.s120	0.636411	0.280357	0.417736	one.sided	'8.1.1.2'	'TCA / org transformation.TCA.pyruvate DH.E2'
Root	at3g52230.1	zn.s0 /zn.s120		1	1	not.tested	'35.2'	'not assigned.unknown'
Root	at3g52300.1	zn.s0 /zn.s120	#NAME?	1	1	not.tested	'9.9'	'mitochondrial electron transport / ATP synthesis.F1-ATPase'
Root	at3g52390.2	zn.s0 /zn.s120	1.46091	0.1581	0.273315	one.sided	'28.99'	'DNA.unspecified'
Root	at3g52400.1	zn.s0 /zn.s120	-2.35008	0.0466541	0.105539	two.sided	'31.4'	'cell.vesicle transport'
Root	at3g52430.1	zn.s0 /zn.s120	-0.41237	0.270498	0.407011	two.sided	'20.1'	'stress.biotic'
Root	at3g52470.1	zn.s0 /zn.s120		1	1	not.tested	'35.1'	'not assigned.no ontology'
Root	at3g52500.1	zn.s0 /zn.s120	1.68238	0.156371	0.271104	two.sided	'29.5'	'protein.degradation'
Root	at3g52560.4	zn.s0 /zn.s120	-0.0694516	0.250545	0.384863	two.sided	'29.5.11.3'	'protein.degradation.ubiquitin.E2'
Root	at3g52570.1	zn.s0 /zn.s120	2.05579	0.297115	0.435495	one.sided	'35.2'	'not assigned.unknown'
Root	at3g52580.1	zn.s0 /zn.s120	1.25196	0.682173	0.779942	two.sided	'29.2.1.2.1.14'	'protein.synthesis.ribosomal protein.eukaryotic.40S subunit.S14'
Root	at3g52640.2	zn.s0 /zn.s120		1	1	not.tested	'34.99'	'transport.misc'
Root	at3g52730.1	zn.s0 /zn.s120		1	1	not.tested	'9.5'	'mitochondrial electron transport / ATP synthesis.cytochrome c reductase'
Root	at3g52750.1	zn.s0 /zn.s120	Inf	1	1	not.tested	'31.2'	'cell.division'
Root	at3g52760.1	zn.s0 /zn.s120		1	1	not.tested	'35.1'	'not assigned.no ontology'
Root	at3g52820.1	zn.s0 /zn.s120	Inf	1	1	not.tested	'26.13'	'misc.acid and other phosphatases'
Root	at3g52850.1	zn.s0 /zn.s120		1	1	not.tested	'29.3.4.3'	'protein.targeting.secretory pathway.vacuole'
Root	at3g52880.2	zn.s0 /zn.s120	0.41248	0.00528872	0.0172478	two.sided	'21.2'	'redox.ascorbate and glutathione'
Root	at3g52920.1	zn.s0 /zn.s120	Inf	1	1	not.tested	'35.1'	'not assigned.no ontology'
Root	at3g52930.1	zn.s0 /zn.s120	0.266517	0.40613	0.544166	two.sided	'4.3.10'	'glycolysis.unclear/dually targeted.aldolase'
Root	at3g52940.1	zn.s0 /zn.s120		1	1	not.tested	'17.3.1.2.4'	'hormone metabolism.brassinosteroid.synthesis-degradation.sterols.FACKEL'
Root	at3g52950.1	zn.s0 /zn.s120		1	1	not.tested	'35.1'	'not assigned.no ontology'
Root	at3g52960.1	zn.s0 /zn.s120	1.16525	0.000162987	0.000799695	one.sided	'21.5'	'redox.peroxiredoxin'
Root	at3g52990.1	zn.s0 /zn.s120	0.711076	0.971862	0.983074	two.sided	'4.1.14'	'glycolysis.cytosolic branch.pyruvate kinase (PK)'
Root	at3g53010.1	zn.s0 /zn.s120		1	1	not.tested	'35.2'	'not assigned.unknown'
Root	at3g53020.1	zn.s0 /zn.s120	1.79581	0.0428048	0.0984372	two.sided	'29.2.1.2.2.24'	'protein.synthesis.ribosomal protein.eukaryotic.60S subunit.L24'
Root	at3g53110.1	zn.s0 /zn.s120	0.635137	0.00121089	0.00476917	two.sided	'28.1'	'DNA.synthesis/chromatin structure'
Root	at3g53180.1	zn.s0 /zn.s120	0.323501	0.0100671	0.0298398	one.sided	'12.2.2'	'N-metabolism.ammonia metabolism.glutamine synthetase'
Root	at3g53230.1	zn.s0 /zn.s120	0.433841	0.707143	0.799191	two.sided	'31.2'	'cell.division'
Root	at3g53260.1	zn.s0 /zn.s120	-2.92417	4.41103e-12	7.83609e-11	two.sided	'16.2.1.1'	'secondary metabolism.phenylpropanoids.lignin biosynthesis.PAL'
Root	at3g53420.1	zn.s0 /zn.s120	1.8456	0.0302405	0.0742109	one.sided	'34.19.1'	'transport.Major Intrinsic Proteins.PIP'
Root	at3g53430.1	zn.s0 /zn.s120	0.612782	0.0418878	0.0967256	two.sided	'29.2.1.2.2.12'	'protein.synthesis.ribosomal protein.eukaryotic.60S subunit.L12'
Root	at3g53460.4	zn.s0 /zn.s120		1	1	not.tested	'27.3.99'	'RNA.regulation of transcription.unclassified'
Root	at3g53480.1	zn.s0 /zn.s120		1	1	not.tested	'34.16'	'transport.ABC transporters and multidrug resistance systems'
Root	at3g53500.2	zn.s0 /zn.s120	Inf	1	1	not.tested	'27.4'	'RNA.RNA binding'
Root	at3g53520.4	zn.s0 /zn.s120		1	1	not.tested	'10.1.5'	'cell wall.precursor synthesis.UXS'
Root	at3g53580.1	zn.s0 /zn.s120	0.744782	0.0110676	0.0322853	two.sided	'13.1.3.5.4'	'amino acid metabolism.synthesis.aspartate family.lysine.diaminopimelate epimerase'
Root	at3g53610.1	zn.s0 /zn.s120	1.75644	0.227747	0.35869	two.sided	'30.5'	'signalling.G-proteins'
Root	at3g53620.1	zn.s0 /zn.s120	Inf	1	1	not.tested	'23.4.99'	'nucleotide metabolism.phosphotransfer and pyrophosphatases.misc'
Root	at3g53710.1	zn.s0 /zn.s120	1.92301	0.170147	0.288802	two.sided	'27.3.99'	'RNA.regulation of transcription.unclassified'
Root	at3g53760.1	zn.s0 /zn.s120		1	1	not.tested	'31.1'	'cell.organisation'
Root	at3g53780.2	zn.s0 /zn.s120		1	1	not.tested	'29.5.5'	'protein.degradation.serine protease'
Root	at3g53870.1	zn.s0 /zn.s120	0.902861	0.0805949	0.162727	two.sided	'29.2.1.2.1.3'	'protein.synthesis.ribosomal protein.eukaryotic.40S subunit.S3'
Root	at3g53880.1	zn.s0 /zn.s120	2.08338	0.00962647	0.028747	two.sided	'16.8.2'	'secondary metabolism.flavonoids.chalcones'
Root	at3g53900.2	zn.s0 /zn.s120	0.883391	0.985907	0.991629	two.sided	'23.3.1.3'	'nucleotide metabolism.salvage.phosphoribosyltransferases.upp'
Root	at3g53970.1	zn.s0 /zn.s120	1.54731	0.341186	0.481268	two.sided	'29.5.11.20'	'protein.degradation.ubiquitin.proteasom'
Root	at3g53990.1	zn.s0 /zn.s120	0.96572	0.00187775	0.00702398	two.sided	'20.2.2'	'stress.abiotic.cold'
Root	at3g54010.1	zn.s0 /zn.s120		1	1	not.tested	'31.3.1'	'cell.cycle.peptidylprolyl isomerase'
Root	at3g54030.1	zn.s0 /zn.s120		1	1	not.tested	'29.4'	'protein.postranslational modification'
Root	at3g54040.1	zn.s0 /zn.s120	-2.27145	0.174257	0.294052	one.sided	'30.1'	'signalling.in sugar and nutrient physiology'
Root	at3g54110.1	zn.s0 /zn.s120		1	1	not.tested	'9.8'	'mitochondrial electron transport / ATP synthesis.uncoupling protein'
Root	at3g54130.1	zn.s0 /zn.s120		1	1	not.tested	'35.1'	'not assigned.no ontology'
Root	at3g54140.1	zn.s0 /zn.s120		1	1	not.tested	'34.13'	'transport.peptides and oligopeptides'
Root	at3g54150.1	zn.s0 /zn.s120	-4.01281	0.0262574	0.0661134	two.sided	'33.99'	'development.unspecified'
Root	at3g54170.1	zn.s0 /zn.s120		1	1	not.tested	'31.1'	'cell.organisation'
Root	at3g54200.1	zn.s0 /zn.s120		1	1	not.tested	'35.1'	'not assigned.no ontology'
Root	at3g54250.1	zn.s0 /zn.s120	1.30202	0.0318792	0.0775138	two.sided	'16.1.2.6'	'secondary metabolism.isoprenoids.mevalonate pathway.mevalonate diphosphate decarboxylase'
Root	at3g54290.1	zn.s0 /zn.s120		1	1	not.tested	'35.2'	'not assigned.unknown'
Root	at3g54300.1	zn.s0 /zn.s120		1	1	not.tested	'31.4'	'cell.vesicle transport'
Root	at3g54400.1	zn.s0 /zn.s120	1.55958	0.000103872	0.000532251	two.sided	'27.3.99'	'RNA.regulation of transcription.unclassified'
Root	at3g54420.1	zn.s0 /zn.s120	0.798642	0.365313	0.505119	one.sided	'20.1'	'stress.biotic'
Root	at3g54440.3	zn.s0 /zn.s120	0.855639	0.650168	0.754627	two.sided	'26.3'	'misc.gluco-, galacto- and mannosidases'
Root	at3g54470.1	zn.s0 /zn.s120	1.04822	0.00223174	0.00816247	one.sided	'23.1.1.5'	'nucleotide metabolism.synthesis.pyrimidine.orotate phosphoribosyltransferase'
Root	at3g54540.1	zn.s0 /zn.s120	0.358606	0.143828	0.25472	two.sided	'34.16'	'transport.ABC transporters and multidrug resistance systems'
Root	at3g54600.1	zn.s0 /zn.s120	0.661534	0.00115871	0.00458411	two.sided	'35.1'	'not assigned.no ontology'
Root	at3g54640.1	zn.s0 /zn.s120	-1.18895	0.0125623	0.0359197	two.sided	'13.1.6.5.5'	'amino acid metabolism.synthesis.aromatic aa.tryptophan.tryptophan synthase'
Root	at3g54660.1	zn.s0 /zn.s120	0.525172	0.00253668	0.0091283	two.sided	'21.2.2'	'redox.ascorbate and glutathione.glutathione'
Root	at3g54670.3	zn.s0 /zn.s120		1	1	not.tested	'31.2'	'cell.division'
Root	at3g54720.1	zn.s0 /zn.s120		1	1	not.tested	'29.5'	'protein.degradation'
Root	at3g54760.1	zn.s0 /zn.s120	-0.322731	0.310404	0.449584	two.sided	'35.1'	'not assigned.no ontology'
Root	at3g54840.1	zn.s0 /zn.s120		1	1	not.tested	'30.5'	'signalling.G-proteins'
Root	at3g54860.2	zn.s0 /zn.s120		1	1	not.tested	'29.3.4.3'	'protein.targeting.secretory pathway.vacuole'
Root	at3g54900.1	zn.s0 /zn.s120	2.48302	0.109502	0.206727	two.sided	'34.21'	'transport.calcium'
Root	at3g54960.1	zn.s0 /zn.s120	1.13292	1.14332e-09	1.41679e-08	two.sided	'21.1.1'	'redox.thioredoxin.PDIL'
Root	at3g55000.1	zn.s0 /zn.s120		1	1	not.tested	'31.1'	'cell.organisation'
Root	at3g55010.1	zn.s0 /zn.s120	0.685323	0.103072	0.197107	two.sided	'23.1.2.5'	'nucleotide metabolism.synthesis.purine.AIR synthase'
Root	at3g55020.1	zn.s0 /zn.s120	1.09543	0.00499805	0.0164259	two.sided	'30.5'	'signalling.G-proteins'
Root	at3g55070.1	zn.s0 /zn.s120		1	1	not.tested	'35.2'	'not assigned.unknown'
Root	at3g55120.1	zn.s0 /zn.s120	Inf	1	1	not.tested	'16.8.2.2'	'secondary metabolism.flavonoids.chalcones.chalcone isomerase'
Root	at3g55200.1	zn.s0 /zn.s120	2.44068	0.129923	0.235692	two.sided	'27.1.1'	'RNA.processing.splicing'
Root	at3g55260.1	zn.s0 /zn.s120	0.34611	0.17082	0.289629	two.sided	'29.7.5'	'protein.glycosylation.alpha-1,3-mannosyl-glycoprotein-beta-1,2-N-acetylglucosaminyltransferase(GnTI)'
Root	at3g55270.1	zn.s0 /zn.s120	#NAME?	1	1	not.tested	'29.4'	'protein.postranslational modification'
Root	at3g55320.1	zn.s0 /zn.s120		1	1	not.tested	'34.16'	'transport.ABC transporters and multidrug resistance systems'
Root	at3g55360.1	zn.s0 /zn.s120		1	1	not.tested	'11.8.7'	'lipid metabolism.'exotics' (steroids, squalene etc).trans-2-enoyl-CoA reductase (NADPH)'
Root	at3g55410.1	zn.s0 /zn.s120	0.56086	0.145154	0.256512	two.sided	'8.1.5'	'TCA / org transformation.TCA.2-oxoglutarate dehydrogenase'
Root	at3g55430.1	zn.s0 /zn.s120	1.5076	0.106575	0.202378	one.sided	'26.4.1'	'misc.beta 1,3 glucan hydrolases.glucan endo-1,3-beta-glucosidase'
Root	at3g55440.1	zn.s0 /zn.s120	0.552814	0.312801	0.452157	two.sided	'4.1.7'	'glycolysis.cytosolic branch.triosephosphate isomerase (TPI)'
Root	at3g55450.2	zn.s0 /zn.s120		1	1	not.tested	'29.4.1.57'	'protein.postranslational modification.kinase.receptor like cytoplasmatic kinase VII'
Root	at3g55460.1	zn.s0 /zn.s120	Inf	1	1	not.tested	'27.1.1'	'RNA.processing.splicing'
Root	at3g55470.1	zn.s0 /zn.s120	-1.35204	0.123535	0.22676	two.sided	'35.1.19'	'not assigned.no ontology.C2 domain-containing protein'
Root	at3g55480.2	zn.s0 /zn.s120		1	1	not.tested	'31.4'	'cell.vesicle transport'
Root	at3g55600.1	zn.s0 /zn.s120		1	1	not.tested	'35.2'	'not assigned.unknown'
Root	at3g55610.1	zn.s0 /zn.s120	0.640826	0.241158	0.374383	two.sided	'13.1.2.2.1'	'amino acid metabolism.synthesis.glutamate family.proline.delta 1-pyrroline-5-carboxylate synthetase'
Root	at3g55620.1	zn.s0 /zn.s120	-0.06652	0.546606	0.668692	two.sided	'29.2.2.3.99'	'protein.synthesis.ribosome biogenesis.Pre-rRNA processing and modifications.misc'
Root	at3g55740.1	zn.s0 /zn.s120		1	1	not.tested	'34.3'	'transport.amino acids'
Root	at3g55760.1	zn.s0 /zn.s120		1	1	not.tested	'35.2'	'not assigned.unknown'
Root	at3g55920.1	zn.s0 /zn.s120		1	1	not.tested	'31.3.1'	'cell.cycle.peptidylprolyl isomerase'
Root	at3g55960.1	zn.s0 /zn.s120		1	1	not.tested	'29.3.99'	'protein.targeting.unknown'
Root	at3g56070.1	zn.s0 /zn.s120	0.268421	0.00406813	0.0137521	two.sided	'31.3.1'	'cell.cycle.peptidylprolyl isomerase'
Root	at3g56090.1	zn.s0 /zn.s120	0.61971	0.065954	0.13902	two.sided	'15.2'	'metal handling.binding, chelation and storage'
Root	at3g56110.1	zn.s0 /zn.s120		1	1	not.tested	'31.4'	'cell.vesicle transport'
Root	at3g56120.1	zn.s0 /zn.s120	Inf	1	1	not.tested	'35.1'	'not assigned.no ontology'
Root	at3g56130.1	zn.s0 /zn.s120	0.675432	0.736008	0.821322	one.sided	'11.1.1'	'lipid metabolism.FA synthesis and FA elongation.Acetyl CoA Carboxylation'
Root	at3g56150.1	zn.s0 /zn.s120	1.15486	0.00345381	0.0119261	two.sided	'29.2.3'	'protein.synthesis.initiation'
Root	at3g56170.1	zn.s0 /zn.s120		1	1	not.tested	'28.99'	'DNA.unspecified'
Root	at3g56190.1	zn.s0 /zn.s120	0.653291	0.330524	0.470362	two.sided	'29.3.4.99'	'protein.targeting.secretory pathway.unspecified'
Root	at3g56210.5	zn.s0 /zn.s120		1	1	not.tested	'35.2'	'not assigned.unknown'
Root	at3g56240.1	zn.s0 /zn.s120	-1.0387	0.00094003	0.00381003	two.sided	'15.2'	'metal handling.binding, chelation and storage'
Root	at3g56310.1	zn.s0 /zn.s120	-0.0907486	0.392293	0.531053	one.sided	'3.8.2'	'minor CHO metabolism.galactose.alpha-galactosidases'
Root	at3g56340.1	zn.s0 /zn.s120	-0.443743	1	1	not.tested	'29.2.1.2.1.26'	'protein.synthesis.ribosomal protein.eukaryotic.40S subunit.S26'
Root	at3g56430.1	zn.s0 /zn.s120		1	1	not.tested	'35.2'	'not assigned.unknown'
Root	at3g56460.1	zn.s0 /zn.s120	0.47197	0.374651	0.514036	two.sided	'26.1'	'misc.misc2'
Root	at3g56490.1	zn.s0 /zn.s120	0.621921	0.958738	0.975043	two.sided	'29.4'	'protein.postranslational modification'
Root	at3g56740.1	zn.s0 /zn.s120		1	1	not.tested	'29.5.11'	'protein.degradation.ubiquitin'
Root	at3g56750.1	zn.s0 /zn.s120	1.80997	0.256717	0.391601	two.sided	'35.2'	'not assigned.unknown'
Root	at3g56820.1	zn.s0 /zn.s120		1	1	not.tested	'35.2'	'not assigned.unknown'
Root	at3g56860.3	zn.s0 /zn.s120	1.03485	0.0425325	0.0979292	two.sided	'27.4'	'RNA.RNA binding'
Root	at3g56900.1	zn.s0 /zn.s120		1	1	not.tested	'35.1'	'not assigned.no ontology'
Root	at3g56950.2	zn.s0 /zn.s120		1	1	not.tested	'34.19.4'	'transport.Major Intrinsic Proteins.SIP'
Root	at3g57010.1	zn.s0 /zn.s120		1	1	not.tested	'16.4.1'	'secondary metabolism.N misc.alkaloid-like'
Root	at3g57030.1	zn.s0 /zn.s120		1	1	not.tested	'16.4.1'	'secondary metabolism.N misc.alkaloid-like'
Root	at3g57050.1	zn.s0 /zn.s120	0.972559	0.274908	0.411736	one.sided	'13.1.3.4.2'	'amino acid metabolism.synthesis.aspartate family.methionine.cystathionine beta-lyase'
Root	at3g57090.1	zn.s0 /zn.s120		1	1	not.tested	'31.2'	'cell.division'
Root	at3g57150.1	zn.s0 /zn.s120	1.23904	0.864694	0.912987	two.sided	'29.2.2.3.1'	'protein.synthesis.ribosome biogenesis.Pre-rRNA processing and modifications.snoRNPs'
Root	at3g57220.1	zn.s0 /zn.s120		1	1	not.tested	'29.7'	'protein.glycosylation'
Root	at3g57280.1	zn.s0 /zn.s120		1	1	not.tested	'35.2'	'not assigned.unknown'
Root	at3g57290.1	zn.s0 /zn.s120	1.28624	3.69806e-06	2.5451e-05	two.sided	'29.2.3'	'protein.synthesis.initiation'
Root	at3g57330.1	zn.s0 /zn.s120		1	1	not.tested	'30.3'	'signalling.calcium'
Root	at3g57410.1	zn.s0 /zn.s120	0.583701	0.39943	0.537846	two.sided	'31.1'	'cell.organisation'
Root	at3g57520.1	zn.s0 /zn.s120	0.728947	0.156887	0.27174	two.sided	'3.1.2.2'	'minor CHO metabolism.raffinose family.raffinose synthases.putative'
Root	at3g57530.1	zn.s0 /zn.s120		1	1	not.tested	'30.3'	'signalling.calcium'
Root	at3g57560.1	zn.s0 /zn.s120	1.06576	0.0289139	0.0715496	two.sided	'23.4.99'	'nucleotide metabolism.phosphotransfer and pyrophosphatases.misc'
Root	at3g57610.1	zn.s0 /zn.s120	0.562672	0.00409416	0.0138272	two.sided	'23.1.2.20'	'nucleotide metabolism.synthesis.purine.adenylosuccinate synthase'
Root	at3g57650.1	zn.s0 /zn.s120		1	1	not.tested	'11.3.1'	'lipid metabolism.Phospholipid synthesis.1-acylglycerol-3-phosphate O-acyltransferase'
Root	at3g57790.1	zn.s0 /zn.s120	0.819255	0.0502733	0.111991	two.sided	'10.6.3'	'cell wall.degradation.pectate lyases and polygalacturonases'
Root	at3g57870.1	zn.s0 /zn.s120		1	1	not.tested	'29.5.11.3'	'protein.degradation.ubiquitin.E2'
Root	at3g57890.2	zn.s0 /zn.s120	0.737406	0.000607677	0.00258575	two.sided	'31.1'	'cell.organisation'
Root	at3g57990.1	zn.s0 /zn.s120		1	1	not.tested	'35.2'	'not assigned.unknown'
Root	at3g58140.1	zn.s0 /zn.s120	1.15971	0.409345	0.547147	two.sided	'29.1.20'	'protein.aa activation.phenylalanine-tRNA ligase'
Root	at3g58170.1	zn.s0 /zn.s120		1	1	not.tested	'29.3.4.2'	'protein.targeting.secretory pathway.golgi'
Root	at3g58180.1	zn.s0 /zn.s120	Inf	1	1	not.tested	'35.1'	'not assigned.no ontology'
Root	at3g58460.2	zn.s0 /zn.s120		1	1	not.tested	'29.5.11.3'	'protein.degradation.ubiquitin.E2'
Root	at3g58470.1	zn.s0 /zn.s120		1	1	not.tested	'27.3.67'	'RNA.regulation of transcription.putative transcription regulator'
Root	at3g58500.1	zn.s0 /zn.s120	0.538382	0.352516	0.492591	one.sided	'29.4'	'protein.postranslational modification'
Root	at3g58510.1	zn.s0 /zn.s120	1.60886	0.0712537	0.147738	two.sided	'27.1.2'	'RNA.processing.RNA helicase'
Root	at3g58530.1	zn.s0 /zn.s120	Inf	1	1	not.tested	'29.5.11.4.3.2'	'protein.degradation.ubiquitin.E3.SCF.FBOX'
Root	at3g58550.1	zn.s0 /zn.s120	#NAME?	1	1	not.tested	'26.21'	'misc.protease inhibitor/seed storage/lipid transfer protein (LTP) family protein'
Root	at3g58570.1	zn.s0 /zn.s120	3.29515	0.0406275	0.0943934	two.sided	'27.1.2'	'RNA.processing.RNA helicase'
Root	at3g58600.1	zn.s0 /zn.s120	#NAME?	1	1	not.tested	'35.2'	'not assigned.unknown'
Root	at3g58610.1	zn.s0 /zn.s120	0.52525	0.00127331	0.00498835	two.sided	'13.1.4.1.2'	'amino acid metabolism.synthesis.branched chain group.common.ketol-acid reductoisomerase'
Root	at3g58660.1	zn.s0 /zn.s120		1	1	not.tested	'29.2.1.2.2.99'	'protein.synthesis.ribosomal protein.eukaryotic.60S subunit.unknown'
Root	at3g58730.1	zn.s0 /zn.s120	1.26534	0.0745969	0.153148	two.sided	'34.1.1.3'	'transport.p- and v-ATPases.H+-transporting two-sector ATPase.subunit D'
Root	at3g58750.1	zn.s0 /zn.s120	0.372716	0.129979	0.235773	two.sided	'6.1'	'gluconeogenesis / glyoxylate cycle.citrate synthase'
Root	at3g58810.1	zn.s0 /zn.s120		1	1	not.tested	'34.12'	'transport.metal'
Root	at3g58840.1	zn.s0 /zn.s120		1	1	not.tested	'35.2'	'not assigned.unknown'
Root	at3g58920.1	zn.s0 /zn.s120	Inf	1	1	not.tested	'29.5.11.4.3.2'	'protein.degradation.ubiquitin.E3.SCF.FBOX'
Root	at3g58990.1	zn.s0 /zn.s120	0.318465	0.0931811	0.18229	two.sided	'16.5.1.1.1.4'	'secondary metabolism.sulfur-containing.glucosinolates.synthesis.aliphatic.methylthioalkylmalate isomerase small subunit (MAM-IS)'
Root	at3g59020.2	zn.s0 /zn.s120	2.50977	0.0711445	0.147575	two.sided	'29.3.1'	'protein.targeting.nucleus'
Root	at3g59090.2	zn.s0 /zn.s120		1	1	not.tested	'35.2'	'not assigned.unknown'
Root	at3g59350.1	zn.s0 /zn.s120		1	1	not.tested	'29.4.1.58'	'protein.postranslational modification.kinase.receptor like cytoplasmatic kinase VIII'
Root	at3g59360.1	zn.s0 /zn.s120		1	1	not.tested	'34.2'	'transport.sugars'
Root	at3g59370.1	zn.s0 /zn.s120	-0.0859327	0.201957	0.328182	two.sided	'35.2'	'not assigned.unknown'
Root	at3g59380.1	zn.s0 /zn.s120	2.65327	0.00205545	0.00760165	two.sided	'29.4'	'protein.postranslational modification'
Root	at3g59480.1	zn.s0 /zn.s120	Inf	1	1	not.tested	'2.2.1.1'	'major CHO metabolism.degradation.sucrose.fructokinase'
Root	at3g59500.1	zn.s0 /zn.s120		1	1	not.tested	'35.1'	'not assigned.no ontology'
Root	at3g59660.1	zn.s0 /zn.s120	2.16258	0.0822964	0.165379	two.sided	'35.1.19'	'not assigned.no ontology.C2 domain-containing protein'
Root	at3g59690.1	zn.s0 /zn.s120		1	1	not.tested	'30.3'	'signalling.calcium'
Root	at3g59760.1	zn.s0 /zn.s120	0.579954	3.91925e-05	0.000219798	two.sided	'13.1.5.3.1'	'amino acid metabolism.synthesis.serine-glycine-cysteine group.cysteine.OASTL'
Root	at3g59770.3	zn.s0 /zn.s120	5.34577	1.64977e-06	1.21313e-05	one.sided	'30.4'	'signalling.phosphinositides'
Root	at3g59820.2	zn.s0 /zn.s120		1	1	not.tested	'30.3'	'signalling.calcium'
Root	at3g59890.1	zn.s0 /zn.s120	2.381	3.59111e-05	0.000203053	one.sided	'13.1.3.5.2'	'amino acid metabolism.synthesis.aspartate family.lysine.dihydrodipicolinate reductase'
Root	at3g59920.1	zn.s0 /zn.s120	0.730784	0.541293	0.664158	two.sided	'30.5'	'signalling.G-proteins'
Root	at3g59930.1	zn.s0 /zn.s120	-3.71347	0.000444175	0.00195687	two.sided	'20.1.7.12'	'stress.biotic.PR-proteins.plant defensins'
Root	at3g59950.1	zn.s0 /zn.s120	0.397877	0.783104	0.855799	one.sided	'29.5.2'	'protein.degradation.autophagy'
Root	at3g59970.3	zn.s0 /zn.s120	0.631878	0.0336297	0.0809312	two.sided	'25.6'	'C1-metabolism.methylenetetrahydrofolate reductase'
Root	at3g59990.1	zn.s0 /zn.s120	0.669869	0.955983	0.973342	two.sided	'29.5.7'	'protein.degradation.metalloprotease'
Root	at3g60130.1	zn.s0 /zn.s120	2.74559	0.0182553	0.0490241	two.sided	'26.3'	'misc.gluco-, galacto- and mannosidases'
Root	at3g60190.1	zn.s0 /zn.s120	1.94722	0.316691	0.456147	two.sided	'26.17'	'misc.dynamin'
Root	at3g60240.4	zn.s0 /zn.s120	1.20877	0.56364	0.683194	two.sided	'29.2.3'	'protein.synthesis.initiation'
Root	at3g60245.1	zn.s0 /zn.s120	0.272862	0.511875	0.638111	two.sided	'29.2.1.2.2.537'	'protein.synthesis.ribosomal protein.eukaryotic.60S subunit.L37A'
Root	at3g60270.1	zn.s0 /zn.s120	#NAME?	1	1	not.tested	'35.1'	'not assigned.no ontology'
Root	at3g60280.1	zn.s0 /zn.s120		1	1	not.tested	'26.19'	'misc.plastocyanin-like'
Root	at3g60330.1	zn.s0 /zn.s120		1	1	not.tested	'34.1'	'transport.p- and v-ATPases'
Root	at3g60340.1	zn.s0 /zn.s120	0.694318	0.288349	0.426164	two.sided	'11.9.1'	'lipid metabolism.lipid degradation.palmitoyl[protein] hydrolase'
Root	at3g60440.1	zn.s0 /zn.s120	Inf	1	1	not.tested	'35.2'	'not assigned.unknown'
Root	at3g60450.1	zn.s0 /zn.s120	-0.0483225	0.248298	0.382357	two.sided	'35.2'	'not assigned.unknown'
Root	at3g60500.1	zn.s0 /zn.s120	0.520793	0.0100776	0.0298663	two.sided	'27.1.19'	'RNA.processing.ribonucleases'
Root	at3g60600.1	zn.s0 /zn.s120		1	1	not.tested	'28.99'	'DNA.unspecified'
Root	at3g60740.1	zn.s0 /zn.s120	2.58045	0.398164	0.53667	two.sided	'31.1'	'cell.organisation'
Root	at3g60750.1	zn.s0 /zn.s120	0.532526	0.000762429	0.00316598	two.sided	'1.3.8'	'PS.calvin cycle.transketolase'
Root	at3g60820.1	zn.s0 /zn.s120	0.607892	0.551519	0.672775	one.sided	'29.5.11.20'	'protein.degradation.ubiquitin.proteasom'
Root	at3g60830.1	zn.s0 /zn.s120	1.08995	0.866183	0.91409	two.sided	'31.1'	'cell.organisation'
Root	at3g60860.1	zn.s0 /zn.s120	0.799811	0.686665	0.783511	two.sided	'30.5'	'signalling.G-proteins'
Root	at3g60880.2	zn.s0 /zn.s120	0.166102	0.838461	0.894786	two.sided	'13.1.3.5.1'	'amino acid metabolism.synthesis.aspartate family.lysine.dihydrodipicolinate synthase'
Root	at3g60900.1	zn.s0 /zn.s120	Inf	1	1	not.tested	'10.5.1.1'	'cell wall.cell wall proteins.AGPs.AGP'
Root	at3g61040.1	zn.s0 /zn.s120	-1.79938	0.116243	0.216464	two.sided	'26.10'	'misc.cytochrome P450'
Root	at3g61050.1	zn.s0 /zn.s120		1	1	not.tested	'30.3'	'signalling.calcium'
Root	at3g61070.1	zn.s0 /zn.s120		1	1	not.tested	'31.1'	'cell.organisation'
Root	at3g61110.1	zn.s0 /zn.s120	0.242727	0.130746	0.236853	one.sided	'29.2.1.2.1.27'	'protein.synthesis.ribosomal protein.eukaryotic.40S subunit.S27'
Root	at3g61130.1	zn.s0 /zn.s120		1	1	not.tested	'10.4.1.1'	'cell wall.pectin synthesis.homogalacturonan.Galacturonic Acid Trnasferase'
Root	at3g61140.1	zn.s0 /zn.s120	1.79587	0.00996434	0.0295965	two.sided	'30.11.1'	'signalling.light.COP9 signalosome'
Root	at3g61240.1	zn.s0 /zn.s120	-0.0904705	0.0793801	0.160794	two.sided	'28.1'	'DNA.synthesis/chromatin structure'
Root	at3g61260.1	zn.s0 /zn.s120	Inf	1	1	not.tested	'27.3.67'	'RNA.regulation of transcription.putative transcription regulator'
Root	at3g61430.1	zn.s0 /zn.s120	0.0845793	0.940475	0.963561	one.sided	'34.19.1'	'transport.Major Intrinsic Proteins.PIP'
Root	at3g61440.1	zn.s0 /zn.s120	0.498561	0.239375	0.372392	two.sided	'13.1.5.3.1'	'amino acid metabolism.synthesis.serine-glycine-cysteine group.cysteine.OASTL'
Root	at3g61510.1	zn.s0 /zn.s120		1	1	not.tested	'17.5.1.1'	'hormone metabolism.ethylene.synthesis-degradation.1-aminocyclopropane-1-carboxylate synthase'
Root	at3g61530.1	zn.s0 /zn.s120		1	1	not.tested	'18.4.2'	'Co-factor and vitamine metabolism.pantothenate.3-methyl-2-oxobutanoate hydroxymethyltransferase (KPHMT,PANB)'
Root	at3g61540.1	zn.s0 /zn.s120	0.306527	0.177434	0.298099	two.sided	'29.5'	'protein.degradation'
Root	at3g61560.2	zn.s0 /zn.s120		1	1	not.tested	'29.3.4.4'	'protein.targeting.secretory pathway.plasma membrane'
Root	at3g61580.1	zn.s0 /zn.s120	#NAME?	1	1	not.tested	'11.8.1'	'lipid metabolism.'exotics' (steroids, squalene etc).sphingolipids'
Root	at3g61600.1	zn.s0 /zn.s120	Inf	1	1	not.tested	'35.1.9'	'not assigned.no ontology.BTB/POZ domain-containing protein'
Root	at3g61650.1	zn.s0 /zn.s120	1.49655	0.844604	0.899043	one.sided	'31.1'	'cell.organisation'
Root	at3g61820.1	zn.s0 /zn.s120	Inf	1	1	not.tested	'27.3.99'	'RNA.regulation of transcription.unclassified'
Root	at3g61860.1	zn.s0 /zn.s120	Inf	1	1	not.tested	'27.1.1'	'RNA.processing.splicing'
Root	at3g61940.1	zn.s0 /zn.s120		1	1	not.tested	'34.12'	'transport.metal'
Root	at3g61990.1	zn.s0 /zn.s120	0.899244	0.000599576	0.0025555	one.sided	'16.2.1.6'	'secondary metabolism.phenylpropanoids.lignin biosynthesis.CCoAOMT'
Root	at3g62010.1	zn.s0 /zn.s120	Inf	1	1	not.tested	'29.4'	'protein.postranslational modification'
Root	at3g62030.2	zn.s0 /zn.s120	0.824856	0.0362974	0.0861456	two.sided	'31.3.1'	'cell.cycle.peptidylprolyl isomerase'
Root	at3g62110.1	zn.s0 /zn.s120	0.785819	0.975496	0.985235	two.sided	'10.6.3'	'cell wall.degradation.pectate lyases and polygalacturonases'
Root	at3g62120.1	zn.s0 /zn.s120	0.482553	0.000562492	0.00241483	two.sided	'29.1.40'	'protein.aa activation.bifunctional aminoacyl-tRNA synthetase'
Root	at3g62130.1	zn.s0 /zn.s120	0.303336	1	1	not.tested	'27.3.99'	'RNA.regulation of transcription.unclassified'
Root	at3g62150.1	zn.s0 /zn.s120		1	1	not.tested	'34.16'	'transport.ABC transporters and multidrug resistance systems'
Root	at3g62220.1	zn.s0 /zn.s120		1	1	not.tested	'29.4.1.58'	'protein.postranslational modification.kinase.receptor like cytoplasmatic kinase VIII'
Root	at3g62250.1	zn.s0 /zn.s120	-0.209143	0.0151937	0.0420574	two.sided	'29.5.11'	'protein.degradation.ubiquitin'
Root	at3g62280.1	zn.s0 /zn.s120	Inf	1	1	not.tested	'26.28'	'misc.GDSL-motif lipase'
Root	at3g62290.1	zn.s0 /zn.s120	1.38581	0.00531711	0.0173246	two.sided	'29.3.4.99'	'protein.targeting.secretory pathway.unspecified'
Root	at3g62310.1	zn.s0 /zn.s120	1.09384	0.65517	0.758673	two.sided	'27.1.2'	'RNA.processing.RNA helicase'
Root	at3g62360.1	zn.s0 /zn.s120		1	1	not.tested	'35.2'	'not assigned.unknown'
Root	at3g62370.1	zn.s0 /zn.s120		1	1	not.tested	'35.2'	'not assigned.unknown'
Root	at3g62440.1	zn.s0 /zn.s120		1	1	not.tested	'29.5.11.4.3.2'	'protein.degradation.ubiquitin.E3.SCF.FBOX'
Root	at3g62530.1	zn.s0 /zn.s120	1.36167	0.00936489	0.0280787	two.sided	'35.1.3'	'not assigned.no ontology.armadillo/beta-catenin repeat family protein'
Root	at3g62560.1	zn.s0 /zn.s120		1	1	not.tested	'30.5'	'signalling.G-proteins'
Root	at3g62580.1	zn.s0 /zn.s120		1	1	not.tested	'35.2'	'not assigned.unknown'
Root	at3g62600.1	zn.s0 /zn.s120		1	1	not.tested	'20.2.1'	'stress.abiotic.heat'
Root	at3g62700.1	zn.s0 /zn.s120		1	1	not.tested	'34.16'	'transport.ABC transporters and multidrug resistance systems'
Root	at3g62770.1	zn.s0 /zn.s120	Inf	1	1	not.tested	'34.99'	'transport.misc'
Root	at3g62810.1	zn.s0 /zn.s120	3.06609	0.000107383	0.00054828	two.sided	'35.1'	'not assigned.no ontology'
Root	at3g62830.1	zn.s0 /zn.s120	1.49749	0.735305	0.820918	two.sided	'10.1.5'	'cell wall.precursor synthesis.UXS'
Root	at3g62870.1	zn.s0 /zn.s120	0.434491	0.236608	0.36899	two.sided	'29.2.1.2.2.57'	'protein.synthesis.ribosomal protein.eukaryotic.60S subunit.L7A'
Root	at3g62940.2	zn.s0 /zn.s120	2.75196	0.0572174	0.124158	one.sided	'29.5.3'	'protein.degradation.cysteine protease'
Root	at3g63000.1	zn.s0 /zn.s120		1	1	not.tested	'35.1'	'not assigned.no ontology'
Root	at3g63080.1	zn.s0 /zn.s120		1	1	not.tested	'21.2.2'	'redox.ascorbate and glutathione.glutathione'
Root	at3g63130.1	zn.s0 /zn.s120	1.18492	0.367313	0.506937	two.sided	'30.5'	'signalling.G-proteins'
Root	at3g63150.1	zn.s0 /zn.s120		1	1	not.tested	'30.5'	'signalling.G-proteins'
Root	at3g63170.1	zn.s0 /zn.s120	3.38453	0.0153958	0.0425239	two.sided	'35.2'	'not assigned.unknown'
Root	at3g63190.1	zn.s0 /zn.s120	1.80345	0.0409419	0.0949655	two.sided	'31.2'	'cell.division'
Root	at3g63250.1	zn.s0 /zn.s120	0.103599	0.871774	0.917797	two.sided	'13.1.3.4.12'	'amino acid metabolism.synthesis.aspartate family.methionine.homocysteine S-methyltransferase'
Root	at3g63260.1	zn.s0 /zn.s120		1	1	not.tested	'29.4'	'protein.postranslational modification'
Root	at3g63310.1	zn.s0 /zn.s120		1	1	not.tested	'35.1'	'not assigned.no ontology'
Root	at3g63380.1	zn.s0 /zn.s120		1	1	not.tested	'30.3'	'signalling.calcium'
Root	at3g63410.1	zn.s0 /zn.s120		1	1	not.tested	'16.1.3.3'	'secondary metabolism.isoprenoids.tocopherol biosynthesis.MPBQ/MSBQ methyltransferase'
Root	at3g63460.1	zn.s0 /zn.s120	1.13226	1.34847e-05	8.3104e-05	two.sided	'35.1'	'not assigned.no ontology'
Root	at3g63470.1	zn.s0 /zn.s120		1	1	not.tested	'29.5.5'	'protein.degradation.serine protease'
Root	at3g66654.1	zn.s0 /zn.s120		1	1	not.tested	'31.3.1'	'cell.cycle.peptidylprolyl isomerase'
Root	at3g66658.2	zn.s0 /zn.s120		1	1	not.tested	'16.4.2.1'	'secondary metabolism.N misc.betaine.betaine-aldehyde dehydrogenase'
Root	at4g00090.1	zn.s0 /zn.s120		1	1	not.tested	'33.99'	'development.unspecified'
Root	at4g00100.1	zn.s0 /zn.s120	0.993971	0.224497	0.354926	two.sided	'29.2.1.2.1.13'	'protein.synthesis.ribosomal protein.eukaryotic.40S subunit.S13'
Root	at4g00170.1	zn.s0 /zn.s120		1	1	not.tested	'35.1'	'not assigned.no ontology'
Root	at4g00230.1	zn.s0 /zn.s120		1	1	not.tested	'29.5.1'	'protein.degradation.subtilases'
Root	at4g00238.1	zn.s0 /zn.s120		1	1	not.tested	'27.3.49'	'RNA.regulation of transcription.GeBP like'
Root	at4g00290.1	zn.s0 /zn.s120		1	1	not.tested	'35.1'	'not assigned.no ontology'
Root	at4g00430.1	zn.s0 /zn.s120		1	1	not.tested	'34.19.1'	'transport.Major Intrinsic Proteins.PIP'
Root	at4g00490.1	zn.s0 /zn.s120	Inf	1	1	not.tested	'2.2.2.1.2'	'major CHO metabolism.degradation.starch.starch cleavage.beta amylase'
Root	at4g00570.1	zn.s0 /zn.s120	1.04605	0.000173952	0.000848248	two.sided	'8.2.10'	'TCA / org transformation.other organic acid transformatons.malic'
Root	at4g00585.1	zn.s0 /zn.s120		1	1	not.tested	'35.2'	'not assigned.unknown'
Root	at4g00620.1	zn.s0 /zn.s120	0.556111	0.397795	0.536308	two.sided	'25.5'	'C1-metabolism.Methylenetetrahydrofolate dehydrogenase & Methenyltetrahydrofolate cyclohydrolase'
Root	at4g00630.2	zn.s0 /zn.s120		1	1	not.tested	'34.15'	'transport.potassium'
Root	at4g00660.2	zn.s0 /zn.s120	#NAME?	1	1	not.tested	'28.1'	'DNA.synthesis/chromatin structure'
Root	at4g00670.1	zn.s0 /zn.s120		1	1	not.tested	'27.3.99'	'RNA.regulation of transcription.unclassified'
Root	at4g00700.1	zn.s0 /zn.s120		1	1	not.tested	'35.1.19'	'not assigned.no ontology.C2 domain-containing protein'
Root	at4g00710.1	zn.s0 /zn.s120		1	1	not.tested	'29.4'	'protein.postranslational modification'
Root	at4g00740.1	zn.s0 /zn.s120		1	1	not.tested	'20.2.3'	'stress.abiotic.drought/salt'
Root	at4g00780.1	zn.s0 /zn.s120	Inf	1	1	not.tested	'35.1'	'not assigned.no ontology'
Root	at4g00810.1	zn.s0 /zn.s120	1.49103	0.285105	0.422756	two.sided	'29.2.1.2.2.81'	'protein.synthesis.ribosomal protein.eukaryotic.60S subunit.P1'
Root	at4g00830.1	zn.s0 /zn.s120	0.976882	0.0495241	0.11072	one.sided	'27.4'	'RNA.RNA binding'
Root	at4g00860.1	zn.s0 /zn.s120		1	1	not.tested	'20'	'stress'
Root	at4g00900.1	zn.s0 /zn.s120		1	1	not.tested	'34.21'	'transport.calcium'
Root	at4g01040.1	zn.s0 /zn.s120		1	1	not.tested	'35.1'	'not assigned.no ontology'
Root	at4g01050.1	zn.s0 /zn.s120		1	1	not.tested	'35.1.41'	'not assigned.no ontology.hydroxyproline rich proteins'
Root	at4g01070.1	zn.s0 /zn.s120	0.127738	0.248544	0.382657	two.sided	'16.8.3'	'secondary metabolism.flavonoids.dihydroflavonols'
Root	at4g01100.2	zn.s0 /zn.s120		1	1	not.tested	'34.9'	'transport.metabolite transporters at the mitochondrial membrane'
Root	at4g01210.1	zn.s0 /zn.s120		1	1	not.tested	'26.2'	'misc.UDP glucosyl and glucoronyl transferases'
Root	at4g01320.1	zn.s0 /zn.s120		1	1	not.tested	'29.5'	'protein.degradation'
Root	at4g01370.1	zn.s0 /zn.s120	0.0688043	0.458483	0.591199	two.sided	'30.6'	'signalling.MAP kinases'
Root	at4g01400.1	zn.s0 /zn.s120	Inf	1	1	not.tested	'35.1.5'	'not assigned.no ontology.pentatricopeptide (PPR) repeat-containing protein'
Root	at4g01480.1	zn.s0 /zn.s120	0.911276	0.187393	0.310591	two.sided	'23.4.99'	'nucleotide metabolism.phosphotransfer and pyrophosphatases.misc'
Root	at4g01610.1	zn.s0 /zn.s120	0.0356899	0.111979	0.210315	two.sided	'29.5.3'	'protein.degradation.cysteine protease'
Root	at4g01630.1	zn.s0 /zn.s120		1	1	not.tested	'10.7'	'cell wall.modification'
Root	at4g01650.1	zn.s0 /zn.s120		1	1	not.tested	'35.2'	'not assigned.unknown'
Root	at4g01660.1	zn.s0 /zn.s120		1	1	not.tested	'9.99'	'mitochondrial electron transport / ATP synthesis.unspecified'
Root	at4g01690.1	zn.s0 /zn.s120		1	1	not.tested	'19.9'	'tetrapyrrole synthesis.protoporphyrin IX oxidase'
Root	at4g01700.1	zn.s0 /zn.s120	0.303745	0.885318	0.92719	one.sided	'20.1'	'stress.biotic'
Root	at4g01750.1	zn.s0 /zn.s120		1	1	not.tested	'10.4.3.6'	'cell wall.pectin synthesis.rhamnogalacturonan II.Xylose Transferase with Fucose Acceptor'
Root	at4g01810.1	zn.s0 /zn.s120	Inf	1	1	not.tested	'29.3.4.2'	'protein.targeting.secretory pathway.golgi'
Root	at4g01850.1	zn.s0 /zn.s120	0.641291	0.613786	0.725001	two.sided	'13.1.3.4.11'	'amino acid metabolism.synthesis.aspartate family.methionine.S-adenosylmethionine synthetase'
Root	at4g01870.1	zn.s0 /zn.s120	-3.44819	0.00208835	0.00770607	two.sided	'35.1'	'not assigned.no ontology'
Root	at4g01897.1	zn.s0 /zn.s120	1.15624	0.00606589	0.0194017	one.sided	'35.2'	'not assigned.unknown'
Root	at4g01900.1	zn.s0 /zn.s120	0.430304	0.105848	0.201246	two.sided	'30.1'	'signalling.in sugar and nutrient physiology'
Root	at4g01970.1	zn.s0 /zn.s120	2.16778	0.0211939	0.0554344	two.sided	'3.1.3'	'minor CHO metabolism.raffinose family.stachyose synthases'
Root	at4g02030.2	zn.s0 /zn.s120	3.54618	0.0014381	0.00555524	two.sided	'35.2'	'not assigned.unknown'
Root	at4g02050.1	zn.s0 /zn.s120		1	1	not.tested	'34.2'	'transport.sugars'
Root	at4g02080.1	zn.s0 /zn.s120	1.61244	0.0015633	0.00597906	two.sided	'30.5'	'signalling.G-proteins'
Root	at4g02120.1	zn.s0 /zn.s120	#NAME?	1	1	not.tested	'23.1.1.10'	'nucleotide metabolism.synthesis.pyrimidine.CTP synthetase'
Root	at4g02150.1	zn.s0 /zn.s120		1	1	not.tested	'29.3.1'	'protein.targeting.nucleus'
Root	at4g02230.1	zn.s0 /zn.s120	0.972417	1	1	not.tested	'29.2.1.2.2.19'	'protein.synthesis.ribosomal protein.eukaryotic.60S subunit.L19'
Root	at4g02270.1	zn.s0 /zn.s120		1	1	not.tested	'20.2.99'	'stress.abiotic.unspecified'
Root	at4g02290.1	zn.s0 /zn.s120	4.34187	0.00950544	0.0284361	one.sided	'26.3.4'	'misc.gluco-, galacto- and mannosidases.endoglucanase'
Root	at4g02340.1	zn.s0 /zn.s120	1.5868	0.350229	0.490293	one.sided	'26.1'	'misc.misc2'
Root	at4g02350.1	zn.s0 /zn.s120	Inf	1	1	not.tested	'31.4'	'cell.vesicle transport'
Root	at4g02370.1	zn.s0 /zn.s120	0.185077	0.570511	0.68897	one.sided	'35.2'	'not assigned.unknown'
Root	at4g02450.1	zn.s0 /zn.s120	-0.0125016	0.923367	0.952465	two.sided	'35.1.40'	'not assigned.no ontology.glycine rich proteins'
Root	at4g02480.1	zn.s0 /zn.s120		1	1	not.tested	'29.5.9'	'protein.degradation.AAA type'
Root	at4g02500.1	zn.s0 /zn.s120		1	1	not.tested	'26.2'	'misc.UDP glucosyl and glucoronyl transferases'
Root	at4g02510.1	zn.s0 /zn.s120		1	1	not.tested	'29.3.3'	'protein.targeting.chloroplast'
Root	at4g02520.1	zn.s0 /zn.s120	-0.911728	0.220322	0.349999	two.sided	'26.9'	'misc.glutathione S transferases'
Root	at4g02570.1	zn.s0 /zn.s120	1.06204	0.0370266	0.0875765	two.sided	'29.5.11.4.3.3'	'protein.degradation.ubiquitin.E3.SCF.cullin'
Root	at4g02580.1	zn.s0 /zn.s120	3.2881	0.0062456	0.0198787	two.sided	'9.1.2'	'mitochondrial electron transport / ATP synthesis.NADH-DH.localisation not clear'
Root	at4g02590.1	zn.s0 /zn.s120		1	1	not.tested	'27.3.6'	'RNA.regulation of transcription.bHLH,Basic Helix-Loop-Helix family'
Root	at4g02600.1	zn.s0 /zn.s120		1	1	not.tested	'20.1.3.1'	'stress.biotic.signalling.MLO-like'
Root	at4g02610.1	zn.s0 /zn.s120	1.98261	0.840606	0.896367	two.sided	'13.1.6.5.5'	'amino acid metabolism.synthesis.aromatic aa.tryptophan.tryptophan synthase'
Root	at4g02620.1	zn.s0 /zn.s120	1.27791	0.0358906	0.0853491	two.sided	'34.1.1'	'transport.p- and v-ATPases.H+-transporting two-sector ATPase'
Root	at4g02770.1	zn.s0 /zn.s120		1	1	not.tested	'1.1.2.2'	'PS.lightreaction.photosystem I.PSI polypeptide subunits'
Root	at4g02840.2	zn.s0 /zn.s120	1.43095	0.00713774	0.0223169	one.sided	'27.1'	'RNA.processing'
Root	at4g02850.1	zn.s0 /zn.s120	Inf	1	1	not.tested	'35.1'	'not assigned.no ontology'
Root	at4g02860.1	zn.s0 /zn.s120	0.285936	0.154003	0.268069	two.sided	'35.1'	'not assigned.no ontology'
Root	at4g02930.1	zn.s0 /zn.s120	0.738751	0.011704	0.0338569	two.sided	'29.2.4'	'protein.synthesis.elongation'
Root	at4g03080.1	zn.s0 /zn.s120	1.24354	0.036299	0.086148	two.sided	'29.4'	'protein.postranslational modification'
Root	at4g03110.1	zn.s0 /zn.s120	1.21358	0.134594	0.242085	two.sided	'27.4'	'RNA.RNA binding'
Root	at4g03190.1	zn.s0 /zn.s120	0.549356	0.101808	0.195299	two.sided	'29.5.11.4.3.2'	'protein.degradation.ubiquitin.E3.SCF.FBOX'
Root	at4g03200.1	zn.s0 /zn.s120	1.89335	0.0485385	0.108947	two.sided	'35.2'	'not assigned.unknown'
Root	at4g03430.1	zn.s0 /zn.s120		1	1	not.tested	'27.1.1'	'RNA.processing.splicing'
Root	at4g03520.1	zn.s0 /zn.s120	0.580739	0.920244	0.950533	one.sided	'21.1'	'redox.thioredoxin'
Root	at4g03550.1	zn.s0 /zn.s120		1	1	not.tested	'3.6'	'minor CHO metabolism.callose'
Root	at4g03560.1	zn.s0 /zn.s120		1	1	not.tested	'34.21'	'transport.calcium'
Root	at4g04040.1	zn.s0 /zn.s120	1.25755	0.26881	0.405134	two.sided	'4.1.5'	'glycolysis.cytosolic branch.pyrophosphate-fructose-6-P phosphotransferase'
Root	at4g04210.1	zn.s0 /zn.s120	1.54007	0.0011922	0.00470322	one.sided	'29.5'	'protein.degradation'
Root	at4g04320.1	zn.s0 /zn.s120	Inf	1	1	not.tested	'11.1.20'	'lipid metabolism.FA synthesis and FA elongation.MCD'
Root	at4g04460.1	zn.s0 /zn.s120		1	1	not.tested	'29.5.4'	'protein.degradation.aspartate protease'
Root	at4g04470.1	zn.s0 /zn.s120		1	1	not.tested	'29.3.5'	'protein.targeting.peroxisomes'
Root	at4g04610.1	zn.s0 /zn.s120	-2.86856	0.00544663	0.0176807	two.sided	'14.2'	'S-assimilation.APR'
Root	at4g04695.1	zn.s0 /zn.s120		1	1	not.tested	'30.3'	'signalling.calcium'
Root	at4g04700.1	zn.s0 /zn.s120		1	1	not.tested	'30.3'	'signalling.calcium'
Root	at4g04720.1	zn.s0 /zn.s120	Inf	1	1	not.tested	'30.3'	'signalling.calcium'
Root	at4g04770.1	zn.s0 /zn.s120	Inf	1	1	not.tested	'29.8'	'protein.assembly and cofactor ligation'
Root	at4g04800.1	zn.s0 /zn.s120	-2.7992	0.00357665	0.0122915	two.sided	'29.4'	'protein.postranslational modification'
Root	at4g04830.1	zn.s0 /zn.s120	0.550841	0.391622	0.530387	two.sided	'29.4'	'protein.postranslational modification'
Root	at4g04860.1	zn.s0 /zn.s120		1	1	not.tested	'29.5'	'protein.degradation'
Root	at4g04910.1	zn.s0 /zn.s120	1.8864	0.168099	0.286221	two.sided	'29.5.9'	'protein.degradation.AAA type'
Root	at4g04920.1	zn.s0 /zn.s120		1	1	not.tested	'35.2'	'not assigned.unknown'
Root	at4g04950.1	zn.s0 /zn.s120	1.21418	0.00293927	0.0103777	two.sided	'21.1'	'redox.thioredoxin'
Root	at4g04955.1	zn.s0 /zn.s120		1	1	not.tested	'23.2'	'nucleotide metabolism.degradation'
Root	at4g04960.1	zn.s0 /zn.s120		1	1	not.tested	'30.2.19'	'signalling.receptor kinases.legume-lectin'
Root	at4g05020.2	zn.s0 /zn.s120		1	1	not.tested	'9.2.1.2'	'mitochondrial electron transport / ATP synthesis.NADH-DH.type II.external'
Root	at4g05060.1	zn.s0 /zn.s120		1	1	not.tested	'31.4'	'cell.vesicle transport'
Root	at4g05150.1	zn.s0 /zn.s120	#NAME?	1	1	not.tested	'35.1'	'not assigned.no ontology'
Root	at4g05160.1	zn.s0 /zn.s120	0.613707	0.119949	0.221643	one.sided	'16.2.1.3'	'secondary metabolism.phenylpropanoids.lignin biosynthesis.4CL'
Root	at4g05200.1	zn.s0 /zn.s120		1	1	not.tested	'30.2.17'	'signalling.receptor kinases.DUF 26'
Root	at4g05390.1	zn.s0 /zn.s120	0.924077	0.171394	0.290385	two.sided	'7.3'	'OPP.electron transfer'
Root	at4g05420.1	zn.s0 /zn.s120	0.70064	0.00890275	0.0269023	two.sided	'20.2.5'	'stress.abiotic.light'
Root	at4g05450.1	zn.s0 /zn.s120		1	1	not.tested	'26.30'	'misc. other Ferredoxins and Rieske domain'
Root	at4g05530.1	zn.s0 /zn.s120	1.33996	0.17838	0.299273	one.sided	'26.22'	'misc.short chain dehydrogenase/reductase (SDR)'
Root	at4g05590.2	zn.s0 /zn.s120		1	1	not.tested	'35.2'	'not assigned.unknown'
Root	at4g06599.1	zn.s0 /zn.s120	0.747226	0.192831	0.317119	two.sided	'29.5.11.1'	'protein.degradation.ubiquitin.ubiquitin'
Root	at4g06744.1	zn.s0 /zn.s120	Inf	1	1	not.tested	'10.5.3'	'cell wall.cell wall proteins.LRR'
Root	at4g07820.1	zn.s0 /zn.s120	-0.450806	0.906436	0.94134	two.sided	'20.1'	'stress.biotic'
Root	at4g08160.1	zn.s0 /zn.s120	Inf	1	1	not.tested	'35.1'	'not assigned.no ontology'
Root	at4g08230.1	zn.s0 /zn.s120		1	1	not.tested	'35.1.40'	'not assigned.no ontology.glycine rich proteins'
Root	at4g08310.1	zn.s0 /zn.s120	-0.169337	0.336891	0.476797	two.sided	'35.1'	'not assigned.no ontology'
Root	at4g08320.2	zn.s0 /zn.s120		1	1	not.tested	'35.1.27'	'not assigned.no ontology.tetratricopeptide repeat (TPR)'
Root	at4g08350.1	zn.s0 /zn.s120	Inf	1	1	not.tested	'27.3.52'	'RNA.regulation of transcription.Global transcription factor group'
Root	at4g08390.1	zn.s0 /zn.s120	0.990103	0.214068	0.342621	two.sided	'21.2.1'	'redox.ascorbate and glutathione.ascorbate'
Root	at4g08520.1	zn.s0 /zn.s120	1.15715	0.0572591	0.12423	two.sided	'31.4'	'cell.vesicle transport'
Root	at4g08620.1	zn.s0 /zn.s120		1	1	not.tested	'34.6'	'transport.sulphate'
Root	at4g08690.2	zn.s0 /zn.s120	Inf	1	1	not.tested	'29.3.4.99'	'protein.targeting.secretory pathway.unspecified'
Root	at4g08770.1	zn.s0 /zn.s120	-0.588247	0.0679391	0.142326	two.sided	'26.12'	'misc.peroxidases'
Root	at4g08780.1	zn.s0 /zn.s120	-0.385408	0.262559	0.398171	two.sided	'26.12'	'misc.peroxidases'
Root	at4g08790.1	zn.s0 /zn.s120	-0.0657872	0.415413	0.552787	two.sided	'26.8'	'misc.nitrilases, *nitrile lyases, berberine bridge enzymes, reticuline oxidases, troponine reductases'
Root	at4g08810.1	zn.s0 /zn.s120		1	1	not.tested	'35.2'	'not assigned.unknown'
Root	at4g08850.1	zn.s0 /zn.s120		1	1	not.tested	'30.2.12'	'signalling.receptor kinases.leucine rich repeat XII'
Root	at4g08900.1	zn.s0 /zn.s120	0.701842	0.00320315	0.0111739	two.sided	'13.2.2.3'	'amino acid metabolism.degradation.glutamate family.arginine'
Root	at4g08950.1	zn.s0 /zn.s120		1	1	not.tested	'30.1'	'signalling.in sugar and nutrient physiology'
Root	at4g08960.1	zn.s0 /zn.s120		1	1	not.tested	'29.4'	'protein.postranslational modification'
Root	at4g09000.2	zn.s0 /zn.s120	0.157188	0.194989	0.319781	two.sided	'30.7'	'signalling.14-3-3 proteins'
Root	at4g09020.1	zn.s0 /zn.s120	#NAME?	1	1	not.tested	'2.2.2.8'	'major CHO metabolism.degradation.starch.ISA3'
Root	at4g09160.1	zn.s0 /zn.s120	Inf	1	1	not.tested	'29.3.4.99'	'protein.targeting.secretory pathway.unspecified'
Root	at4g09320.1	zn.s0 /zn.s120	0.0653605	0.586477	0.702139	two.sided	'23.4.10'	'nucleotide metabolism.phosphotransfer and pyrophosphatases.nucleoside diphosphate kinase'
Root	at4g09420.1	zn.s0 /zn.s120		1	1	not.tested	'20.1.7'	'stress.biotic.PR-proteins'
Root	at4g09520.1	zn.s0 /zn.s120	0.978057	0.437211	0.572445	two.sided	'4.1.12'	'glycolysis.cytosolic branch.phosphoglycerate mutase'
Root	at4g09570.1	zn.s0 /zn.s120	0.124679	0.296585	0.434928	two.sided	'30.3'	'signalling.calcium'
Root	at4g09650.1	zn.s0 /zn.s120		1	1	not.tested	'1.1.4.7'	'PS.lightreaction.ATP synthase.delta chain'
Root	at4g09670.1	zn.s0 /zn.s120	-0.276662	0.964432	0.978509	two.sided	'35.1'	'not assigned.no ontology'
Root	at4g09720.3	zn.s0 /zn.s120		1	1	not.tested	'30.5'	'signalling.G-proteins'
Root	at4g09770.1	zn.s0 /zn.s120		1	1	not.tested	'35.1'	'not assigned.no ontology'
Root	at4g10040.1	zn.s0 /zn.s120	-0.174713	0.394443	0.533128	two.sided	'9.6'	'mitochondrial electron transport / ATP synthesis.cytochrome c'
Root	at4g10050.1	zn.s0 /zn.s120	3.06872	0.0780743	0.158706	two.sided	'35.1'	'not assigned.no ontology'
Root	at4g10100.1	zn.s0 /zn.s120	-0.775846	0.429626	0.565469	two.sided	'18.1'	'Co-factor and vitamine metabolism.molybdenum cofactor'
Root	at4g10170.1	zn.s0 /zn.s120		1	1	not.tested	'31.4'	'cell.vesicle transport'
Root	at4g10280.1	zn.s0 /zn.s120		1	1	not.tested	'35.2'	'not assigned.unknown'
Root	at4g10320.1	zn.s0 /zn.s120	0.77775	0.00380812	0.01298	one.sided	'29.1.5'	'protein.aa activation.isoleucine-tRNA ligase'
Root	at4g10340.1	zn.s0 /zn.s120		1	1	not.tested	'1.1.1.1'	'PS.lightreaction.photosystem II.LHC-II'
Root	at4g10360.1	zn.s0 /zn.s120		1	1	not.tested	'35.2'	'not assigned.unknown'
Root	at4g10430.1	zn.s0 /zn.s120		1	1	not.tested	'35.2'	'not assigned.unknown'
Root	at4g10450.1	zn.s0 /zn.s120	2.20943	0.0237234	0.0608178	one.sided	'29.2.1.2.2.9'	'protein.synthesis.ribosomal protein.eukaryotic.60S subunit.L9'
Root	at4g10480.1	zn.s0 /zn.s120	1.07725	0.465636	0.59756	one.sided	'29.2.4'	'protein.synthesis.elongation'
Root	at4g10500.1	zn.s0 /zn.s120	#NAME?	1	1	not.tested	'35.1'	'not assigned.no ontology'
Root	at4g10540.1	zn.s0 /zn.s120	-1.89429	0.252863	0.38735	one.sided	'29.5.1'	'protein.degradation.subtilases'
Root	at4g10550.3	zn.s0 /zn.s120	0.555682	0.42231	0.558909	two.sided	'29.5.1'	'protein.degradation.subtilases'
Root	at4g10610.1	zn.s0 /zn.s120	0.746327	0.773209	0.848793	one.sided	'27.4'	'RNA.RNA binding'
Root	at4g10710.1	zn.s0 /zn.s120		1	1	not.tested	'27.3.52'	'RNA.regulation of transcription.Global transcription factor group'
Root	at4g10750.1	zn.s0 /zn.s120	1.3253	0.034056	0.0817649	one.sided	'35.1'	'not assigned.no ontology'
Root	at4g10770.1	zn.s0 /zn.s120		1	1	not.tested	'34.13'	'transport.peptides and oligopeptides'
Root	at4g10790.1	zn.s0 /zn.s120		1	1	not.tested	'29.5'	'protein.degradation'
Root	at4g10840.1	zn.s0 /zn.s120	1.39811	0.0018324	0.00687679	two.sided	'31.1'	'cell.organisation'
Root	at4g10960.1	zn.s0 /zn.s120	Inf	1	1	not.tested	'10.1.2'	'cell wall.precursor synthesis.UGE'
Root	at4g11010.1	zn.s0 /zn.s120	0.367728	0.0438962	0.100459	two.sided	'23.4.10'	'nucleotide metabolism.phosphotransfer and pyrophosphatases.nucleoside diphosphate kinase'
Root	at4g11120.1	zn.s0 /zn.s120	1.95578	0.000271536	0.00126477	two.sided	'29.2.4'	'protein.synthesis.elongation'
Root	at4g11150.1	zn.s0 /zn.s120	0.706215	0.293033	0.431154	two.sided	'34.1.1.4'	'transport.p- and v-ATPases.H+-transporting two-sector ATPase.subunit E'
Root	at4g11190.1	zn.s0 /zn.s120	Inf	1	1	not.tested	'20.1.7'	'stress.biotic.PR-proteins'
Root	at4g11210.1	zn.s0 /zn.s120	Inf	1	1	not.tested	'20.1.7'	'stress.biotic.PR-proteins'
Root	at4g11220.1	zn.s0 /zn.s120		1	1	not.tested	'35.1'	'not assigned.no ontology'
Root	at4g11260.1	zn.s0 /zn.s120	0.490547	0.648359	0.753156	two.sided	'29.4'	'protein.postranslational modification'
Root	at4g11290.1	zn.s0 /zn.s120	2.20287	1.77001e-05	0.000106589	one.sided	'26.12'	'misc.peroxidases'
Root	at4g11320.1	zn.s0 /zn.s120		1	1	not.tested	'29.5.3'	'protein.degradation.cysteine protease'
Root	at4g11380.2	zn.s0 /zn.s120	1.31967	0.289282	0.427152	two.sided	'31.4'	'cell.vesicle transport'
Root	at4g11393.1	zn.s0 /zn.s120	-2.04579	0.0153353	0.0423893	one.sided	'20.1.7.12'	'stress.biotic.PR-proteins.plant defensins'
Root	at4g11420.1	zn.s0 /zn.s120	0.888002	0.00435838	0.0145971	two.sided	'29.2.3'	'protein.synthesis.initiation'
Root	at4g11530.1	zn.s0 /zn.s120		1	1	not.tested	'30.2.17'	'signalling.receptor kinases.DUF 26'
Root	at4g11600.1	zn.s0 /zn.s120	0.729311	0.0191722	0.0510475	two.sided	'21.2.2'	'redox.ascorbate and glutathione.glutathione'
Root	at4g11650.1	zn.s0 /zn.s120	-2.71752	0.0810948	0.163508	two.sided	'20.2'	'stress.abiotic'
Root	at4g11740.1	zn.s0 /zn.s120	-3.20223	0.0161016	0.044157	two.sided	'31.4'	'cell.vesicle transport'
Root	at4g11820.2	zn.s0 /zn.s120	1.10753	0.0308174	0.0753649	two.sided	'16.1.2.2'	'secondary metabolism.isoprenoids.mevalonate pathway.HMG-CoA synthase'
Root	at4g11840.1	zn.s0 /zn.s120		1	1	not.tested	'11.9.3.1'	'lipid metabolism.lipid degradation.lysophospholipases.phospholipase D'
Root	at4g11850.1	zn.s0 /zn.s120	-1.14797	0.495491	0.623397	two.sided	'11.9.3.1'	'lipid metabolism.lipid degradation.lysophospholipases.phospholipase D'
Root	at4g11860.1	zn.s0 /zn.s120	Inf	1	1	not.tested	'35.2'	'not assigned.unknown'
Root	at4g12060.1	zn.s0 /zn.s120		1	1	not.tested	'29.3.99'	'protein.targeting.unknown'
Root	at4g12080.1	zn.s0 /zn.s120		1	1	not.tested	'27.3.67'	'RNA.regulation of transcription.putative transcription regulator'
Root	at4g12090.1	zn.s0 /zn.s120		1	1	not.tested	'35.1'	'not assigned.no ontology'
Root	at4g12120.1	zn.s0 /zn.s120		1	1	not.tested	'29.3.4.99'	'protein.targeting.secretory pathway.unspecified'
Root	at4g12130.1	zn.s0 /zn.s120	0.765858	0.704491	0.797083	two.sided	'35.1'	'not assigned.no ontology'
Root	at4g12230.1	zn.s0 /zn.s120	Inf	1	1	not.tested	'35.1'	'not assigned.no ontology'
Root	at4g12300.1	zn.s0 /zn.s120		1	1	not.tested	'16.8.3.3'	'secondary metabolism.flavonoids.dihydroflavonols.flavonoid 3''-monooxygenase'
Root	at4g12320.1	zn.s0 /zn.s120	#NAME?	1	1	not.tested	'26.10'	'misc.cytochrome P450'
Root	at4g12340.1	zn.s0 /zn.s120		1	1	not.tested	'35.2'	'not assigned.unknown'
Root	at4g12390.1	zn.s0 /zn.s120		1	1	not.tested	'26.18'	'misc.invertase/pectin methylesterase inhibitor family protein'
Root	at4g12400.2	zn.s0 /zn.s120	0.361994	0.115223	0.215023	two.sided	'20'	'stress'
Root	at4g12420.1	zn.s0 /zn.s120	1.57406	0.29898	0.437543	two.sided	'33.99'	'development.unspecified'
Root	at4g12510.1	zn.s0 /zn.s120		1	1	not.tested	'26.21'	'misc.protease inhibitor/seed storage/lipid transfer protein (LTP) family protein'
Root	at4g12590.1	zn.s0 /zn.s120		1	1	not.tested	'35.2'	'not assigned.unknown'
Root	at4g12650.1	zn.s0 /zn.s120		1	1	not.tested	'35.2'	'not assigned.unknown'
Root	at4g12720.4	zn.s0 /zn.s120	-0.065978	0.92475	0.953295	one.sided	'23.3.3'	'nucleotide metabolism.salvage.NUDIX hydrolases'
Root	at4g12730.1	zn.s0 /zn.s120	0.173999	0.52037	0.645682	two.sided	'10.5.1.1'	'cell wall.cell wall proteins.AGPs.AGP'
Root	at4g12770.1	zn.s0 /zn.s120		1	1	not.tested	'31.4'	'cell.vesicle transport'
Root	at4g12790.1	zn.s0 /zn.s120	#NAME?	1	1	not.tested	'35.1'	'not assigned.no ontology'
Root	at4g12880.1	zn.s0 /zn.s120	3.34209	0.0451782	0.102828	two.sided	'26.19'	'misc.plastocyanin-like'
Root	at4g12980.1	zn.s0 /zn.s120		1	1	not.tested	'17.2.3'	'hormone metabolism.auxin.induced-regulated-responsive-activated'
Root	at4g13010.1	zn.s0 /zn.s120		1	1	not.tested	'26.7'	'misc.oxidases - copper, flavone etc'
Root	at4g13050.1	zn.s0 /zn.s120	0.499845	0.0145893	0.0406647	two.sided	'11.1.7'	'lipid metabolism.FA synthesis and FA elongation.ACP thioesterase'
Root	at4g13170.1	zn.s0 /zn.s120	1.23221	0.239883	0.372958	one.sided	'29.2.1.2.2.513'	'protein.synthesis.ribosomal protein.eukaryotic.60S subunit.L13A'
Root	at4g13180.1	zn.s0 /zn.s120	-1.36703	0.00984469	0.0292979	two.sided	'26.22'	'misc.short chain dehydrogenase/reductase (SDR)'
Root	at4g13200.1	zn.s0 /zn.s120		1	1	not.tested	'35.2'	'not assigned.unknown'
Root	at4g13270.1	zn.s0 /zn.s120		1	1	not.tested	'35.2'	'not assigned.unknown'
Root	at4g13290.1	zn.s0 /zn.s120		1	1	not.tested	'26.10'	'misc.cytochrome P450'
Root	at4g13300.1	zn.s0 /zn.s120	#NAME?	1	1	not.tested	'16.1'	'secondary metabolism.isoprenoids'
Root	at4g13310.1	zn.s0 /zn.s120		1	1	not.tested	'26.10'	'misc.cytochrome P450'
Root	at4g13340.1	zn.s0 /zn.s120		1	1	not.tested	'10.5.3'	'cell wall.cell wall proteins.LRR'
Root	at4g13350.1	zn.s0 /zn.s120	3.23335	1.81419e-05	0.000108969	two.sided	'30.5'	'signalling.G-proteins'
Root	at4g13360.1	zn.s0 /zn.s120	0.204165	0.70931	0.800855	one.sided	'11.9.4.3'	'lipid metabolism.lipid degradation.beta-oxidation.enoyl CoA hydratase'
Root	at4g13430.1	zn.s0 /zn.s120	0.570405	0.00380608	0.0129742	two.sided	'8.2.3'	'TCA / org transformation.other organic acid transformatons.aconitase'
Root	at4g13510.1	zn.s0 /zn.s120		1	1	not.tested	'34.5'	'transport.ammonium'
Root	at4g13660.1	zn.s0 /zn.s120	0.880111	0.120394	0.222263	two.sided	'16.8.5.1'	'secondary metabolism.flavonoids.isoflavones.isoflavone reductase'
Root	at4g13720.1	zn.s0 /zn.s120	Inf	1	1	not.tested	'35.1'	'not assigned.no ontology'
Root	at4g13730.1	zn.s0 /zn.s120	Inf	1	1	not.tested	'30.5'	'signalling.G-proteins'
Root	at4g13770.1	zn.s0 /zn.s120		1	1	not.tested	'16.5.1.1.1.7'	'secondary metabolism.sulfur-containing.glucosinolates.synthesis.aliphatic.CYP83A1 phenylacetaldoxime monooxygenase'
Root	at4g13780.1	zn.s0 /zn.s120	0.695645	0.00538042	0.0174985	two.sided	'29.1.10'	'protein.aa activation.methionine-tRNA ligase'
Root	at4g13850.1	zn.s0 /zn.s120	1.45966	0.00186496	0.00698388	two.sided	'27.4'	'RNA.RNA binding'
Root	at4g13860.1	zn.s0 /zn.s120	1.01838	0.110397	0.208055	one.sided	'27.4'	'RNA.RNA binding'
Root	at4g13890.1	zn.s0 /zn.s120	0.353262	0.269479	0.405901	two.sided	'25.1'	'C1-metabolism.glycine hydroxymethyltransferase'
Root	at4g13930.1	zn.s0 /zn.s120	0.278315	0.593224	0.708094	two.sided	'25.1'	'C1-metabolism.glycine hydroxymethyltransferase'
Root	at4g13940.1	zn.s0 /zn.s120	-0.212005	0.443346	0.578059	two.sided	'13.2.3.4'	'amino acid metabolism.degradation.aspartate family.methionine'
Root	at4g14030.1	zn.s0 /zn.s120	0.989907	0.111188	0.209193	one.sided	'15'	'metal handling'
Root	at4g14040.1	zn.s0 /zn.s120		1	1	not.tested	'15'	'metal handling'
Root	at4g14060.1	zn.s0 /zn.s120	3.56744	0.0332051	0.0801101	two.sided	'20.2.99'	'stress.abiotic.unspecified'
Root	at4g14070.1	zn.s0 /zn.s120		1	1	not.tested	'11.1.8'	'lipid metabolism.FA synthesis and FA elongation.acyl coa ligase'
Root	at4g14110.1	zn.s0 /zn.s120	-1.38971	0.168402	0.286639	two.sided	'30.11.1'	'signalling.light.COP9 signalosome'
Root	at4g14160.1	zn.s0 /zn.s120	0.999693	0.428939	0.564863	two.sided	'29.3.4.2'	'protein.targeting.secretory pathway.golgi'
Root	at4g14230.1	zn.s0 /zn.s120		1	1	not.tested	'35.1'	'not assigned.no ontology'
Root	at4g14240.1	zn.s0 /zn.s120		1	1	not.tested	'35.2'	'not assigned.unknown'
Root	at4g14300.1	zn.s0 /zn.s120		1	1	not.tested	'27.4'	'RNA.RNA binding'
Root	at4g14342.1	zn.s0 /zn.s120		1	1	not.tested	'27.1.1'	'RNA.processing.splicing'
Root	at4g14360.1	zn.s0 /zn.s120		1	1	not.tested	'20.2.3'	'stress.abiotic.drought/salt'
Root	at4g14420.1	zn.s0 /zn.s120		1	1	not.tested	'35.1'	'not assigned.no ontology'
Root	at4g14430.1	zn.s0 /zn.s120		1	1	not.tested	'11.9.4.3'	'lipid metabolism.lipid degradation.beta-oxidation.enoyl CoA hydratase'
Root	at4g14465.1	zn.s0 /zn.s120		1	1	not.tested	'35.1.7'	'not assigned.no ontology.AT hook motif-containing protein'
Root	at4g14570.1	zn.s0 /zn.s120	0.926854	8.41384e-05	0.000439897	two.sided	'29.5'	'protein.degradation'
Root	at4g14630.1	zn.s0 /zn.s120	-1.08369	0.0561967	0.122432	two.sided	'20.2.99'	'stress.abiotic.unspecified'
Root	at4g14680.1	zn.s0 /zn.s120	-3.83553	0.0147801	0.041101	one.sided	'14.1'	'S-assimilation.ATPS'
Root	at4g14710.5	zn.s0 /zn.s120	0.239055	0.659142	0.761846	two.sided	'15.3'	'metal handling.regulation'
Root	at4g14716.1	zn.s0 /zn.s120	0.686878	0.74979	0.831619	two.sided	'15.3'	'metal handling.regulation'
Root	at4g14800.2	zn.s0 /zn.s120	0.65178	0.0415745	0.0961545	two.sided	'29.5.11.20'	'protein.degradation.ubiquitin.proteasom'
Root	at4g14880.1	zn.s0 /zn.s120	0.859148	0.148204	0.260473	two.sided	'13.1.5.3.1'	'amino acid metabolism.synthesis.serine-glycine-cysteine group.cysteine.OASTL'
Root	at4g14910.2	zn.s0 /zn.s120	1.52997	0.365322	0.505124	two.sided	'13.1.7.6'	'amino acid metabolism.synthesis.histidine.imidazoleglycerol-phosphate dehydratase'
Root	at4g14930.1	zn.s0 /zn.s120		1	1	not.tested	'26.13'	'misc.acid and other phosphatases'
Root	at4g14940.1	zn.s0 /zn.s120		1	1	not.tested	'26.7'	'misc.oxidases - copper, flavone etc'
Root	at4g15000.1	zn.s0 /zn.s120	-0.403305	0.167809	0.285821	two.sided	'29.2.1.2.2.27'	'protein.synthesis.ribosomal protein.eukaryotic.60S subunit.L27'
Root	at4g15093.1	zn.s0 /zn.s120	0.574841	0.767698	0.844753	two.sided	'35.1'	'not assigned.no ontology'
Root	at4g15330.1	zn.s0 /zn.s120		1	1	not.tested	'26.10'	'misc.cytochrome P450'
Root	at4g15360.1	zn.s0 /zn.s120		1	1	not.tested	'26.10'	'misc.cytochrome P450'
Root	at4g15370.1	zn.s0 /zn.s120		1	1	not.tested	'16.1.5'	'secondary metabolism.isoprenoids.terpenoids'
Root	at4g15380.1	zn.s0 /zn.s120		1	1	not.tested	'26.10'	'misc.cytochrome P450'
Root	at4g15390.1	zn.s0 /zn.s120	0.100776	0.656623	0.759854	two.sided	'35.1'	'not assigned.no ontology'
Root	at4g15393.2	zn.s0 /zn.s120		1	1	not.tested	'26.10'	'misc.cytochrome P450'
Root	at4g15400.1	zn.s0 /zn.s120	0.686272	0.00980843	0.0292074	two.sided	'35.1'	'not assigned.no ontology'
Root	at4g15410.1	zn.s0 /zn.s120	1.08074	0.0320925	0.0779259	two.sided	'29.5'	'protein.degradation'
Root	at4g15500.1	zn.s0 /zn.s120	1.24786	0.304123	0.443044	two.sided	'26.2'	'misc.UDP glucosyl and glucoronyl transferases'
Root	at4g15545.1	zn.s0 /zn.s120	Inf	1	1	not.tested	'35.2'	'not assigned.unknown'
Root	at4g15610.1	zn.s0 /zn.s120		1	1	not.tested	'35.1'	'not assigned.no ontology'
Root	at4g15640.1	zn.s0 /zn.s120	#NAME?	1	1	not.tested	'35.2'	'not assigned.unknown'
Root	at4g15760.1	zn.s0 /zn.s120		1	1	not.tested	'26.7'	'misc.oxidases - copper, flavone etc'
Root	at4g15790.1	zn.s0 /zn.s120	Inf	1	1	not.tested	'35.2'	'not assigned.unknown'
Root	at4g15802.1	zn.s0 /zn.s120	0.82928	0.0753382	0.154313	two.sided	'35.2'	'not assigned.unknown'
Root	at4g15900.1	zn.s0 /zn.s120		1	1	not.tested	'30.1'	'signalling.in sugar and nutrient physiology'
Root	at4g15940.1	zn.s0 /zn.s120	1.24766	0.00216427	0.00795162	two.sided	'13.2.6.2'	'amino acid metabolism.degradation.aromatic aa.tyrosine'
Root	at4g16060.1	zn.s0 /zn.s120	3.17657	0.00279435	0.00993623	two.sided	'35.2'	'not assigned.unknown'
Root	at4g16120.1	zn.s0 /zn.s120		1	1	not.tested	'10.2.2'	'cell wall.cellulose synthesis.COBRA'
Root	at4g16130.1	zn.s0 /zn.s120	1.51817	0.0122086	0.0350822	two.sided	'10.1.30.2'	'ell wall.precursor synthesis.sugar kinases.arabinose-1-kinase'
Root	at4g16143.1	zn.s0 /zn.s120	0.586166	0.00355409	0.0122252	two.sided	'29.3.1'	'protein.targeting.nucleus'
Root	at4g16150.1	zn.s0 /zn.s120		1	1	not.tested	'27.3.39'	'RNA.regulation of transcription.AtSR Transcription Factor family'
Root	at4g16155.1	zn.s0 /zn.s120	1.07305	0.133029	0.239972	two.sided	'11.1.31'	'lipid metabolism.FA synthesis and FA elongation.pyruvate DH'
Root	at4g16180.2	zn.s0 /zn.s120		1	1	not.tested	'35.2'	'not assigned.unknown'
Root	at4g16190.1	zn.s0 /zn.s120		1	1	not.tested	'29.5.3'	'protein.degradation.cysteine protease'
Root	at4g16210.1	zn.s0 /zn.s120	1.94528	0.891903	0.931504	one.sided	'11.9.4.4'	'lipid metabolism.lipid degradation.beta-oxidation.hydroxybutyryl CoA DH'
Root	at4g16260.1	zn.s0 /zn.s120	-0.113218	0.371462	0.51093	two.sided	'26.4.1'	'misc.beta 1,3 glucan hydrolases.glucan endo-1,3-beta-glucosidase'
Root	at4g16265.1	zn.s0 /zn.s120	#NAME?	1	1	not.tested	'27.2'	'RNA.transcription'
Root	at4g16340.1	zn.s0 /zn.s120	0.771311	0.0225681	0.0583661	two.sided	'31.1'	'cell.organisation'
Root	at4g16440.1	zn.s0 /zn.s120	1.55056	0.0601465	0.129216	two.sided	'33.99'	'development.unspecified'
Root	at4g16444.1	zn.s0 /zn.s120		1	1	not.tested	'35.2'	'not assigned.unknown'
Root	at4g16450.1	zn.s0 /zn.s120		1	1	not.tested	'35.2'	'not assigned.unknown'
Root	at4g16500.1	zn.s0 /zn.s120	0.0843382	0.195411	0.320273	two.sided	'29.5.3'	'protein.degradation.cysteine protease'
Root	at4g16570.1	zn.s0 /zn.s120		1	1	not.tested	'26.6'	'misc.O-methyl transferases'
Root	at4g16660.1	zn.s0 /zn.s120	1.34391	0.0462243	0.104743	two.sided	'20.2.1'	'stress.abiotic.heat'
Root	at4g16695.1	zn.s0 /zn.s120		1	1	not.tested	'35.2'	'not assigned.unknown'
Root	at4g16720.1	zn.s0 /zn.s120	0.45099	0.0117973	0.0340917	two.sided	'29.2.1.2.2.15'	'protein.synthesis.ribosomal protein.eukaryotic.60S subunit.L15'
Root	at4g16760.1	zn.s0 /zn.s120	-0.615607	0.00643109	0.0203963	two.sided	'11.9.4.2'	'lipid metabolism.lipid degradation.beta-oxidation.acyl CoA DH'
Root	at4g16770.1	zn.s0 /zn.s120	3.03674	0.00110699	0.0044035	two.sided	'17.6.1'	'hormone metabolism.gibberelin.synthesis-degradation'
Root	at4g16800.1	zn.s0 /zn.s120	Inf	1	1	not.tested	'11.9.4.3'	'lipid metabolism.lipid degradation.beta-oxidation.enoyl CoA hydratase'
Root	at4g16830.1	zn.s0 /zn.s120	-0.0527119	0.544294	0.666718	two.sided	'27.4'	'RNA.RNA binding'
Root	at4g17010.1	zn.s0 /zn.s120		1	1	not.tested	'35.2'	'not assigned.unknown'
Root	at4g17040.1	zn.s0 /zn.s120	1.0168	0.0246791	0.0628188	one.sided	'29.5.5'	'protein.degradation.serine protease'
Root	at4g17050.1	zn.s0 /zn.s120		1	1	not.tested	'27.3.30'	'RNA.regulation of transcription.Trihelix, Triple-Helix transcription factor family'
Root	at4g17100.2	zn.s0 /zn.s120	1.61606	0.00682492	0.0214731	two.sided	'29.5.5'	'protein.degradation.serine protease'
Root	at4g17140.3	zn.s0 /zn.s120		1	1	not.tested	'35.1.19'	'not assigned.no ontology.C2 domain-containing protein'
Root	at4g17170.1	zn.s0 /zn.s120		1	1	not.tested	'30.5'	'signalling.G-proteins'
Root	at4g17190.1	zn.s0 /zn.s120	1.31352	0.000580558	0.00248341	two.sided	'16.1.2.9'	'secondary metabolism.isoprenoids.mevalonate pathway.farnesyl pyrophosphate synthetase'
Root	at4g17260.1	zn.s0 /zn.s120	1.14497	0.36657	0.506224	two.sided	'5.1'	'fermentation.LDH'
Root	at4g17270.1	zn.s0 /zn.s120	1.96136	0.128028	0.233023	two.sided	'35.1'	'not assigned.no ontology'
Root	at4g17280.1	zn.s0 /zn.s120		1	1	not.tested	'17.2.3'	'hormone metabolism.auxin.induced-regulated-responsive-activated'
Root	at4g17300.1	zn.s0 /zn.s120	Inf	1	1	not.tested	'29.1.22'	'protein.aa activation.asparagine-tRNA ligase'
Root	at4g17340.1	zn.s0 /zn.s120	-0.767208	1	1	not.tested	'34.19.2'	'transport.Major Intrinsic Proteins.TIP'
Root	at4g17430.1	zn.s0 /zn.s120		1	1	not.tested	'35.1'	'not assigned.no ontology'
Root	at4g17510.1	zn.s0 /zn.s120	2.46973	0.0331671	0.0800361	two.sided	'29.5'	'protein.degradation'
Root	at4g17520.1	zn.s0 /zn.s120	-0.0387613	0.440403	0.575199	two.sided	'27.4'	'RNA.RNA binding'
Root	at4g17720.1	zn.s0 /zn.s120	-0.750589	0.586355	0.702069	two.sided	'27.4'	'RNA.RNA binding'
Root	at4g17770.1	zn.s0 /zn.s120	2.85437	0.633522	0.741329	two.sided	'3.2.3'	'minor CHO metabolism.trehalose.potential TPS/TPP'
Root	at4g17830.2	zn.s0 /zn.s120	0.496938	0.186273	0.30913	two.sided	'29.5'	'protein.degradation'
Root	at4g17870.1	zn.s0 /zn.s120	0.655572	0.188711	0.312234	two.sided	'35.2'	'not assigned.unknown'
Root	at4g18030.1	zn.s0 /zn.s120		1	1	not.tested	'20.2.3'	'stress.abiotic.drought/salt'
Root	at4g18040.1	zn.s0 /zn.s120	Inf	1	1	not.tested	'29.2.3'	'protein.synthesis.initiation'
Root	at4g18060.1	zn.s0 /zn.s120	Inf	1	1	not.tested	'35.1'	'not assigned.no ontology'
Root	at4g18070.1	zn.s0 /zn.s120		1	1	not.tested	'35.2'	'not assigned.unknown'
Root	at4g18100.1	zn.s0 /zn.s120	-0.316507	0.203558	0.330095	one.sided	'29.2.1.2.2.32'	'protein.synthesis.ribosomal protein.eukaryotic.60S subunit.L32'
Root	at4g18230.1	zn.s0 /zn.s120		1	1	not.tested	'35.2'	'not assigned.unknown'
Root	at4g18250.1	zn.s0 /zn.s120		1	1	not.tested	'30.2.15'	'signalling.receptor kinases.thaumatin like'
Root	at4g18360.1	zn.s0 /zn.s120	0.551273	0.189755	0.313464	two.sided	'1.2.2'	'PS.photorespiration.glycolate oxydase'
Root	at4g18430.1	zn.s0 /zn.s120	0.0844664	0.572481	0.690557	two.sided	'30.5'	'signalling.G-proteins'
Root	at4g18440.1	zn.s0 /zn.s120	1.26225	0.0276446	0.0689727	two.sided	'23.1.2.8'	'nucleotide metabolism.synthesis.purine.SAICAR lyase'
Root	at4g18480.1	zn.s0 /zn.s120		1	1	not.tested	'19.10'	'tetrapyrrole synthesis.magnesium chelatase'
Root	at4g18550.1	zn.s0 /zn.s120		1	1	not.tested	'11.9.2.1'	'lipid metabolism.lipid degradation.lipases.triacylglycerol lipase'
Root	at4g18610.1	zn.s0 /zn.s120	Inf	1	1	not.tested	'35.2'	'not assigned.unknown'
Root	at4g18670.1	zn.s0 /zn.s120		1	1	not.tested	'10.5.3'	'cell wall.cell wall proteins.LRR'
Root	at4g18760.1	zn.s0 /zn.s120		1	1	not.tested	'35.1'	'not assigned.no ontology'
Root	at4g18800.1	zn.s0 /zn.s120		1	1	not.tested	'30.5'	'signalling.G-proteins'
Root	at4g18840.1	zn.s0 /zn.s120		1	1	not.tested	'35.1.5'	'not assigned.no ontology.pentatricopeptide (PPR) repeat-containing protein'
Root	at4g18905.2	zn.s0 /zn.s120		1	1	not.tested	'35.1'	'not assigned.no ontology'
Root	at4g18930.1	zn.s0 /zn.s120	0.569455	0.000271384	0.00126414	one.sided	'35.1'	'not assigned.no ontology'
Root	at4g18950.1	zn.s0 /zn.s120	0.0446795	0.293061	0.431183	two.sided	'31.1'	'cell.organisation'
Root	at4g19003.2	zn.s0 /zn.s120	2.31328	0.0858592	0.170992	two.sided	'29.3.4.3'	'protein.targeting.secretory pathway.vacuole'
Root	at4g19006.1	zn.s0 /zn.s120	1.49491	0.422462	0.559062	two.sided	'29.5.11.20'	'protein.degradation.ubiquitin.proteasom'
Root	at4g19120.1	zn.s0 /zn.s120		1	1	not.tested	'20.2.3'	'stress.abiotic.drought/salt'
Root	at4g19210.1	zn.s0 /zn.s120	2.00706	0.00101113	0.00406401	one.sided	'27.2'	'RNA.transcription'
Root	at4g19410.1	zn.s0 /zn.s120		1	1	not.tested	'10.8.2'	'cell wall.pectin*esterases.acetyl esterase'
Root	at4g19640.1	zn.s0 /zn.s120	Inf	1	1	not.tested	'30.5'	'signalling.G-proteins'
Root	at4g19690.2	zn.s0 /zn.s120		1	1	not.tested	'34.12'	'transport.metal'
Root	at4g19710.2	zn.s0 /zn.s120	0.745865	8.86594e-05	0.000461039	one.sided	'13.1.3.6.1.10'	'amino acid metabolism.synthesis.aspartate family.misc.homoserine.bifunctional aspartate kinase/homoserine dehydrogenase'
Root	at4g19720.1	zn.s0 /zn.s120	-1.6336	0.0213656	0.0558109	two.sided	'20.1'	'stress.biotic'
Root	at4g19750.1	zn.s0 /zn.s120	2.58207	0.00132367	0.00516196	two.sided	'20.1'	'stress.biotic'
Root	at4g19800.1	zn.s0 /zn.s120	0.570735	0.0725231	0.149811	two.sided	'20.1'	'stress.biotic'
Root	at4g19810.1	zn.s0 /zn.s120	-1.48222	0.0223883	0.0579944	two.sided	'20.1'	'stress.biotic'
Root	at4g19880.2	zn.s0 /zn.s120	-0.875735	0.178182	0.299048	two.sided	'26.9'	'misc.glutathione S transferases'
Root	at4g20020.1	zn.s0 /zn.s120	4.98482	1	1	not.tested	'35.2'	'not assigned.unknown'
Root	at4g20110.2	zn.s0 /zn.s120	-0.645509	0.129748	0.235455	two.sided	'29.3.4.3'	'protein.targeting.secretory pathway.vacuole'
Root	at4g20150.1	zn.s0 /zn.s120		1	1	not.tested	'35.2'	'not assigned.unknown'
Root	at4g20210.1	zn.s0 /zn.s120	1.95201	0.0921888	0.180782	two.sided	'16.1.5'	'secondary metabolism.isoprenoids.terpenoids'
Root	at4g20230.1	zn.s0 /zn.s120	3.44999	5.321e-05	0.000290434	two.sided	'16.1.5'	'secondary metabolism.isoprenoids.terpenoids'
Root	at4g20260.4	zn.s0 /zn.s120	0.289272	0.7481	0.830387	two.sided	'30.4'	'signalling.phosphinositides'
Root	at4g20360.1	zn.s0 /zn.s120	1.38701	0.00386995	0.0131623	one.sided	'29.2.4'	'protein.synthesis.elongation'
Root	at4g20410.1	zn.s0 /zn.s120	3.94801	0.000823985	0.0033909	two.sided	'29.3.4.99'	'protein.targeting.secretory pathway.unspecified'
Root	at4g20440.1	zn.s0 /zn.s120	1.82517	0.00352305	0.0121334	one.sided	'27.1'	'RNA.processing'
Root	at4g20460.1	zn.s0 /zn.s120		1	1	not.tested	'10.1.9'	'cell wall.precursor synthesis.MUR4'
Root	at4g20720.1	zn.s0 /zn.s120	Inf	1	1	not.tested	'35.1'	'not assigned.no ontology'
Root	at4g20780.1	zn.s0 /zn.s120	-0.725757	0.448792	0.58278	one.sided	'30.3'	'signalling.calcium'
Root	at4g20830.1	zn.s0 /zn.s120	-0.883892	0.000708291	0.00296595	two.sided	'26.8'	'misc.nitrilases, *nitrile lyases, berberine bridge enzymes, reticuline oxidases, troponine reductases'
Root	at4g20840.1	zn.s0 /zn.s120	Inf	1	1	not.tested	'26.8'	'misc.nitrilases, *nitrile lyases, berberine bridge enzymes, reticuline oxidases, troponine reductases'
Root	at4g20850.1	zn.s0 /zn.s120	0.357495	0.01316	0.0373357	one.sided	'29.5.5'	'protein.degradation.serine protease'
Root	at4g20860.1	zn.s0 /zn.s120	-0.438549	0.159919	0.275647	two.sided	'26.8'	'misc.nitrilases, *nitrile lyases, berberine bridge enzymes, reticuline oxidases, troponine reductases'
Root	at4g20890.1	zn.s0 /zn.s120	0.568195	0.239693	0.37273	two.sided	'31.1'	'cell.organisation'
Root	at4g20980.1	zn.s0 /zn.s120	1.30241	0.0114658	0.0332781	two.sided	'29.2.3'	'protein.synthesis.initiation'
Root	at4g21100.1	zn.s0 /zn.s120		1	1	not.tested	'20.2.5'	'stress.abiotic.light'
Root	at4g21105.1	zn.s0 /zn.s120		1	1	not.tested	'35.2'	'not assigned.unknown'
Root	at4g21110.1	zn.s0 /zn.s120	#NAME?	1	1	not.tested	'35.1'	'not assigned.no ontology'
Root	at4g21150.1	zn.s0 /zn.s120	Inf	1	1	not.tested	'33.99'	'development.unspecified'
Root	at4g21160.1	zn.s0 /zn.s120	-1.15587	0.0244678	0.0623859	two.sided	'27.3.11'	'RNA.regulation of transcription.C2H2 zinc finger family'
Root	at4g21180.1	zn.s0 /zn.s120		1	1	not.tested	'20.2.1'	'stress.abiotic.heat'
Root	at4g21390.1	zn.s0 /zn.s120		1	1	not.tested	'30.2.24'	'signalling.receptor kinases.S-locus glycoprotein like'
Root	at4g21410.1	zn.s0 /zn.s120	-0.57134	1	1	not.tested	'30.2.17'	'signalling.receptor kinases.DUF 26'
Root	at4g21450.3	zn.s0 /zn.s120	2.69944	0.0344079	0.0824639	two.sided	'31.4'	'cell.vesicle transport'
Root	at4g21470.1	zn.s0 /zn.s120		0.0344079	0.0824639	two.sided	'18.3'	'Co-factor and vitamine metabolism.riboflavin'
Root	at4g21540.1	zn.s0 /zn.s120		1	1	not.tested	'11.8.1'	'lipid metabolism.'exotics' (steroids, squalene etc).sphingolipids'
Root	at4g21570.1	zn.s0 /zn.s120		1	1	not.tested	'35.2'	'not assigned.unknown'
Root	at4g21580.1	zn.s0 /zn.s120	-1.04792	0.199199	0.324834	two.sided	'26.1'	'misc.misc2'
Root	at4g21600.1	zn.s0 /zn.s120		1	1	not.tested	'28.1'	'DNA.synthesis/chromatin structure'
Root	at4g21660.2	zn.s0 /zn.s120	Inf	1	1	not.tested	'27.1.1'	'RNA.processing.splicing'
Root	at4g21710.1	zn.s0 /zn.s120	0.0893248	0.874803	0.919853	two.sided	'27.2'	'RNA.transcription'
Root	at4g21790.1	zn.s0 /zn.s120		1	1	not.tested	'27.3.99'	'RNA.regulation of transcription.unclassified'
Root	at4g21800.1	zn.s0 /zn.s120	-0.0524972	0.881733	0.924791	two.sided	'31.2'	'cell.division'
Root	at4g21830.1	zn.s0 /zn.s120	1.55136	0.0145556	0.0405809	two.sided	'20.2'	'stress.abiotic'
Root	at4g21850.1	zn.s0 /zn.s120	-0.606282	0.890132	0.930289	two.sided	'20.2'	'stress.abiotic'
Root	at4g21860.1	zn.s0 /zn.s120	0.552854	0.760294	0.839325	two.sided	'29.4'	'protein.postranslational modification'
Root	at4g21960.1	zn.s0 /zn.s120	1.73904	0.565805	0.685013	two.sided	'26.12'	'misc.peroxidases'
Root	at4g21980.2	zn.s0 /zn.s120	1.39564	0.0258901	0.0653686	two.sided	'29.5.2'	'protein.degradation.autophagy'
Root	at4g21990.1	zn.s0 /zn.s120	-0.754397	0.893644	0.932768	two.sided	'14.2'	'S-assimilation.APR'
Root	at4g22000.1	zn.s0 /zn.s120		1	1	not.tested	'35.2'	'not assigned.unknown'
Root	at4g22010.1	zn.s0 /zn.s120	2.40807	0.496456	0.624232	two.sided	'26.7'	'misc.oxidases - copper, flavone etc'
Root	at4g22120.1	zn.s0 /zn.s120		1	1	not.tested	'20.2.3'	'stress.abiotic.drought/salt'
Root	at4g22150.1	zn.s0 /zn.s120	1.33307	0.984948	0.991079	two.sided	'29.5'	'protein.degradation'
Root	at4g22220.1	zn.s0 /zn.s120		1	1	not.tested	'29.8'	'protein.assembly and cofactor ligation'
Root	at4g22300.1	zn.s0 /zn.s120		1	1	not.tested	'11.9.3.2'	'lipid metabolism.lipid degradation.lysophospholipases.carboxylesterase'
Root	at4g22305.1	zn.s0 /zn.s120		1	1	not.tested	'11.9.3.2'	'lipid metabolism.lipid degradation.lysophospholipases.carboxylesterase'
Root	at4g22310.1	zn.s0 /zn.s120		1	1	not.tested	'35.2'	'not assigned.unknown'
Root	at4g22330.1	zn.s0 /zn.s120		1	1	not.tested	'11.8.1'	'lipid metabolism.'exotics' (steroids, squalene etc).sphingolipids'
Root	at4g22360.1	zn.s0 /zn.s120	0.163918	0.496909	0.624587	two.sided	'35.1'	'not assigned.no ontology'
Root	at4g22530.1	zn.s0 /zn.s120	-2.29411	0.673756	0.773247	two.sided	'33.99'	'development.unspecified'
Root	at4g22670.1	zn.s0 /zn.s120	0.394779	0.297692	0.436112	two.sided	'35.1.5'	'not assigned.no ontology.pentatricopeptide (PPR) repeat-containing protein'
Root	at4g22690.1	zn.s0 /zn.s120		1	1	not.tested	'26.10'	'misc.cytochrome P450'
Root	at4g22710.1	zn.s0 /zn.s120	#NAME?	1	1	not.tested	'26.10'	'misc.cytochrome P450'
Root	at4g22720.1	zn.s0 /zn.s120	3.1257	0.00967584	0.0288733	one.sided	'29.5'	'protein.degradation'
Root	at4g22750.2	zn.s0 /zn.s120		1	1	not.tested	'27.3.99'	'RNA.regulation of transcription.unclassified'
Root	at4g22810.1	zn.s0 /zn.s120		1	1	not.tested	'27.3.67'	'RNA.regulation of transcription.putative transcription regulator'
Root	at4g22930.1	zn.s0 /zn.s120	1.06525	0.0926599	0.1815	two.sided	'23.1.1.3'	'nucleotide metabolism.synthesis.pyrimidine.dihydroorotase'
Root	at4g23010.3	zn.s0 /zn.s120		1	1	not.tested	'34.11'	'transport.NDP-sugars at the ER'
Root	at4g23100.1	zn.s0 /zn.s120	-0.396199	0.210257	0.338137	two.sided	'21.2.2'	'redox.ascorbate and glutathione.glutathione'
Root	at4g23180.1	zn.s0 /zn.s120		1	1	not.tested	'30.2.17'	'signalling.receptor kinases.DUF 26'
Root	at4g23190.1	zn.s0 /zn.s120		1	1	not.tested	'30.2.17'	'signalling.receptor kinases.DUF 26'
Root	at4g23250.1	zn.s0 /zn.s120		1	1	not.tested	'30.2.17'	'signalling.receptor kinases.DUF 26'
Root	at4g23400.1	zn.s0 /zn.s120		1	1	not.tested	'34.19.1'	'transport.Major Intrinsic Proteins.PIP'
Root	at4g23430.2	zn.s0 /zn.s120		1	1	not.tested	'26.22'	'misc.short chain dehydrogenase/reductase (SDR)'
Root	at4g23460.1	zn.s0 /zn.s120	1.13775	0.0397782	0.0928122	two.sided	'31.4'	'cell.vesicle transport'
Root	at4g23470.1	zn.s0 /zn.s120		1	1	not.tested	'35.1.41'	'not assigned.no ontology.hydroxyproline rich proteins'
Root	at4g23500.1	zn.s0 /zn.s120	Inf	1	1	not.tested	'10.6.3'	'cell wall.degradation.pectate lyases and polygalacturonases'
Root	at4g23510.1	zn.s0 /zn.s120		1	1	not.tested	'20.1.7'	'stress.biotic.PR-proteins'
Root	at4g23570.3	zn.s0 /zn.s120	-0.148214	0.480542	0.610381	two.sided	'29.4'	'protein.postranslational modification'
Root	at4g23590.1	zn.s0 /zn.s120	3.41611	0.0087406	0.0264921	two.sided	'16.1.3'	'secondary metabolism.isoprenoids.tocopherol biosynthesis'
Root	at4g23620.2	zn.s0 /zn.s120	Inf	1	1	not.tested	'29.2.1.1.3.2.35'	'protein.synthesis.ribosomal protein.prokaryotic.unknown organellar.50S subunit.L35'
Root	at4g23630.1	zn.s0 /zn.s120		1	1	not.tested	'20.1'	'stress.biotic'
Root	at4g23640.1	zn.s0 /zn.s120		1	1	not.tested	'34.15'	'transport.potassium'
Root	at4g23650.1	zn.s0 /zn.s120	0.925219	1.33995e-06	1.00189e-05	two.sided	'30.3'	'signalling.calcium'
Root	at4g23670.1	zn.s0 /zn.s120	1.2037	0.00618579	0.0197146	two.sided	'20.2.99'	'stress.abiotic.unspecified'
Root	at4g23680.1	zn.s0 /zn.s120	#NAME?	1	1	not.tested	'20.2.99'	'stress.abiotic.unspecified'
Root	at4g23690.1	zn.s0 /zn.s120	0.472983	0.180937	0.302473	two.sided	'20.1.7'	'stress.biotic.PR-proteins'
Root	at4g23700.1	zn.s0 /zn.s120		1	1	not.tested	'34.12'	'transport.metal'
Root	at4g23710.1	zn.s0 /zn.s120	0.862499	0.839672	0.895643	two.sided	'34.1'	'transport.p- and v-ATPases'
Root	at4g23730.1	zn.s0 /zn.s120	1.09278	0.393259	0.531979	two.sided	'3.5'	'minor CHO metabolism.others'
Root	at4g23850.1	zn.s0 /zn.s120	0.616644	0.299903	0.438529	two.sided	'11.1.9'	'lipid metabolism.FA synthesis and FA elongation.long chain fatty acid CoA ligase'
Root	at4g24100.1	zn.s0 /zn.s120	Inf	1	1	not.tested	'29.4'	'protein.postranslational modification'
Root	at4g24130.1	zn.s0 /zn.s120	-2.36708	0.14368	0.254533	two.sided	'35.2'	'not assigned.unknown'
Root	at4g24160.1	zn.s0 /zn.s120		1	1	not.tested	'35.1'	'not assigned.no ontology'
Root	at4g24190.1	zn.s0 /zn.s120	0.284393	0.0206279	0.0542274	one.sided	'20.2.1'	'stress.abiotic.heat'
Root	at4g24220.1	zn.s0 /zn.s120	0.60943	0.168611	0.286887	two.sided	'33.99'	'development.unspecified'
Root	at4g24270.2	zn.s0 /zn.s120	3.7327	8.62035e-05	0.000449493	two.sided	'27.4'	'RNA.RNA binding'
Root	at4g24280.1	zn.s0 /zn.s120	0.426579	0.0301776	0.0740838	two.sided	'20.2.1'	'stress.abiotic.heat'
Root	at4g24290.2	zn.s0 /zn.s120		1	1	not.tested	'35.2'	'not assigned.unknown'
Root	at4g24310.1	zn.s0 /zn.s120		1	1	not.tested	'35.2'	'not assigned.unknown'
Root	at4g24330.1	zn.s0 /zn.s120		1	1	not.tested	'35.2'	'not assigned.unknown'
Root	at4g24340.1	zn.s0 /zn.s120	4.27588	6.7103e-06	4.39011e-05	two.sided	'35.1'	'not assigned.no ontology'
Root	at4g24400.1	zn.s0 /zn.s120		1	1	not.tested	'29.4'	'protein.postranslational modification'
Root	at4g24490.1	zn.s0 /zn.s120	1.03482	0.0591713	0.127507	one.sided	'16.1.1'	'secondary metabolism.isoprenoids.non-mevalonate pathway'
Root	at4g24520.1	zn.s0 /zn.s120	2.51639	0.120146	0.221925	one.sided	'26.10'	'misc.cytochrome P450'
Root	at4g24550.2	zn.s0 /zn.s120	1.54948	0.000598641	0.00255222	two.sided	'29.3.4.99'	'protein.targeting.secretory pathway.unspecified'
Root	at4g24620.1	zn.s0 /zn.s120	0.786951	0.00686705	0.0215872	one.sided	'4.2.3'	'glycolysis.plastid branch.glucose-6-phosphate isomerase'
Root	at4g24670.1	zn.s0 /zn.s120		1	1	not.tested	'16.5.99.1'	'secondary metabolism.sulfur-containing.misc.alliinase'
Root	at4g24770.1	zn.s0 /zn.s120	0.780562	0.40523	0.543337	one.sided	'27.4'	'RNA.RNA binding'
Root	at4g24800.1	zn.s0 /zn.s120	0.961101	0.124651	0.228298	one.sided	'35.1'	'not assigned.no ontology'
Root	at4g24820.1	zn.s0 /zn.s120	0.979862	0.000141053	0.000701044	two.sided	'29.5.11.20'	'protein.degradation.ubiquitin.proteasom'
Root	at4g24830.1	zn.s0 /zn.s120	0.707014	3.85991e-07	3.16871e-06	two.sided	'13.1.2.3.22'	'amino acid metabolism.synthesis.glutamate family.arginine.arginosuccinate synthase'
Root	at4g24840.1	zn.s0 /zn.s120		1	1	not.tested	'35.2'	'not assigned.unknown'
Root	at4g24920.1	zn.s0 /zn.s120		1	1	not.tested	'29.3.4.99'	'protein.targeting.secretory pathway.unspecified'
Root	at4g24940.1	zn.s0 /zn.s120	0.768677	0.943104	0.96536	two.sided	'29.5.11.2'	'protein.degradation.ubiquitin.E1'
Root	at4g24990.1	zn.s0 /zn.s120		1	1	not.tested	'29.5.11.1'	'protein.degradation.ubiquitin.ubiquitin'
Root	at4g25090.1	zn.s0 /zn.s120		1	1	not.tested	'20.1.1'	'stress.biotic.respiratory burst'
Root	at4g25100.1	zn.s0 /zn.s120	-0.689551	0.530548	0.65468	two.sided	'21.6'	'redox.dismutases and catalases'
Root	at4g25130.1	zn.s0 /zn.s120	0.000373983	0.167291	0.285166	two.sided	'29.4'	'protein.postranslational modification'
Root	at4g25210.1	zn.s0 /zn.s120		1	1	not.tested	'27.3.49'	'RNA.regulation of transcription.GeBP like'
Root	at4g25240.1	zn.s0 /zn.s120	-1.92304	0.209178	0.336805	one.sided	'26.7'	'misc.oxidases - copper, flavone etc'
Root	at4g25280.1	zn.s0 /zn.s120		1	1	not.tested	'23.4.3'	'nucleotide metabolism.phosphotransfer and pyrophosphatases.uridylate kinase'
Root	at4g25310.1	zn.s0 /zn.s120	1.77726	0.0126865	0.0362251	two.sided	'16.8.4'	'secondary metabolism.flavonoids.flavonols'
Root	at4g25340.1	zn.s0 /zn.s120	Inf	1	1	not.tested	'29.6'	'protein.folding'
Root	at4g25370.1	zn.s0 /zn.s120	Inf	1	1	not.tested	'29.3.99'	'protein.targeting.unknown'
Root	at4g25450.1	zn.s0 /zn.s120		1	1	not.tested	'34.16'	'transport.ABC transporters and multidrug resistance systems'
Root	at4g25550.1	zn.s0 /zn.s120	Inf	1	1	not.tested	'27.1.3.13'	'RNA.processing.3' end processing.CFIm25'
Root	at4g25570.1	zn.s0 /zn.s120	1.50113	1	1	not.tested	'21.2'	'redox.ascorbate and glutathione'
Root	at4g25650.2	zn.s0 /zn.s120		1	1	not.tested	'26.30'	'misc. other Ferredoxins and Rieske domain'
Root	at4g25740.1	zn.s0 /zn.s120	1.15225	0.00250068	0.0090148	two.sided	'29.2.1.2.1.10'	'protein.synthesis.ribosomal protein.eukaryotic.40S subunit.S10'
Root	at4g25840.1	zn.s0 /zn.s120	1.86209	0.126714	0.23117	two.sided	'12.2.99'	'N-metabolism.ammonia metabolism.unspecified'
Root	at4g25870.1	zn.s0 /zn.s120		1	1	not.tested	'35.2'	'not assigned.unknown'
Root	at4g25890.1	zn.s0 /zn.s120		1	1	not.tested	'29.2.1.2.2.83'	'protein.synthesis.ribosomal protein.eukaryotic.60S subunit.P3'
Root	at4g25900.1	zn.s0 /zn.s120	-0.172402	0.812693	0.876643	two.sided	'3.5'	'minor CHO metabolism.others'
Root	at4g25970.1	zn.s0 /zn.s120	1.32543	0.204223	0.330902	two.sided	'11.3.8'	'lipid metabolism.Phospholipid synthesis.phosphatidylserine decarboxylase'
Root	at4g26010.1	zn.s0 /zn.s120	Inf	1	1	not.tested	'26.12'	'misc.peroxidases'
Root	at4g26090.1	zn.s0 /zn.s120		1	1	not.tested	'20.1'	'stress.biotic'
Root	at4g26110.1	zn.s0 /zn.s120	0.870439	0.112094	0.210484	two.sided	'28.1'	'DNA.synthesis/chromatin structure'
Root	at4g26130.1	zn.s0 /zn.s120		1	1	not.tested	'35.2'	'not assigned.unknown'
Root	at4g26220.1	zn.s0 /zn.s120	0.094068	0.227306	0.358147	two.sided	'16.2.1.6'	'secondary metabolism.phenylpropanoids.lignin biosynthesis.CCoAOMT'
Root	at4g26300.1	zn.s0 /zn.s120	1.27534	0.0136216	0.0384155	two.sided	'29.1.19'	'protein.aa activation.arginine-tRNA ligase'
Root	at4g26410.1	zn.s0 /zn.s120		1	1	not.tested	'35.2'	'not assigned.unknown'
Root	at4g26470.1	zn.s0 /zn.s120	2.44038	0.00182536	0.00685354	two.sided	'29.4'	'protein.postranslational modification'
Root	at4g26500.1	zn.s0 /zn.s120	Inf	1	1	not.tested	'18.7'	'Co-factor and vitamine metabolism.iron-sulphur clusters'
Root	at4g26550.1	zn.s0 /zn.s120		1	1	not.tested	'35.2'	'not assigned.unknown'
Root	at4g26570.2	zn.s0 /zn.s120		1	1	not.tested	'30.3'	'signalling.calcium'
Root	at4g26620.1	zn.s0 /zn.s120		1	1	not.tested	'2.2.1.99'	'major CHO metabolism.degradation.sucrose.misc'
Root	at4g26630.1	zn.s0 /zn.s120	-1.20823	0.912101	0.945058	two.sided	'35.2'	'not assigned.unknown'
Root	at4g26650.1	zn.s0 /zn.s120	Inf	1	1	not.tested	'27.4'	'RNA.RNA binding'
Root	at4g26670.1	zn.s0 /zn.s120		1	1	not.tested	'29.3.2'	'protein.targeting.mitochondria'
Root	at4g26690.1	zn.s0 /zn.s120	1.39955	0.628636	0.737327	two.sided	'11.9.3.3'	'lipid metabolism.lipid degradation.lysophospholipases.glycerophosphodiester phosphodiesterase'
Root	at4g26720.1	zn.s0 /zn.s120	0.49615	0.423853	0.56028	two.sided	'29.4'	'protein.postranslational modification'
Root	at4g26750.1	zn.s0 /zn.s120		1	1	not.tested	'35.1.41'	'not assigned.no ontology.hydroxyproline rich proteins'
Root	at4g26760.1	zn.s0 /zn.s120	Inf	1	1	not.tested	'31.1'	'cell.organisation'
Root	at4g26780.1	zn.s0 /zn.s120	-0.114867	0.118821	0.220142	two.sided	'29.6'	'protein.folding'
Root	at4g26840.1	zn.s0 /zn.s120	0.124163	0.432691	0.568303	two.sided	'29.5.11.1'	'protein.degradation.ubiquitin.ubiquitin'
Root	at4g26870.1	zn.s0 /zn.s120	1.61119	0.00919854	0.0276595	two.sided	'29.1.12'	'protein.aa activation.aspartate-tRNA ligase'
Root	at4g26900.1	zn.s0 /zn.s120	0.822639	0.319363	0.458944	two.sided	'13.1.7.4'	'amino acid metabolism.synthesis.histidine.N'-5'-phosphoribosyl-formimino-5-aminoimidazole-4-carboxamide ribonucleotide isomerase'
Root	at4g26910.1	zn.s0 /zn.s120	0.0387711	0.577607	0.694796	one.sided	'35.1'	'not assigned.no ontology'
Root	at4g26970.1	zn.s0 /zn.s120	-0.0322132	0.583339	0.699524	two.sided	'8.1.3'	'TCA / org transformation.TCA.aconitase'
Root	at4g27000.1	zn.s0 /zn.s120	0.609101	0.540668	0.663605	two.sided	'27.3.99'	'RNA.regulation of transcription.unclassified'
Root	at4g27070.1	zn.s0 /zn.s120	-2.4233	0.14111	0.251008	two.sided	'13.1.6.5.5'	'amino acid metabolism.synthesis.aromatic aa.tryptophan.tryptophan synthase'
Root	at4g27080.2	zn.s0 /zn.s120		1	1	not.tested	'21.1.1'	'redox.thioredoxin.PDIL'
Root	at4g27090.1	zn.s0 /zn.s120	0.797006	0.106013	0.201504	two.sided	'29.2.1.2.2.14'	'protein.synthesis.ribosomal protein.eukaryotic.60S subunit.L14'
Root	at4g27180.1	zn.s0 /zn.s120		1	1	not.tested	'31.1'	'cell.organisation'
Root	at4g27270.1	zn.s0 /zn.s120	0.157577	0.554423	0.6753	two.sided	'11.8'	'lipid metabolism.'exotics'(steroids, squalene etc)'
Root	at4g27320.1	zn.s0 /zn.s120	0.27513	0.812706	0.876651	two.sided	'20.2.99'	'stress.abiotic.unspecified'
Root	at4g27450.1	zn.s0 /zn.s120	0.412403	0.161052	0.277169	two.sided	'17.2.3'	'hormone metabolism.auxin.induced-regulated-responsive-activated'
Root	at4g27500.1	zn.s0 /zn.s120	0.781783	0.276267	0.413218	two.sided	'35.2'	'not assigned.unknown'
Root	at4g27520.1	zn.s0 /zn.s120	0.742929	0.671367	0.771416	two.sided	'26.19'	'misc.plastocyanin-like'
Root	at4g27560.1	zn.s0 /zn.s120	0.550811	0.127231	0.231907	two.sided	'26.2'	'misc.UDP glucosyl and glucoronyl transferases'
Root	at4g27585.1	zn.s0 /zn.s120	Inf	1	1	not.tested	'35.1'	'not assigned.no ontology'
Root	at4g27640.1	zn.s0 /zn.s120	1.85506	0.00808833	0.0248118	two.sided	'29.3.1'	'protein.targeting.nucleus'
Root	at4g27690.1	zn.s0 /zn.s120	0.280422	0.567875	0.686734	one.sided	'29.3.4.3'	'protein.targeting.secretory pathway.vacuole'
Root	at4g27720.1	zn.s0 /zn.s120		1	1	not.tested	'35.2'	'not assigned.unknown'
Root	at4g27740.1	zn.s0 /zn.s120		1	1	not.tested	'35.1'	'not assigned.no ontology'
Root	at4g27760.1	zn.s0 /zn.s120		1	1	not.tested	'33.99'	'development.unspecified'
Root	at4g27860.1	zn.s0 /zn.s120		1	1	not.tested	'35.1'	'not assigned.no ontology'
Root	at4g27870.1	zn.s0 /zn.s120		1	1	not.tested	'35.1'	'not assigned.no ontology'
Root	at4g27960.2	zn.s0 /zn.s120	0.0684546	0.248251	0.382308	two.sided	'29.5.11.3'	'protein.degradation.ubiquitin.E2'
Root	at4g28050.1	zn.s0 /zn.s120		1	1	not.tested	'33.99'	'development.unspecified'
Root	at4g28220.1	zn.s0 /zn.s120		1	1	not.tested	'9.2.1.2'	'mitochondrial electron transport / ATP synthesis.NADH-DH.type II.external'
Root	at4g28230.1	zn.s0 /zn.s120	1.34796	0.0193949	0.051541	one.sided	'35.2'	'not assigned.unknown'
Root	at4g28250.1	zn.s0 /zn.s120	2.69072	0.00280272	0.00996273	one.sided	'10.7'	'cell wall.modification'
Root	at4g28300.1	zn.s0 /zn.s120	-0.283566	0.181408	0.303051	two.sided	'10.5.4'	'cell wall.cell wall proteins.HRGP'
Root	at4g28360.1	zn.s0 /zn.s120	Inf	1	1	not.tested	'29.2.1.1.1.2.22'	'protein.synthesis.ribosomal protein.prokaryotic.chloroplast.50S subunit.L22'
Root	at4g28390.1	zn.s0 /zn.s120		1	1	not.tested	'34.9'	'transport.metabolite transporters at the mitochondrial membrane'
Root	at4g28400.1	zn.s0 /zn.s120	0.508869	0.74452	0.827566	two.sided	'29.4'	'protein.postranslational modification'
Root	at4g28410.1	zn.s0 /zn.s120	1.53923	8.05831e-06	5.19291e-05	two.sided	'13.2.6.2'	'amino acid metabolism.degradation.aromatic aa.tyrosine'
Root	at4g28440.1	zn.s0 /zn.s120	0.82194	0.0137005	0.0386063	two.sided	'28.99'	'DNA.unspecified'
Root	at4g28470.1	zn.s0 /zn.s120	0.24632	0.118874	0.22021	two.sided	'29.5.11.20'	'protein.degradation.ubiquitin.proteasom'
Root	at4g28480.1	zn.s0 /zn.s120	#NAME?	1	1	not.tested	'20.2.1'	'stress.abiotic.heat'
Root	at4g28510.1	zn.s0 /zn.s120		1	1	not.tested	'9.1.1'	'mitochondrial electron transport / ATP synthesis.NADH-DH.complex I'
Root	at4g28570.1	zn.s0 /zn.s120		1	1	not.tested	'35.1'	'not assigned.no ontology'
Root	at4g28600.1	zn.s0 /zn.s120		1	1	not.tested	'30.3'	'signalling.calcium'
Root	at4g28710.1	zn.s0 /zn.s120		1	1	not.tested	'31.1'	'cell.organisation'
Root	at4g28770.2	zn.s0 /zn.s120		1	1	not.tested	'35.2'	'not assigned.unknown'
Root	at4g28850.1	zn.s0 /zn.s120		1	1	not.tested	'10.7'	'cell wall.modification'
Root	at4g28880.1	zn.s0 /zn.s120	Inf	1	1	not.tested	'29.4'	'protein.postranslational modification'
Root	at4g28940.1	zn.s0 /zn.s120	1.15213	0.747508	0.829905	two.sided	'35.1'	'not assigned.no ontology'
Root	at4g28980.2	zn.s0 /zn.s120	2.21416	0.00469656	0.0155665	one.sided	'31.3'	'cell.cycle'
Root	at4g29010.1	zn.s0 /zn.s120	1.1845	0.910221	0.943798	one.sided	'11.9.4.9'	'lipid metabolism.lipid degradation.beta-oxidation.multifunctional'
Root	at4g29040.1	zn.s0 /zn.s120	1.15339	1.23963e-05	7.70168e-05	two.sided	'29.5.11.20'	'protein.degradation.ubiquitin.proteasom'
Root	at4g29120.1	zn.s0 /zn.s120	1.3757	0.124945	0.228697	two.sided	'7.1.3'	'OPP.oxidative PP.6-phosphogluconate dehydrogenase'
Root	at4g29130.1	zn.s0 /zn.s120	2.42523	0.120649	0.222622	two.sided	'2.2.1.4'	'major CHO metabolism.degradation.sucrose.hexokinase'
Root	at4g29160.1	zn.s0 /zn.s120	4.62646	1.94301e-08	1.98879e-07	one.sided	'27.3.71'	'RNA.regulation of transcription.SNF7'
Root	at4g29210.1	zn.s0 /zn.s120	0.580239	0.222164	0.352237	two.sided	'21.2.2'	'redox.ascorbate and glutathione.glutathione'
Root	at4g29220.1	zn.s0 /zn.s120	1.28373	0.206145	0.333229	two.sided	'4.2.4'	'glycolysis.plastid branch.phosphofructokinase (PFK)'
Root	at4g29260.1	zn.s0 /zn.s120	0.744652	0.00316998	0.011074	two.sided	'26.13'	'misc.acid and other phosphatases'
Root	at4g29270.1	zn.s0 /zn.s120	1.55475	0.0565635	0.12307	two.sided	'26.13'	'misc.acid and other phosphatases'
Root	at4g29330.1	zn.s0 /zn.s120		1	1	not.tested	'29.5'	'protein.degradation'
Root	at4g29350.1	zn.s0 /zn.s120	0.92689	0.123313	0.22644	two.sided	'31.1'	'cell.organisation'
Root	at4g29410.1	zn.s0 /zn.s120	#NAME?	1	1	not.tested	'29.2.1.2.2.28'	'protein.synthesis.ribosomal protein.eukaryotic.60S subunit.L28'
Root	at4g29430.1	zn.s0 /zn.s120		1	1	not.tested	'29.2.1.2.1.515'	'protein.synthesis.ribosomal protein.eukaryotic.40S subunit.S15A'
Root	at4g29480.1	zn.s0 /zn.s120		1	1	not.tested	'9.9'	'mitochondrial electron transport / ATP synthesis.F1-ATPase'
Root	at4g29490.1	zn.s0 /zn.s120	1.31463	0.402771	0.541049	two.sided	'29.5'	'protein.degradation'
Root	at4g29510.1	zn.s0 /zn.s120	0.763761	0.361706	0.501483	two.sided	'26.6'	'misc.O-methyl transferases'
Root	at4g29520.1	zn.s0 /zn.s120		1	1	not.tested	'35.2'	'not assigned.unknown'
Root	at4g29610.1	zn.s0 /zn.s120	1.20443	0.0281782	0.0700768	two.sided	'23.2'	'nucleotide metabolism.degradation'
Root	at4g29680.1	zn.s0 /zn.s120	4.33831	0.0221401	0.0574611	two.sided	'23.4.99'	'nucleotide metabolism.phosphotransfer and pyrophosphatases.misc'
Root	at4g29690.1	zn.s0 /zn.s120	Inf	1	1	not.tested	'23.4.99'	'nucleotide metabolism.phosphotransfer and pyrophosphatases.misc'
Root	at4g29700.1	zn.s0 /zn.s120	0.681347	0.21991	0.349498	two.sided	'23.4.99'	'nucleotide metabolism.phosphotransfer and pyrophosphatases.misc'
Root	at4g29720.1	zn.s0 /zn.s120	4.42293	5.56309e-05	0.000302298	two.sided	'26.7'	'misc.oxidases - copper, flavone etc'
Root	at4g29810.2	zn.s0 /zn.s120	0.239746	0.900185	0.937216	two.sided	'29.4.1'	'protein.postranslational modification.kinase'
Root	at4g29830.1	zn.s0 /zn.s120	0.427861	0.466019	0.597889	one.sided	'30.5'	'signalling.G-proteins'
Root	at4g29840.1	zn.s0 /zn.s120	0.934887	0.00464408	0.0154134	two.sided	'13.1.3.2.1'	'amino acid metabolism.synthesis.aspartate family.threonine.threonine synthase'
Root	at4g29900.1	zn.s0 /zn.s120		1	1	not.tested	'30.3'	'signalling.calcium'
Root	at4g30000.2	zn.s0 /zn.s120	Inf	1	1	not.tested	'25.3'	'C1-metabolism.dihydropteridine diphosphokinase'
Root	at4g30010.1	zn.s0 /zn.s120		1	1	not.tested	'35.2'	'not assigned.unknown'
Root	at4g30020.1	zn.s0 /zn.s120	2.20695	0.0276819	0.0690514	two.sided	'29.5.1'	'protein.degradation.subtilases'
Root	at4g30060.1	zn.s0 /zn.s120		1	1	not.tested	'35.2'	'not assigned.unknown'
Root	at4g30110.1	zn.s0 /zn.s120		1	1	not.tested	'34.12'	'transport.metal'
Root	at4g30140.1	zn.s0 /zn.s120	Inf	1	1	not.tested	'26.28'	'misc.GDSL-motif lipase'
Root	at4g30160.2	zn.s0 /zn.s120	1.0011	0.00245701	0.00887611	two.sided	'31.1'	'cell.organisation'
Root	at4g30170.1	zn.s0 /zn.s120	2.6175	6.43691e-16	1.9367e-14	two.sided	'26.12'	'misc.peroxidases'
Root	at4g30190.2	zn.s0 /zn.s120	2.92427	0.0364614	0.0864606	one.sided	'34.1.2'	'transport.p- and v-ATPases.H+-exporting ATPase'
Root	at4g30210.1	zn.s0 /zn.s120	#NAME?	1	1	not.tested	'26.10'	'misc.cytochrome P450'
Root	at4g30260.1	zn.s0 /zn.s120	2.30006	0.00420279	0.0141437	two.sided	'35.1'	'not assigned.no ontology'
Root	at4g30280.1	zn.s0 /zn.s120	Inf	1	1	not.tested	'10.7'	'cell wall.modification'
Root	at4g30290.1	zn.s0 /zn.s120		1	1	not.tested	'10.7'	'cell wall.modification'
Root	at4g30310.2	zn.s0 /zn.s120	1.94293	0.0974677	0.18869	two.sided	'3.3'	'minor CHO metabolism.sugar alcohols'
Root	at4g30340.1	zn.s0 /zn.s120		1	1	not.tested	'11.3.5'	'lipid metabolism.Phospholipid synthesis.diacylglycerol kinase'
Root	at4g30440.1	zn.s0 /zn.s120		1	1	not.tested	'10.1.6'	'cell wall.precursor synthesis.GAE'
Root	at4g30480.2	zn.s0 /zn.s120	Inf	1	1	not.tested	'35.1.27'	'not assigned.no ontology.tetratricopeptide repeat (TPR)'
Root	at4g30530.1	zn.s0 /zn.s120	-0.998849	0.0101767	0.0301126	two.sided	'23.1.99'	'nucleotide metabolism.synthesis.unspecified'
Root	at4g30550.1	zn.s0 /zn.s120	1.21719	0.0161117	0.0441807	one.sided	'23.1.99'	'nucleotide metabolism.synthesis.unspecified'
Root	at4g30600.1	zn.s0 /zn.s120	0.765307	1	1	not.tested	'29.3.4.99'	'protein.targeting.secretory pathway.unspecified'
Root	at4g30610.1	zn.s0 /zn.s120		1	1	not.tested	'17.3.2.99'	'hormone metabolism.brassinosteroid.signal transduction.other'
Root	at4g30800.1	zn.s0 /zn.s120	Inf	1	1	not.tested	'29.2.1.2.1.11'	'protein.synthesis.ribosomal protein.eukaryotic.40S subunit.S11'
Root	at4g30810.1	zn.s0 /zn.s120	3.86972	0.00133343	0.00519596	one.sided	'29.5.5'	'protein.degradation.serine protease'
Root	at4g30890.1	zn.s0 /zn.s120	Inf	1	1	not.tested	'29.5.11.5'	'protein.degradation.ubiquitin.ubiquitin protease'
Root	at4g30900.1	zn.s0 /zn.s120		1	1	not.tested	'35.2'	'not assigned.unknown'
Root	at4g30920.1	zn.s0 /zn.s120	0.451461	0.317335	0.456836	two.sided	'29.5'	'protein.degradation'
Root	at4g30930.1	zn.s0 /zn.s120	1.57079	0.0302738	0.0742798	two.sided	'29.2.1.1.1.2.21'	'protein.synthesis.ribosomal protein.prokaryotic.chloroplast.50S subunit.L21'
Root	at4g30996.1	zn.s0 /zn.s120		1	1	not.tested	'35.2'	'not assigned.unknown'
Root	at4g31080.2	zn.s0 /zn.s120		1	1	not.tested	'35.2'	'not assigned.unknown'
Root	at4g31100.1	zn.s0 /zn.s120		1	1	not.tested	'30.2.25'	'signalling.receptor kinases.wall associated kinase'
Root	at4g31120.1	zn.s0 /zn.s120	1.51312	0.00324356	0.0112901	two.sided	'25'	'C1-metabolism'
Root	at4g31130.1	zn.s0 /zn.s120		1	1	not.tested	'35.2'	'not assigned.unknown'
Root	at4g31140.1	zn.s0 /zn.s120	Inf	1	1	not.tested	'26.4'	'misc.beta 1,3 glucan hydrolases'
Root	at4g31160.1	zn.s0 /zn.s120	Inf	1	1	not.tested	'35.2'	'not assigned.unknown'
Root	at4g31170.1	zn.s0 /zn.s120		1	1	not.tested	'29.4'	'protein.postranslational modification'
Root	at4g31180.1	zn.s0 /zn.s120	0.743571	0.00410157	0.0138483	one.sided	'29.1.12'	'protein.aa activation.aspartate-tRNA ligase'
Root	at4g31200.2	zn.s0 /zn.s120		1	1	not.tested	'27.1'	'RNA.processing'
Root	at4g31300.2	zn.s0 /zn.s120	-0.100026	0.40277	0.541049	one.sided	'29.5.11.20'	'protein.degradation.ubiquitin.proteasom'
Root	at4g31310.1	zn.s0 /zn.s120	Inf	1	1	not.tested	'20.1'	'stress.biotic'
Root	at4g31340.1	zn.s0 /zn.s120		1	1	not.tested	'31.1'	'cell.organisation'
Root	at4g31420.2	zn.s0 /zn.s120	0.851976	0.467098	0.598791	one.sided	'27.3.11'	'RNA.regulation of transcription.C2H2 zinc finger family'
Root	at4g31480.1	zn.s0 /zn.s120	0.841511	3.40486e-05	0.000193463	two.sided	'31.4'	'cell.vesicle transport'
Root	at4g31490.1	zn.s0 /zn.s120	0.956412	0.962963	0.977583	two.sided	'31.4'	'cell.vesicle transport'
Root	at4g31500.1	zn.s0 /zn.s120	#NAME?	1	1	not.tested	'16.5.1.1.4.1'	'secondary metabolism.sulfur-containing.glucosinolates.synthesis.shared.CYP83B1 phenylacetaldoxime monooxygenase'
Root	at4g31570.1	zn.s0 /zn.s120	Inf	1	1	not.tested	'28.1'	'DNA.synthesis/chromatin structure'
Root	at4g31580.1	zn.s0 /zn.s120	2.36412	1	1	not.tested	'27.1.1'	'RNA.processing.splicing'
Root	at4g31700.1	zn.s0 /zn.s120	0.641904	0.564837	0.684194	one.sided	'29.2.1.2.1.6'	'protein.synthesis.ribosomal protein.eukaryotic.40S subunit.S6'
Root	at4g31750.1	zn.s0 /zn.s120	2.93783	0.00632895	0.0201144	two.sided	'29.4'	'protein.postranslational modification'
Root	at4g31770.1	zn.s0 /zn.s120	Inf	1	1	not.tested	'29.4'	'protein.postranslational modification'
Root	at4g31790.1	zn.s0 /zn.s120	0.181314	0.548035	0.669941	two.sided	'26.6'	'misc.O-methyl transferases'
Root	at4g31810.1	zn.s0 /zn.s120	Inf	1	1	not.tested	'11.9.4.3'	'lipid metabolism.lipid degradation.beta-oxidation.enoyl CoA hydratase'
Root	at4g31840.1	zn.s0 /zn.s120	0.142907	0.303652	0.442529	two.sided	'26.19'	'misc.plastocyanin-like'
Root	at4g31880.1	zn.s0 /zn.s120	0.918382	0.691226	0.786984	two.sided	'35.2'	'not assigned.unknown'
Root	at4g31910.1	zn.s0 /zn.s120	Inf	1	1	not.tested	'16.2'	'secondary metabolism.phenylpropanoids'
Root	at4g31940.1	zn.s0 /zn.s120		1	1	not.tested	'26.10'	'misc.cytochrome P450'
Root	at4g31970.1	zn.s0 /zn.s120	#NAME?	1	1	not.tested	'26.10'	'misc.cytochrome P450'
Root	at4g31990.3	zn.s0 /zn.s120	0.999361	3.21788e-06	2.24303e-05	two.sided	'13.1.1.2.1'	'amino acid metabolism.synthesis.central amino acid metabolism.aspartate.aspartate aminotransferase'
Root	at4g32070.1	zn.s0 /zn.s120	2.90668	0.0935973	0.182887	one.sided	'35.1.27'	'not assigned.no ontology.tetratricopeptide repeat (TPR)'
Root	at4g32130.1	zn.s0 /zn.s120		1	1	not.tested	'35.2'	'not assigned.unknown'
Root	at4g32150.1	zn.s0 /zn.s120		1	1	not.tested	'31.4'	'cell.vesicle transport'
Root	at4g32180.1	zn.s0 /zn.s120	2.44065	0.00830656	0.025372	two.sided	'18.4.5'	'Co-factor and vitamine metabolism.pantothenate.pantothenate kinase (PANK)'
Root	at4g32210.1	zn.s0 /zn.s120		1	1	not.tested	'28.1'	'DNA.synthesis/chromatin structure'
Root	at4g32250.1	zn.s0 /zn.s120		1	1	not.tested	'29.4'	'protein.postranslational modification'
Root	at4g32260.1	zn.s0 /zn.s120		1	1	not.tested	'1.1.4.9'	'PS.lightreaction.ATP synthase.subunit B_ (ATPX)'
Root	at4g32285.1	zn.s0 /zn.s120	1.87231	0.361345	0.501166	two.sided	'35.1.21'	'not assigned.no ontology.epsin N-terminal homology (ENTH) domain-containing protein'
Root	at4g32300.1	zn.s0 /zn.s120		1	1	not.tested	'29.4'	'protein.postranslational modification'
Root	at4g32330.1	zn.s0 /zn.s120	Inf	1	1	not.tested	'35.2'	'not assigned.unknown'
Root	at4g32400.1	zn.s0 /zn.s120		1	1	not.tested	'34.8'	'transport.metabolite transporters at the envelope membrane'
Root	at4g32410.1	zn.s0 /zn.s120		1	1	not.tested	'10.2.1'	'cell wall.cellulose synthesis.cellulose synthase'
Root	at4g32470.1	zn.s0 /zn.s120		1	1	not.tested	'9.5'	'mitochondrial electron transport / ATP synthesis.cytochrome c reductase'
Root	at4g32520.1	zn.s0 /zn.s120	0.68207	0.014089	0.0395039	two.sided	'1.2.5'	'PS.photorespiration.serine hydroxymethyltransferase'
Root	at4g32530.2	zn.s0 /zn.s120		1	1	not.tested	'34.1.1.2'	'transport.p- and v-ATPases.H+-transporting two-sector ATPase.subunit C'
Root	at4g32605.1	zn.s0 /zn.s120	1.90716	0.205329	0.33224	two.sided	'35.1'	'not assigned.no ontology'
Root	at4g32640.1	zn.s0 /zn.s120	4.20266	0.000690224	0.00289821	two.sided	'29.3.4.2'	'protein.targeting.secretory pathway.golgi'
Root	at4g32650.1	zn.s0 /zn.s120		1	1	not.tested	'34.15'	'transport.potassium'
Root	at4g32680.1	zn.s0 /zn.s120		1	1	not.tested	'35.2'	'not assigned.unknown'
Root	at4g32700.2	zn.s0 /zn.s120	-1.60522	0.000823832	0.00339051	two.sided	'28.1'	'DNA.synthesis/chromatin structure'
Root	at4g32720.1	zn.s0 /zn.s120	1.62274	2.06685e-05	0.000122771	two.sided	'27.3.99'	'RNA.regulation of transcription.unclassified'
Root	at4g32760.2	zn.s0 /zn.s120	1.66748	0.470182	0.60143	one.sided	'31.4'	'cell.vesicle transport'
Root	at4g32840.1	zn.s0 /zn.s120	2.48112	0.0103664	0.0305715	two.sided	'4.1.4'	'glycolysis.cytosolic branch.phosphofructokinase (PFK)'
Root	at4g32870.1	zn.s0 /zn.s120	Inf	1	1	not.tested	'35.2'	'not assigned.unknown'
Root	at4g32930.2	zn.s0 /zn.s120	2.63878	0.210976	0.338993	two.sided	'35.2'	'not assigned.unknown'
Root	at4g32940.1	zn.s0 /zn.s120	1.2032	0.6397	0.746368	two.sided	'29.3.4.3'	'protein.targeting.secretory pathway.vacuole'
Root	at4g33010.1	zn.s0 /zn.s120	0.387606	0.457527	0.590432	one.sided	'1.2.4.1'	'PS.photorespiration.glycine cleavage.P subunit'
Root	at4g33020.1	zn.s0 /zn.s120		1	1	not.tested	'34.12'	'transport.metal'
Root	at4g33050.2	zn.s0 /zn.s120	#NAME?	1	1	not.tested	'30.3'	'signalling.calcium'
Root	at4g33070.1	zn.s0 /zn.s120	-2.90825	0.00825041	0.0252294	two.sided	'5.2'	'fermentation.PDC'
Root	at4g33080.1	zn.s0 /zn.s120	Inf	1	1	not.tested	'29.4'	'protein.postranslational modification'
Root	at4g33090.1	zn.s0 /zn.s120	1.02386	5.89251e-06	3.8968e-05	two.sided	'29.5'	'protein.degradation'
Root	at4g33120.1	zn.s0 /zn.s120		1	1	not.tested	'11.3.10'	'lipid metabolism.Phospholipid synthesis.(S)-coclaurine-N-methyltransferase'
Root	at4g33150.1	zn.s0 /zn.s120	1.5561	0.203171	0.329653	two.sided	'13.2.3.5'	'amino acid metabolism.degradation.aspartate family.lysine'
Root	at4g33250.1	zn.s0 /zn.s120	0.810923	0.00731739	0.0227924	two.sided	'29.2.3'	'protein.synthesis.initiation'
Root	at4g33350.1	zn.s0 /zn.s120		1	1	not.tested	'29.3.3'	'protein.targeting.chloroplast'
Root	at4g33360.1	zn.s0 /zn.s120	Inf	1	1	not.tested	'16.8.3'	'secondary metabolism.flavonoids.dihydroflavonols'
Root	at4g33400.1	zn.s0 /zn.s120	Inf	1	1	not.tested	'33.99'	'development.unspecified'
Root	at4g33420.1	zn.s0 /zn.s120		1	1	not.tested	'26.12'	'misc.peroxidases'
Root	at4g33430.2	zn.s0 /zn.s120		1	1	not.tested	'17.3.2.99'	'hormone metabolism.brassinosteroid.signal transduction.other'
Root	at4g33510.1	zn.s0 /zn.s120	0.516196	0.0605451	0.129884	two.sided	'13.1.6.1.1'	'amino acid metabolism.synthesis.aromatic aa.chorismate.3-deoxy-D-arabino-heptulosonate 7-phosphate synthase'
Root	at4g33530.1	zn.s0 /zn.s120		1	1	not.tested	'34.15'	'transport.potassium'
Root	at4g33580.2	zn.s0 /zn.s120	2.03752	0.00166	0.00630525	one.sided	'8.3'	'TCA / org transformation.carbonic anhydrases'
Root	at4g33625.1	zn.s0 /zn.s120		1	1	not.tested	'35.2'	'not assigned.unknown'
Root	at4g33640.1	zn.s0 /zn.s120	1.31185	0.296046	0.434364	two.sided	'35.2'	'not assigned.unknown'
Root	at4g33650.2	zn.s0 /zn.s120	1.97534	0.000870501	0.00355948	one.sided	'26.17'	'misc.dynamin'
Root	at4g33670.1	zn.s0 /zn.s120	Inf	1	1	not.tested	'21.2.1.4'	'redox.ascorbate and glutathione.ascorbate.L-galactose dehydrogenase'
Root	at4g33680.1	zn.s0 /zn.s120	0.747886	0.202241	0.328526	two.sided	'13.1.3.5.3'	'amino acid metabolism.synthesis.aspartate family.lysine.LL-diaminopimelic acid aminotransferase'
Root	at4g33700.1	zn.s0 /zn.s120		1	1	not.tested	'35.1'	'not assigned.no ontology'
Root	at4g33720.1	zn.s0 /zn.s120	1.82534	0.144521	0.255657	two.sided	'20.1'	'stress.biotic'
Root	at4g33740.1	zn.s0 /zn.s120		1	1	not.tested	'35.2'	'not assigned.unknown'
Root	at4g34030.1	zn.s0 /zn.s120	2.69837	0.327749	0.467605	two.sided	'13.2.4.4'	'amino acid metabolism.degradation.branched chain group.leucine'
Root	at4g34050.1	zn.s0 /zn.s120	0.883884	0.0805574	0.162667	two.sided	'16.2.1.6'	'secondary metabolism.phenylpropanoids.lignin biosynthesis.CCoAOMT'
Root	at4g34110.1	zn.s0 /zn.s120	0.683742	0.00139968	0.00542348	two.sided	'27.1'	'RNA.processing'
Root	at4g34150.1	zn.s0 /zn.s120	Inf	1	1	not.tested	'30.3'	'signalling.calcium'
Root	at4g34180.1	zn.s0 /zn.s120	-0.486764	0.310562	0.449745	two.sided	'28.99'	'DNA.unspecified'
Root	at4g34200.1	zn.s0 /zn.s120	0.302388	0.0704447	0.146454	one.sided	'13.1.5.1.1'	'amino acid metabolism.synthesis.serine-glycine-cysteine group.serine.phosphoglycerate dehydrogenase'
Root	at4g34215.1	zn.s0 /zn.s120	Inf	1	1	not.tested	'35.2'	'not assigned.unknown'
Root	at4g34230.1	zn.s0 /zn.s120	-0.211397	0.0523088	0.115645	two.sided	'16.2.1.10'	'secondary metabolism.phenylpropanoids.lignin biosynthesis.CAD'
Root	at4g34260.1	zn.s0 /zn.s120	Inf	1	1	not.tested	'35.2'	'not assigned.unknown'
Root	at4g34270.1	zn.s0 /zn.s120	Inf	1	1	not.tested	'35.1'	'not assigned.no ontology'
Root	at4g34350.1	zn.s0 /zn.s120	2.50368	0.28962	0.427499	two.sided	'16.1.1.7'	'secondary metabolism.isoprenoids.non-mevalonate pathway.HDR'
Root	at4g34390.1	zn.s0 /zn.s120	Inf	0.28962	0.427499	two.sided	'30.5'	'signalling.G-proteins'
Root	at4g34412.1	zn.s0 /zn.s120		1	1	not.tested	'35.2'	'not assigned.unknown'
Root	at4g34450.1	zn.s0 /zn.s120	1.02099	1.67389e-08	1.73168e-07	one.sided	'31.4'	'cell.vesicle transport'
Root	at4g34460.1	zn.s0 /zn.s120		1	1	not.tested	'30.5'	'signalling.G-proteins'
Root	at4g34490.1	zn.s0 /zn.s120	0.961554	0.0464353	0.105139	one.sided	'28.99'	'DNA.unspecified'
Root	at4g34555.1	zn.s0 /zn.s120	Inf	1	1	not.tested	'29.2.1.2.1.25'	'protein.synthesis.ribosomal protein.eukaryotic.40S subunit.S25'
Root	at4g34640.1	zn.s0 /zn.s120		1	1	not.tested	'11.8.8'	'lipid metabolism.'exotics' (steroids, squalene etc).squalene synthase'
Root	at4g34660.1	zn.s0 /zn.s120	Inf	1	1	not.tested	'31.4'	'cell.vesicle transport'
Root	at4g34670.1	zn.s0 /zn.s120	1.0137	6.75154e-06	4.41448e-05	two.sided	'29.2.1.2.1.53'	'protein.synthesis.ribosomal protein.eukaryotic.40S subunit.S3A'
Root	at4g34700.1	zn.s0 /zn.s120		1	1	not.tested	'9'	'mitochondrial electron transport / ATP synthesis'
Root	at4g34740.1	zn.s0 /zn.s120	2.98207	0.335426	0.47527	two.sided	'23.1.2.1'	'nucleotide metabolism.synthesis.purine.amidophosphoribosyltransferase'
Root	at4g34860.1	zn.s0 /zn.s120	1.03763	0.0257265	0.0650266	two.sided	'2.2.1.3.1'	'major CHO metabolism.degradation.sucrose.invertases.neutral'
Root	at4g34870.1	zn.s0 /zn.s120	0.672724	0.00967863	0.0288802	two.sided	'31.3.1'	'cell.cycle.peptidylprolyl isomerase'
Root	at4g34890.1	zn.s0 /zn.s120	-0.398433	0.387622	0.526453	two.sided	'23.2'	'nucleotide metabolism.degradation'
Root	at4g34920.1	zn.s0 /zn.s120	0.25009	0.508561	0.63505	two.sided	'11.9.3'	'lipid metabolism.lipid degradation.lysophospholipases'
Root	at4g34950.1	zn.s0 /zn.s120		1	1	not.tested	'33.99'	'development.unspecified'
Root	at4g34960.1	zn.s0 /zn.s120		1	1	not.tested	'31.3.1'	'cell.cycle.peptidylprolyl isomerase'
Root	at4g34980.1	zn.s0 /zn.s120		1	1	not.tested	'29.5.1'	'protein.degradation.subtilases'
Root	at4g35000.1	zn.s0 /zn.s120		1	1	not.tested	'21.2.1'	'redox.ascorbate and glutathione.ascorbate'
Root	at4g35060.1	zn.s0 /zn.s120		1	1	not.tested	'15.2'	'metal handling.binding, chelation and storage'
Root	at4g35090.1	zn.s0 /zn.s120	0.771994	0.606866	0.719108	two.sided	'21.6'	'redox.dismutases and catalases'
Root	at4g35100.1	zn.s0 /zn.s120	#NAME?	1	1	not.tested	'34.19.1'	'transport.Major Intrinsic Proteins.PIP'
Root	at4g35110.3	zn.s0 /zn.s120		1	1	not.tested	'35.2'	'not assigned.unknown'
Root	at4g35160.1	zn.s0 /zn.s120	3.82502	0.000196603	0.000946812	one.sided	'16.2'	'secondary metabolism.phenylpropanoids'
Root	at4g35220.1	zn.s0 /zn.s120	2.21522	0.0308277	0.0753829	two.sided	'28.99'	'DNA.unspecified'
Root	at4g35230.1	zn.s0 /zn.s120		1	1	not.tested	'29.4.1.52'	'protein.postranslational modification.kinase.receptor like cytoplasmatic kinase II'
Root	at4g35260.1	zn.s0 /zn.s120	0.531737	0.231256	0.362749	one.sided	'8.1.4'	'TCA / org transformation.TCA.IDH'
Root	at4g35300.1	zn.s0 /zn.s120		1	1	not.tested	'34.2'	'transport.sugars'
Root	at4g35310.1	zn.s0 /zn.s120	1.88255	0.14488	0.256145	two.sided	'30.3'	'signalling.calcium'
Root	at4g35360.1	zn.s0 /zn.s120	0.529279	0.150428	0.263389	one.sided	'18.4.5'	'Co-factor and vitamine metabolism.pantothenate.pantothenate kinase (PANK)'
Root	at4g35380.1	zn.s0 /zn.s120	-1.04279	0.898609	0.936205	two.sided	'30.5'	'signalling.G-proteins'
Root	at4g35450.5	zn.s0 /zn.s120	0.952591	0.352532	0.492602	one.sided	'31.1'	'cell.organisation'
Root	at4g35460.1	zn.s0 /zn.s120	1.09029	0.00372547	0.0127308	one.sided	'21.1'	'redox.thioredoxin'
Root	at4g35470.1	zn.s0 /zn.s120		1	1	not.tested	'30.2'	'signalling.receptor kinases'
Root	at4g35490.1	zn.s0 /zn.s120	2.78816	0.0180307	0.0485229	two.sided	'29.2.1.1.1.2.11'	'protein.synthesis.ribosomal protein.prokaryotic.chloroplast.50S subunit.L11'
Root	at4g35570.1	zn.s0 /zn.s120	0.504943	0.52523	0.649985	two.sided	'27.3.62'	'RNA.regulation of transcription.Nucleosome/chromatin assembly factor group'
Root	at4g35600.2	zn.s0 /zn.s120		1	1	not.tested	'29.4.1.57'	'protein.postranslational modification.kinase.receptor like cytoplasmatic kinase VII'
Root	at4g35630.1	zn.s0 /zn.s120	-0.51456	0.0194362	0.0516285	two.sided	'13.1.5.1.2'	'amino acid metabolism.synthesis.serine-glycine-cysteine group.serine.phosphoserine aminotransferase'
Root	at4g35785.5	zn.s0 /zn.s120	1.40417	0.127291	0.231966	two.sided	'27.4'	'RNA.RNA binding'
Root	at4g35790.1	zn.s0 /zn.s120		1	1	not.tested	'11.9.3.1'	'lipid metabolism.lipid degradation.lysophospholipases.phospholipase D'
Root	at4g35800.1	zn.s0 /zn.s120	Inf	1	1	not.tested	'27.2'	'RNA.transcription'
Root	at4g35830.1	zn.s0 /zn.s120	-0.0718005	0.535054	0.658652	two.sided	'8.1.3'	'TCA / org transformation.TCA.aconitase'
Root	at4g35850.1	zn.s0 /zn.s120	2.96235	0.00363313	0.0124608	two.sided	'35.1.5'	'not assigned.no ontology.pentatricopeptide (PPR) repeat-containing protein'
Root	at4g35860.1	zn.s0 /zn.s120		1	1	not.tested	'30.5'	'signalling.G-proteins'
Root	at4g35870.1	zn.s0 /zn.s120		1	1	not.tested	'35.2'	'not assigned.unknown'
Root	at4g36020.1	zn.s0 /zn.s120	-0.408001	0.0706707	0.14682	two.sided	'20.2.2'	'stress.abiotic.cold'
Root	at4g36030.1	zn.s0 /zn.s120		1	1	not.tested	'35.1.3'	'not assigned.no ontology.armadillo/beta-catenin repeat family protein'
Root	at4g36080.1	zn.s0 /zn.s120		1	1	not.tested	'30.4'	'signalling.phosphinositides'
Root	at4g36130.1	zn.s0 /zn.s120	0.214397	0.912886	0.945604	two.sided	'29.2.1.2.2.8'	'protein.synthesis.ribosomal protein.eukaryotic.60S subunit.L8'
Root	at4g36195.1	zn.s0 /zn.s120	0.774979	0.00856244	0.0260394	one.sided	'29.5.5'	'protein.degradation.serine protease'
Root	at4g36220.1	zn.s0 /zn.s120		1	1	not.tested	'16.2.1.8'	'secondary metabolism.phenylpropanoids.lignin biosynthesis.F5H'
Root	at4g36250.1	zn.s0 /zn.s120		1	1	not.tested	'5.10'	'fermentation.aldehyde dehydrogenase'
Root	at4g36400.1	zn.s0 /zn.s120	-0.145334	0.11801	0.218983	one.sided	'35.1'	'not assigned.no ontology'
Root	at4g36420.1	zn.s0 /zn.s120		1	1	not.tested	'29.2.1.1.1.2.12'	'protein.synthesis.ribosomal protein.prokaryotic.chloroplast.50S subunit.L12'
Root	at4g36430.1	zn.s0 /zn.s120	-0.663453	0.0042275	0.0142145	one.sided	'26.12'	'misc.peroxidases'
Root	at4g36440.1	zn.s0 /zn.s120		1	1	not.tested	'35.2'	'not assigned.unknown'
Root	at4g36480.1	zn.s0 /zn.s120		1	1	not.tested	'11.8.1'	'lipid metabolism.'exotics' (steroids, squalene etc).sphingolipids'
Root	at4g36630.1	zn.s0 /zn.s120	Inf	1	1	not.tested	'35.2'	'not assigned.unknown'
Root	at4g36680.1	zn.s0 /zn.s120	2.04658	0.0224451	0.0581115	two.sided	'35.1.5'	'not assigned.no ontology.pentatricopeptide (PPR) repeat-containing protein'
Root	at4g36690.1	zn.s0 /zn.s120	2.61791	0.220901	0.350684	two.sided	'27.1.1'	'RNA.processing.splicing'
Root	at4g36750.1	zn.s0 /zn.s120	2.41607	1	1	not.tested	'11.8'	'lipid metabolism.'exotics'(steroids, squalene etc)'
Root	at4g36760.1	zn.s0 /zn.s120	0.860669	0.248534	0.382657	two.sided	'29.5'	'protein.degradation'
Root	at4g36800.1	zn.s0 /zn.s120	1.79419	0.0387424	0.0908852	two.sided	'29.5.11.3'	'protein.degradation.ubiquitin.E2'
Root	at4g36890.1	zn.s0 /zn.s120		1	1	not.tested	'10.3.2'	'cell wall.hemicellulose synthesis.glucuronoxylan'
Root	at4g36940.1	zn.s0 /zn.s120	1.42798	0.0681942	0.142729	two.sided	'23.3.1'	'nucleotide metabolism.salvage.phosphoribosyltransferases'
Root	at4g36945.1	zn.s0 /zn.s120	Inf	1	1	not.tested	'30.4.4'	'signalling.phosphinositides.phosphoinositide phospholipase C'
Root	at4g37000.1	zn.s0 /zn.s120		1	1	not.tested	'20.1'	'stress.biotic'
Root	at4g37010.2	zn.s0 /zn.s120		1	1	not.tested	'31.1'	'cell.organisation'
Root	at4g37060.2	zn.s0 /zn.s120	#NAME?	1	1	not.tested	'33.1'	'development.storage proteins'
Root	at4g37070.2	zn.s0 /zn.s120	1.92774	0.190605	0.314436	two.sided	'33.1'	'development.storage proteins'
Root	at4g37160.1	zn.s0 /zn.s120	2.20704	0.334048	0.473846	one.sided	'26.7'	'misc.oxidases - copper, flavone etc'
Root	at4g37190.1	zn.s0 /zn.s120	3.22358	0.00143126	0.00553227	two.sided	'35.2'	'not assigned.unknown'
Root	at4g37210.1	zn.s0 /zn.s120	0.0893227	0.0256046	0.0647674	two.sided	'35.1.27'	'not assigned.no ontology.tetratricopeptide repeat (TPR)'
Root	at4g37300.1	zn.s0 /zn.s120	0.404363	0.958601	0.974941	two.sided	'35.2'	'not assigned.unknown'
Root	at4g37320.1	zn.s0 /zn.s120		1	1	not.tested	'26.10'	'misc.cytochrome P450'
Root	at4g37330.1	zn.s0 /zn.s120		1	1	not.tested	'26.10'	'misc.cytochrome P450'
Root	at4g37370.1	zn.s0 /zn.s120		1	1	not.tested	'26.10'	'misc.cytochrome P450'
Root	at4g37410.1	zn.s0 /zn.s120		1	1	not.tested	'26.10'	'misc.cytochrome P450'
Root	at4g37430.1	zn.s0 /zn.s120		1	1	not.tested	'26.10'	'misc.cytochrome P450'
Root	at4g37520.1	zn.s0 /zn.s120	#NAME?	1	1	not.tested	'26.12'	'misc.peroxidases'
Root	at4g37530.1	zn.s0 /zn.s120	#NAME?	1	1	not.tested	'26.12'	'misc.peroxidases'
Root	at4g37550.1	zn.s0 /zn.s120	Inf	1	1	not.tested	'26.1'	'misc.misc2'
Root	at4g37640.1	zn.s0 /zn.s120		1	1	not.tested	'30.3'	'signalling.calcium'
Root	at4g37660.1	zn.s0 /zn.s120		1	1	not.tested	'29.2.1.1.3.2.12'	'protein.synthesis.ribosomal protein.prokaryotic.unknown organellar.50S subunit.L12'
Root	at4g37800.1	zn.s0 /zn.s120	2.89855	0.000946485	0.00383317	two.sided	'10.7'	'cell wall.modification'
Root	at4g37830.1	zn.s0 /zn.s120		1	1	not.tested	'9.7'	'mitochondrial electron transport / ATP synthesis.cytochrome c oxidase'
Root	at4g37870.1	zn.s0 /zn.s120	0.577836	0.000552586	0.00237658	two.sided	'6.4'	'gluconeogenesis / glyoxylate cycle.PEPCK'
Root	at4g37900.1	zn.s0 /zn.s120		1	1	not.tested	'35.1.40'	'not assigned.no ontology.glycine rich proteins'
Root	at4g37910.1	zn.s0 /zn.s120	1.02105	2.17615e-05	0.00012869	two.sided	'20.2.1'	'stress.abiotic.heat'
Root	at4g37930.1	zn.s0 /zn.s120	Inf	1	1	not.tested	'25.1'	'C1-metabolism.glycine hydroxymethyltransferase'
Root	at4g38100.1	zn.s0 /zn.s120		1	1	not.tested	'29.5'	'protein.degradation'
Root	at4g38130.1	zn.s0 /zn.s120	1.71597	0.0208003	0.0546026	two.sided	'27.3.55'	'RNA.regulation of transcription.HDA'
Root	at4g38200.1	zn.s0 /zn.s120	0.0222427	0.909973	0.94365	one.sided	'30.5'	'signalling.G-proteins'
Root	at4g38220.2	zn.s0 /zn.s120	1.07464	0.00982339	0.0292441	two.sided	'29.5'	'protein.degradation'
Root	at4g38240.1	zn.s0 /zn.s120		1	1	not.tested	'29.7.5'	'protein.glycosylation.alpha-1,3-mannosyl-glycoprotein-beta-1,2-N-acetylglucosaminyltransferase(GnTI)'
Root	at4g38250.1	zn.s0 /zn.s120		1	1	not.tested	'34.3'	'transport.amino acids'
Root	at4g38350.2	zn.s0 /zn.s120	-0.1692	1	1	not.tested	'35.1'	'not assigned.no ontology'
Root	at4g38410.1	zn.s0 /zn.s120	Inf	1	1	not.tested	'20.2.99'	'stress.abiotic.unspecified'
Root	at4g38470.1	zn.s0 /zn.s120	2.40124	6.18746e-05	0.000332897	two.sided	'29.4'	'protein.postranslational modification'
Root	at4g38510.5	zn.s0 /zn.s120	0.553141	0.0404274	0.0940214	two.sided	'34.1.1.1'	'transport.p- and v-ATPases.H+-transporting two-sector ATPase.subunit B'
Root	at4g38540.1	zn.s0 /zn.s120		1	1	not.tested	'26.7'	'misc.oxidases - copper, flavone etc'
Root	at4g38550.1	zn.s0 /zn.s120	0.329297	0.343008	0.483067	two.sided	'35.2'	'not assigned.unknown'
Root	at4g38580.1	zn.s0 /zn.s120		1	1	not.tested	'15.2'	'metal handling.binding, chelation and storage'
Root	at4g38600.1	zn.s0 /zn.s120	Inf	1	1	not.tested	'29.5.11.4.1'	'protein.degradation.ubiquitin.E3.HECT'
Root	at4g38630.1	zn.s0 /zn.s120	-0.163461	0.749215	0.831153	two.sided	'29.5.11'	'protein.degradation.ubiquitin'
Root	at4g38640.1	zn.s0 /zn.s120		1	1	not.tested	'34.99'	'transport.misc'
Root	at4g38680.1	zn.s0 /zn.s120	1.46182	0.0774578	0.157727	two.sided	'20.2.2'	'stress.abiotic.cold'
Root	at4g38710.2	zn.s0 /zn.s120		1	1	not.tested	'35.1.40'	'not assigned.no ontology.glycine rich proteins'
Root	at4g38740.1	zn.s0 /zn.s120	0.34765	0.0851185	0.169843	one.sided	'31.3.1'	'cell.cycle.peptidylprolyl isomerase'
Root	at4g38790.1	zn.s0 /zn.s120		1	1	not.tested	'29.3.4.1'	'protein.targeting.secretory pathway.ER'
Root	at4g38800.1	zn.s0 /zn.s120	0.860353	0.74843	0.830593	two.sided	'13.1.3.4'	'amino acid metabolism.synthesis.aspartate family.methionine'
Root	at4g38810.2	zn.s0 /zn.s120	0.273853	0.967591	0.980544	two.sided	'30.3'	'signalling.calcium'
Root	at4g38890.1	zn.s0 /zn.s120	Inf	1	1	not.tested	'27.3.12'	'RNA.regulation of transcription.C3H zinc finger family'
Root	at4g39080.1	zn.s0 /zn.s120		1	1	not.tested	'34.1'	'transport.p- and v-ATPases'
Root	at4g39090.1	zn.s0 /zn.s120	0.601599	0.160776	0.276764	two.sided	'29.5.3'	'protein.degradation.cysteine protease'
Root	at4g39120.1	zn.s0 /zn.s120	0.855659	0.495097	0.623094	two.sided	'3.4.5'	'minor CHO metabolism.myo-inositol.inositol phosphatase'
Root	at4g39150.1	zn.s0 /zn.s120	1.08599	0.126494	0.230846	one.sided	'20.2.1'	'stress.abiotic.heat'
Root	at4g39200.1	zn.s0 /zn.s120	1.29812	0.281621	0.419049	two.sided	'29.2.1.2.1.25'	'protein.synthesis.ribosomal protein.eukaryotic.40S subunit.S25'
Root	at4g39220.1	zn.s0 /zn.s120		1	1	not.tested	'29.3.4.1'	'protein.targeting.secretory pathway.ER'
Root	at4g39230.1	zn.s0 /zn.s120	0.984019	0.760059	0.839161	two.sided	'16.8.5.1'	'secondary metabolism.flavonoids.isoflavones.isoflavone reductase'
Root	at4g39260.1	zn.s0 /zn.s120	0.634273	0.0155996	0.0429846	two.sided	'27.3.75'	'RNA.regulation of transcription.GRP'
Root	at4g39280.1	zn.s0 /zn.s120	1.41021	0.000928873	0.00377114	one.sided	'29.1.20'	'protein.aa activation.phenylalanine-tRNA ligase'
Root	at4g39390.1	zn.s0 /zn.s120		1	1	not.tested	'34.11'	'transport.NDP-sugars at the ER'
Root	at4g39420.2	zn.s0 /zn.s120		1	1	not.tested	'35.2'	'not assigned.unknown'
Root	at4g39460.1	zn.s0 /zn.s120		1	1	not.tested	'34.9'	'transport.metabolite transporters at the mitochondrial membrane'
Root	at4g39520.1	zn.s0 /zn.s120	2.75228	0.127939	0.232901	two.sided	'30.5'	'signalling.G-proteins'
Root	at4g39640.1	zn.s0 /zn.s120	Inf	1	1	not.tested	'20.2'	'stress.abiotic'
Root	at4g39660.1	zn.s0 /zn.s120	1.17018	0.00897865	0.027094	two.sided	'13.1.1.3.11'	'amino acid metabolism.synthesis.central amino acid metabolism.alanine.alanine-glyoxylate aminotransferase'
Root	at4g39680.1	zn.s0 /zn.s120	-0.521147	0.345836	0.485911	two.sided	'27.3.67'	'RNA.regulation of transcription.putative transcription regulator'
Root	at4g39690.1	zn.s0 /zn.s120		1	1	not.tested	'35.2'	'not assigned.unknown'
Root	at4g39730.1	zn.s0 /zn.s120	1.65758	0.120651	0.222622	two.sided	'35.1'	'not assigned.no ontology'
Root	at4g39740.1	zn.s0 /zn.s120		1	1	not.tested	'9.7'	'mitochondrial electron transport / ATP synthesis.cytochrome c oxidase'
Root	at4g39820.1	zn.s0 /zn.s120	#NAME?	1	1	not.tested	'35.2'	'not assigned.unknown'
Root	at4g39840.1	zn.s0 /zn.s120		1	1	not.tested	'35.2'	'not assigned.unknown'
Root	at4g39850.3	zn.s0 /zn.s120		1	1	not.tested	'34.16'	'transport.ABC transporters and multidrug resistance systems'
Root	at4g39860.1	zn.s0 /zn.s120	Inf	1	1	not.tested	'35.2'	'not assigned.unknown'
Root	at4g39880.1	zn.s0 /zn.s120	0.946401	0.135432	0.243273	two.sided	'29.2.1.99.2.23'	'protein.synthesis.ribosomal protein.unknown.large subunit.L23'
Root	at4g39890.1	zn.s0 /zn.s120		1	1	not.tested	'30.5'	'signalling.G-proteins'
Root	at4g39910.1	zn.s0 /zn.s120	Inf	1	1	not.tested	'29.5.11.5'	'protein.degradation.ubiquitin.ubiquitin protease'
Root	at4g39940.1	zn.s0 /zn.s120	-3.04484	0.0134068	0.0379053	one.sided	'14.15'	'S-assimilation.AKN'
Root	at4g39950.1	zn.s0 /zn.s120		1	1	not.tested	'16.5.1.1.3.1'	'secondary metabolism.sulfur-containing.glucosinolates.synthesis.indole.CYP79B2 monooxygenase'
Root	at4g39960.1	zn.s0 /zn.s120		1	1	not.tested	'20.2.1'	'stress.abiotic.heat'
Root	at4g39980.1	zn.s0 /zn.s120	-0.834739	0.00131491	0.00513245	two.sided	'13.1.6.1.1'	'amino acid metabolism.synthesis.aromatic aa.chorismate.3-deoxy-D-arabino-heptulosonate 7-phosphate synthase'
Root	at4g39990.1	zn.s0 /zn.s120	Inf	1	1	not.tested	'30.5'	'signalling.G-proteins'
Root	at4g40030.2	zn.s0 /zn.s120		1	1	not.tested	'28.1.3.2.3'	'DNA.synthesis/chromatin structure.histone.core.H3'
Root	at4g40042.1	zn.s0 /zn.s120		1	1	not.tested	'29.3.99'	'protein.targeting.unknown'
Root	at4g40050.1	zn.s0 /zn.s120		1	1	not.tested	'35.2'	'not assigned.unknown'
Root	at5g01010.2	zn.s0 /zn.s120	1.25061	0.00404308	0.0136759	two.sided	'35.2'	'not assigned.unknown'
Root	at5g01210.1	zn.s0 /zn.s120	0.848888	0.117685	0.218523	one.sided	'16.2'	'secondary metabolism.phenylpropanoids'
Root	at5g01250.1	zn.s0 /zn.s120		1	1	not.tested	'26.2'	'misc.UDP glucosyl and glucoronyl transferases'
Root	at5g01330.1	zn.s0 /zn.s120	0.627556	0.31401	0.453372	two.sided	'5.2'	'fermentation.PDC'
Root	at5g01410.1	zn.s0 /zn.s120	0.430657	0.363178	0.502973	one.sided	'18'	'Co-factor and vitamine metabolism'
Root	at5g01450.1	zn.s0 /zn.s120		1	1	not.tested	'29.5.11.4.2'	'protein.degradation.ubiquitin.E3.RING'
Root	at5g01460.1	zn.s0 /zn.s120		1	1	not.tested	'35.1'	'not assigned.no ontology'
Root	at5g01500.1	zn.s0 /zn.s120		1	1	not.tested	'34.9'	'transport.metabolite transporters at the mitochondrial membrane'
Root	at5g01530.1	zn.s0 /zn.s120		1	1	not.tested	'1.1.1.1'	'PS.lightreaction.photosystem II.LHC-II'
Root	at5g01560.1	zn.s0 /zn.s120		1	1	not.tested	'30.2.99'	'signalling.receptor kinases.misc'
Root	at5g01590.1	zn.s0 /zn.s120		1	1	not.tested	'35.2'	'not assigned.unknown'
Root	at5g01600.1	zn.s0 /zn.s120	2.7761	0.00710422	0.0222301	two.sided	'15.2'	'metal handling.binding, chelation and storage'
Root	at5g01610.1	zn.s0 /zn.s120		1	1	not.tested	'35.2'	'not assigned.unknown'
Root	at5g01620.3	zn.s0 /zn.s120		1	1	not.tested	'35.2'	'not assigned.unknown'
Root	at5g01650.2	zn.s0 /zn.s120	Inf	1	1	not.tested	'35.1'	'not assigned.no ontology'
Root	at5g01750.2	zn.s0 /zn.s120	0.513779	0.58254	0.698843	two.sided	'35.2'	'not assigned.unknown'
Root	at5g01800.1	zn.s0 /zn.s120	#NAME?	1	1	not.tested	'35.1'	'not assigned.no ontology'
Root	at5g01870.1	zn.s0 /zn.s120		1	1	not.tested	'11.6'	'lipid metabolism.lipid transfer proteins etc'
Root	at5g01990.1	zn.s0 /zn.s120		1	1	not.tested	'34.99'	'transport.misc'
Root	at5g02040.1	zn.s0 /zn.s120		1	1	not.tested	'30.5'	'signalling.G-proteins'
Root	at5g02050.1	zn.s0 /zn.s120	1.04408	0.301423	0.440214	two.sided	'35.1'	'not assigned.no ontology'
Root	at5g02100.1	zn.s0 /zn.s120	-1.01647	0.364965	0.504783	two.sided	'31.4'	'cell.vesicle transport'
Root	at5g02240.1	zn.s0 /zn.s120	-0.730019	0.0103019	0.030415	one.sided	'29.5'	'protein.degradation'
Root	at5g02270.2	zn.s0 /zn.s120	2.41347	0.0137818	0.0387919	two.sided	'34.16'	'transport.ABC transporters and multidrug resistance systems'
Root	at5g02280.1	zn.s0 /zn.s120	2.2904	0.0238905	0.0611789	one.sided	'29.3.99'	'protein.targeting.unknown'
Root	at5g02290.1	zn.s0 /zn.s120		1	1	not.tested	'29.4.1.57'	'protein.postranslational modification.kinase.receptor like cytoplasmatic kinase VII'
Root	at5g02450.1	zn.s0 /zn.s120	0.742185	0.0436556	0.100007	two.sided	'29.2.1.2.2.36'	'protein.synthesis.ribosomal protein.eukaryotic.60S subunit.L36'
Root	at5g02490.1	zn.s0 /zn.s120	-0.212514	0.147259	0.259234	two.sided	'29.6'	'protein.folding'
Root	at5g02500.1	zn.s0 /zn.s120	0.158592	0.261588	0.397065	two.sided	'20.2.1'	'stress.abiotic.heat'
Root	at5g02530.1	zn.s0 /zn.s120	1.94819	0.462775	0.594981	two.sided	'27.4'	'RNA.RNA binding'
Root	at5g02560.2	zn.s0 /zn.s120		1	1	not.tested	'28.1.3.2.1'	'DNA.synthesis/chromatin structure.histone.core.H2A'
Root	at5g02610.2	zn.s0 /zn.s120	0.796189	0.221324	0.351218	two.sided	'29.2.1.2.2.35'	'protein.synthesis.ribosomal protein.eukaryotic.60S subunit.L35'
Root	at5g02740.1	zn.s0 /zn.s120	2.1123	0.474854	0.605516	two.sided	'35.2'	'not assigned.unknown'
Root	at5g02780.1	zn.s0 /zn.s120	-4.42379	0.201848	0.328049	two.sided	'26.9'	'misc.glutathione S transferases'
Root	at5g02790.1	zn.s0 /zn.s120	3.22604	0.0266266	0.0668683	two.sided	'26.9'	'misc.glutathione S transferases'
Root	at5g02870.1	zn.s0 /zn.s120	1.23623	0.272154	0.408811	two.sided	'29.2.1.2.2.141'	'protein.synthesis.ribosomal protein.eukaryotic.60S subunit.L4/L1'
Root	at5g02960.1	zn.s0 /zn.s120	1.2102	0.0913298	0.179464	two.sided	'29.2.1.2.1.23'	'protein.synthesis.ribosomal protein.eukaryotic.40S subunit.S23'
Root	at5g03040.1	zn.s0 /zn.s120	0.77215	1	1	not.tested	'30.3'	'signalling.calcium'
Root	at5g03160.1	zn.s0 /zn.s120	0.262189	0.586025	0.701796	two.sided	'20.2.1'	'stress.abiotic.heat'
Root	at5g03280.1	zn.s0 /zn.s120		1	1	not.tested	'34.12'	'transport.metal'
Root	at5g03290.1	zn.s0 /zn.s120	0.619635	0.419125	0.5561	two.sided	'8.2.4'	'TCA / org transformation.other organic acid transformatons.IDH'
Root	at5g03300.1	zn.s0 /zn.s120	1.56253	0.00451486	0.0150494	two.sided	'23.3.2.1'	'nucleotide metabolism.salvage.nucleoside kinases.adenosine kinase'
Root	at5g03320.1	zn.s0 /zn.s120		1	1	not.tested	'29.4.1.57'	'protein.postranslational modification.kinase.receptor like cytoplasmatic kinase VII'
Root	at5g03345.1	zn.s0 /zn.s120		1	1	not.tested	'35.2'	'not assigned.unknown'
Root	at5g03380.1	zn.s0 /zn.s120		1	1	not.tested	'34.12'	'transport.metal'
Root	at5g03430.1	zn.s0 /zn.s120	1.45706	0.0217707	0.05667	two.sided	'35.1'	'not assigned.no ontology'
Root	at5g03520.1	zn.s0 /zn.s120	0.33705	0.548548	0.670368	two.sided	'30.5'	'signalling.G-proteins'
Root	at5g03530.1	zn.s0 /zn.s120		1	1	not.tested	'30.5'	'signalling.G-proteins'
Root	at5g03540.3	zn.s0 /zn.s120	2.13405	0.153277	0.267162	two.sided	'31.4'	'cell.vesicle transport'
Root	at5g03570.1	zn.s0 /zn.s120		1	1	not.tested	'34.12'	'transport.metal'
Root	at5g03610.1	zn.s0 /zn.s120	Inf	1	1	not.tested	'26.28'	'misc.GDSL-motif lipase'
Root	at5g03630.1	zn.s0 /zn.s120	0.763961	0.112601	0.211251	one.sided	'21.2.1'	'redox.ascorbate and glutathione.ascorbate'
Root	at5g03650.1	zn.s0 /zn.s120	Inf	1	1	not.tested	'2.1.2.3'	'major CHO metabolism.synthesis.starch.starch branching'
Root	at5g03660.1	zn.s0 /zn.s120	1.63236	0.43775	0.572952	two.sided	'35.1'	'not assigned.no ontology'
Root	at5g03690.1	zn.s0 /zn.s120	0.391278	0.0949378	0.184906	two.sided	'4.1.10'	'glycolysis.cytosolic branch.aldolase'
Root	at5g03700.1	zn.s0 /zn.s120	-2.09339	1	1	not.tested	'35.1'	'not assigned.no ontology'
Root	at5g03740.1	zn.s0 /zn.s120		1	1	not.tested	'27.3.55'	'RNA.regulation of transcription.HDA'
Root	at5g04130.1	zn.s0 /zn.s120		1	1	not.tested	'28.1'	'DNA.synthesis/chromatin structure'
Root	at5g04170.1	zn.s0 /zn.s120	Inf	1	1	not.tested	'30.3'	'signalling.calcium'
Root	at5g04230.2	zn.s0 /zn.s120	#NAME?	1	1	not.tested	'16.2.1.1'	'secondary metabolism.phenylpropanoids.lignin biosynthesis.PAL'
Root	at5g04280.1	zn.s0 /zn.s120	Inf	1	1	not.tested	'27.4'	'RNA.RNA binding'
Root	at5g04420.1	zn.s0 /zn.s120	0.767818	0.061612	0.131714	two.sided	'35.1'	'not assigned.no ontology'
Root	at5g04430.2	zn.s0 /zn.s120	0.991697	2.63343e-06	1.86657e-05	two.sided	'27.4'	'RNA.RNA binding'
Root	at5g04520.1	zn.s0 /zn.s120	Inf	1	1	not.tested	'35.2'	'not assigned.unknown'
Root	at5g04550.1	zn.s0 /zn.s120		1	1	not.tested	'35.2'	'not assigned.unknown'
Root	at5g04590.1	zn.s0 /zn.s120	0.828214	0.00686422	0.0215805	two.sided	'14.3'	'S-assimilation.sulfite redox'
Root	at5g04730.1	zn.s0 /zn.s120		1	1	not.tested	'35.2'	'not assigned.unknown'
Root	at5g04740.1	zn.s0 /zn.s120	0.71466	0.0402136	0.0936211	two.sided	'13'	'amino acid metabolism'
Root	at5g04750.1	zn.s0 /zn.s120	0.100752	0.531807	0.655706	two.sided	'34.1.3'	'transport.p- and v-ATPases.inhibitor'
Root	at5g04830.1	zn.s0 /zn.s120		1	1	not.tested	'35.2'	'not assigned.unknown'
Root	at5g04870.1	zn.s0 /zn.s120	1.16132	0.244733	0.378395	one.sided	'30.3'	'signalling.calcium'
Root	at5g04885.1	zn.s0 /zn.s120	Inf	1	1	not.tested	'26.3'	'misc.gluco-, galacto- and mannosidases'
Root	at5g04930.1	zn.s0 /zn.s120		1	1	not.tested	'34.1'	'transport.p- and v-ATPases'
Root	at5g04960.1	zn.s0 /zn.s120		1	1	not.tested	'10.8.1'	'cell wall.pectin*esterases.PME'
Root	at5g04990.1	zn.s0 /zn.s120		1	1	not.tested	'35.1'	'not assigned.no ontology'
Root	at5g05000.2	zn.s0 /zn.s120		1	1	not.tested	'29.3.3'	'protein.targeting.chloroplast'
Root	at5g05010.1	zn.s0 /zn.s120	0.955605	0.00671228	0.0211704	two.sided	'31.4'	'cell.vesicle transport'
Root	at5g05170.1	zn.s0 /zn.s120		1	1	not.tested	'10.2.1'	'cell wall.cellulose synthesis.cellulose synthase'
Root	at5g05400.1	zn.s0 /zn.s120		1	1	not.tested	'20.1.7'	'stress.biotic.PR-proteins'
Root	at5g05460.1	zn.s0 /zn.s120	2.29157	0.133126	0.240084	one.sided	'35.1'	'not assigned.no ontology'
Root	at5g05470.1	zn.s0 /zn.s120	0.0865008	0.772672	0.848415	one.sided	'29.2.3'	'protein.synthesis.initiation'
Root	at5g05480.1	zn.s0 /zn.s120	0.758602	0.10245	0.196207	two.sided	'35.2'	'not assigned.unknown'
Root	at5g05500.1	zn.s0 /zn.s120		1	1	not.tested	'20.2.99'	'stress.abiotic.unspecified'
Root	at5g05520.1	zn.s0 /zn.s120		1	1	not.tested	'35.1'	'not assigned.no ontology'
Root	at5g05570.1	zn.s0 /zn.s120	2.06123	0.0226385	0.05851	one.sided	'35.1'	'not assigned.no ontology'
Root	at5g05590.1	zn.s0 /zn.s120	1.3256	0.111552	0.20971	one.sided	'13.1.6.5.3'	'amino acid metabolism.synthesis.aromatic aa.tryptophan.phosphoribosyanthranilate isomerase'
Root	at5g05600.1	zn.s0 /zn.s120	-1.7914	0.00997854	0.0296278	two.sided	'16.8.1'	'secondary metabolism.flavonoids.anthocyanins'
Root	at5g05670.2	zn.s0 /zn.s120		1	1	not.tested	'29.3.4.99'	'protein.targeting.secretory pathway.unspecified'
Root	at5g05730.2	zn.s0 /zn.s120	-2.74793	3.11906e-09	3.61287e-08	two.sided	'13.1.6.5.1'	'amino acid metabolism.synthesis.aromatic aa.tryptophan.anthranilate synthase'
Root	at5g05780.1	zn.s0 /zn.s120	1.01826	0.00130891	0.0051115	two.sided	'29.5.11.20'	'protein.degradation.ubiquitin.proteasom'
Root	at5g05820.1	zn.s0 /zn.s120		1	1	not.tested	'34.8'	'transport.metabolite transporters at the envelope membrane'
Root	at5g05860.1	zn.s0 /zn.s120	1.32393	0.845505	0.899738	two.sided	'17.4.1'	'hormone metabolism.cytokinin.synthesis-degradation'
Root	at5g05880.1	zn.s0 /zn.s120	-1.41259	0.0771635	0.157258	two.sided	'26.2'	'misc.UDP glucosyl and glucoronyl transferases'
Root	at5g05890.1	zn.s0 /zn.s120	0.973011	2.7962e-05	0.000161865	one.sided	'26.2'	'misc.UDP glucosyl and glucoronyl transferases'
Root	at5g05900.1	zn.s0 /zn.s120		1	1	not.tested	'26.2'	'misc.UDP glucosyl and glucoronyl transferases'
Root	at5g05920.1	zn.s0 /zn.s120		1	1	not.tested	'29.2.3.1'	'protein.synthesis.initiation.deoxyhypusine synthase'
Root	at5g05960.1	zn.s0 /zn.s120		1	1	not.tested	'26.21'	'misc.protease inhibitor/seed storage/lipid transfer protein (LTP) family protein'
Root	at5g05980.1	zn.s0 /zn.s120	1.30423	0.183266	0.305395	two.sided	'25.8'	'C1-metabolism.tetrahydrofolate synthase'
Root	at5g06060.1	zn.s0 /zn.s120	0.860252	0.0155208	0.0428126	two.sided	'26.8'	'misc.nitrilases, *nitrile lyases, berberine bridge enzymes, reticuline oxidases, troponine reductases'
Root	at5g06110.1	zn.s0 /zn.s120	2.23102	0.214055	0.342609	one.sided	'31.2'	'cell.division'
Root	at5g06120.1	zn.s0 /zn.s120	3.47852	0.117887	0.2188	two.sided	'30.5'	'signalling.G-proteins'
Root	at5g06140.1	zn.s0 /zn.s120	1.618	0.753497	0.834242	two.sided	'29.3.4.3'	'protein.targeting.secretory pathway.vacuole'
Root	at5g06160.1	zn.s0 /zn.s120	1.00378	0.226007	0.35672	two.sided	'27.1.1'	'RNA.processing.splicing'
Root	at5g06260.1	zn.s0 /zn.s120	1.94959	0.166509	0.284157	two.sided	'28.1'	'DNA.synthesis/chromatin structure'
Root	at5g06290.1	zn.s0 /zn.s120	0.432283	0.725322	0.813279	two.sided	'21.5.1'	'redox.peroxiredoxin.BAS1'
Root	at5g06320.1	zn.s0 /zn.s120	#NAME?	1	1	not.tested	'20.1'	'stress.biotic'
Root	at5g06390.1	zn.s0 /zn.s120	#NAME?	1	1	not.tested	'10.5.1.1'	'cell wall.cell wall proteins.AGPs.AGP'
Root	at5g06450.1	zn.s0 /zn.s120	0.697995	0.302499	0.441293	two.sided	'35.2'	'not assigned.unknown'
Root	at5g06460.1	zn.s0 /zn.s120	1.75087	1.39058e-06	1.03639e-05	one.sided	'29.5.11.2'	'protein.degradation.ubiquitin.E1'
Root	at5g06580.1	zn.s0 /zn.s120	1.0748	0.494503	0.622545	two.sided	'26.7'	'misc.oxidases - copper, flavone etc'
Root	at5g06600.1	zn.s0 /zn.s120	1.14089	0.000697435	0.00292525	two.sided	'29.5.11.5'	'protein.degradation.ubiquitin.ubiquitin protease'
Root	at5g06680.1	zn.s0 /zn.s120		1	1	not.tested	'31.1'	'cell.organisation'
Root	at5g06720.1	zn.s0 /zn.s120	2.07011	0.0351688	0.0839633	two.sided	'26.12'	'misc.peroxidases'
Root	at5g06730.1	zn.s0 /zn.s120	-2.67534	1.5809e-05	9.61815e-05	two.sided	'26.12'	'misc.peroxidases'
Root	at5g06740.1	zn.s0 /zn.s120		1	1	not.tested	'30.2.19'	'signalling.receptor kinases.legume-lectin'
Root	at5g06830.1	zn.s0 /zn.s120		1	1	not.tested	'35.2'	'not assigned.unknown'
Root	at5g06860.1	zn.s0 /zn.s120		1	1	not.tested	'10.6.3'	'cell wall.degradation.pectate lyases and polygalacturonases'
Root	at5g06970.1	zn.s0 /zn.s120	1.70907	0.0246726	0.0628052	two.sided	'35.2'	'not assigned.unknown'
Root	at5g07030.1	zn.s0 /zn.s120	3.32315	0.014678	0.0408692	two.sided	'27.3.67'	'RNA.regulation of transcription.putative transcription regulator'
Root	at5g07090.1	zn.s0 /zn.s120	1.00719	1.44476e-05	8.85146e-05	two.sided	'29.2.1.2.1.4'	'protein.synthesis.ribosomal protein.eukaryotic.40S subunit.S4'
Root	at5g07120.1	zn.s0 /zn.s120		1	1	not.tested	'17.2.2'	'hormone metabolism.auxin.signal transduction'
Root	at5g07150.1	zn.s0 /zn.s120		1	1	not.tested	'30.2.6'	'signalling.receptor kinases.leucine rich repeat VI'
Root	at5g07300.1	zn.s0 /zn.s120		1	1	not.tested	'30.3'	'signalling.calcium'
Root	at5g07340.2	zn.s0 /zn.s120		1	1	not.tested	'30.3'	'signalling.calcium'
Root	at5g07350.2	zn.s0 /zn.s120	1.15159	4.40893e-10	5.83988e-09	two.sided	'27.3.73'	'RNA.regulation of transcription.Zn-finger(CCHC)'
Root	at5g07360.1	zn.s0 /zn.s120	0.821266	0.437273	0.572495	one.sided	'26.8'	'misc.nitrilases, *nitrile lyases, berberine bridge enzymes, reticuline oxidases, troponine reductases'
Root	at5g07370.2	zn.s0 /zn.s120	#NAME?	1	1	not.tested	'3.4.2'	'minor CHO metabolism.myo-inositol.InsP-Kinases'
Root	at5g07440.1	zn.s0 /zn.s120	0.532051	0.0461064	0.104528	two.sided	'12.3.1'	'N-metabolism.N-degradation.glutamate dehydrogenase'
Root	at5g07460.1	zn.s0 /zn.s120	-0.200549	0.50659	0.633359	one.sided	'29.4'	'protein.postranslational modification'
Root	at5g07470.1	zn.s0 /zn.s120	-0.211467	0.594531	0.709105	two.sided	'29.4'	'protein.postranslational modification'
Root	at5g07475.1	zn.s0 /zn.s120		1	1	not.tested	'26.19'	'misc.plastocyanin-like'
Root	at5g07820.1	zn.s0 /zn.s120		1	1	not.tested	'35.2'	'not assigned.unknown'
Root	at5g07830.1	zn.s0 /zn.s120	2.48788	0.0947944	0.184704	two.sided	'35.1'	'not assigned.no ontology'
Root	at5g07910.1	zn.s0 /zn.s120		1	1	not.tested	'35.1'	'not assigned.no ontology'
Root	at5g08040.1	zn.s0 /zn.s120		1	1	not.tested	'29.3.99'	'protein.targeting.unknown'
Root	at5g08060.1	zn.s0 /zn.s120		1	1	not.tested	'35.1'	'not assigned.no ontology'
Root	at5g08080.3	zn.s0 /zn.s120	Inf	1	1	not.tested	'31.4'	'cell.vesicle transport'
Root	at5g08100.1	zn.s0 /zn.s120	1.22045	0.882581	0.925312	two.sided	'13.2.3.1.1'	'amino acid metabolism.degradation.aspartate family.asparagine.L-asparaginase'
Root	at5g08160.1	zn.s0 /zn.s120	0.760611	0.041305	0.0956512	two.sided	'29.4'	'protein.postranslational modification'
Root	at5g08180.1	zn.s0 /zn.s120	1.21895	0.1903	0.314096	two.sided	'29.2.1.2.2.1730'	'protein.synthesis.ribosomal protein.eukaryotic.60S subunit.L7/L30/S12'
Root	at5g08280.1	zn.s0 /zn.s120	0.589384	0.0789028	0.160018	one.sided	'19.5'	'tetrapyrrole synthesis.porphobilinogen deaminase'
Root	at5g08290.1	zn.s0 /zn.s120		1	1	not.tested	'33.99'	'development.unspecified'
Root	at5g08300.1	zn.s0 /zn.s120	-0.222233	0.162832	0.279431	two.sided	'8.1.6'	'TCA / org transformation.TCA.succinyl-CoA ligase'
Root	at5g08450.1	zn.s0 /zn.s120	Inf	1	1	not.tested	'35.2'	'not assigned.unknown'
Root	at5g08530.1	zn.s0 /zn.s120	Inf	1	1	not.tested	'9.1.2'	'mitochondrial electron transport / ATP synthesis.NADH-DH.localisation not clear'
Root	at5g08540.1	zn.s0 /zn.s120		1	1	not.tested	'35.2'	'not assigned.unknown'
Root	at5g08570.1	zn.s0 /zn.s120	1.87762	0.00733476	0.0228407	two.sided	'4.1.14'	'glycolysis.cytosolic branch.pyruvate kinase (PK)'
Root	at5g08580.1	zn.s0 /zn.s120		1	1	not.tested	'30.3'	'signalling.calcium'
Root	at5g08590.1	zn.s0 /zn.s120	1.32193	0.00899637	0.0271396	one.sided	'29.4'	'protein.postranslational modification'
Root	at5g08680.1	zn.s0 /zn.s120	1.12574	0.0047738	0.0157863	two.sided	'9.9'	'mitochondrial electron transport / ATP synthesis.F1-ATPase'
Root	at5g09260.1	zn.s0 /zn.s120	Inf	1	1	not.tested	'31.4'	'cell.vesicle transport'
Root	at5g09310.1	zn.s0 /zn.s120		1	1	not.tested	'35.2'	'not assigned.unknown'
Root	at5g09390.1	zn.s0 /zn.s120	2.50177	0.00156155	0.00597358	two.sided	'35.1'	'not assigned.no ontology'
Root	at5g09400.1	zn.s0 /zn.s120		1	1	not.tested	'34.15'	'transport.potassium'
Root	at5g09420.1	zn.s0 /zn.s120		1	1	not.tested	'29.3.3'	'protein.targeting.chloroplast'
Root	at5g09440.1	zn.s0 /zn.s120	Inf	1	1	not.tested	'30.1'	'signalling.in sugar and nutrient physiology'
Root	at5g09530.1	zn.s0 /zn.s120	-3.7982	0.00383227	0.0130528	one.sided	'35.1.41'	'not assigned.no ontology.hydroxyproline rich proteins'
Root	at5g09590.1	zn.s0 /zn.s120	0.626934	0.0102467	0.0302831	two.sided	'20.2.1'	'stress.abiotic.heat'
Root	at5g09620.1	zn.s0 /zn.s120	2.87704	0.28812	0.425912	two.sided	'35.1'	'not assigned.no ontology'
Root	at5g09650.1	zn.s0 /zn.s120	0.184495	0.775312	0.850268	two.sided	'23.4.99'	'nucleotide metabolism.phosphotransfer and pyrophosphatases.misc'
Root	at5g09810.1	zn.s0 /zn.s120	0.266677	0.0202404	0.0534114	one.sided	'31.1'	'cell.organisation'
Root	at5g09830.1	zn.s0 /zn.s120	0.848464	0.922093	0.951769	two.sided	'27.3'	'RNA.regulation of transcription'
Root	at5g09840.1	zn.s0 /zn.s120		1	1	not.tested	'35.2'	'not assigned.unknown'
Root	at5g09880.1	zn.s0 /zn.s120		1	1	not.tested	'27.4'	'RNA.RNA binding'
Root	at5g09900.3	zn.s0 /zn.s120	1.34693	0.000270865	0.00126199	two.sided	'29.5.11.20'	'protein.degradation.ubiquitin.proteasom'
Root	at5g09960.1	zn.s0 /zn.s120		1	1	not.tested	'35.2'	'not assigned.unknown'
Root	at5g09978.1	zn.s0 /zn.s120		1	1	not.tested	'20.1.3'	'stress.biotic.signalling'
Root	at5g10010.1	zn.s0 /zn.s120	1.36092	1	1	not.tested	'35.2'	'not assigned.unknown'
Root	at5g10020.1	zn.s0 /zn.s120		1	1	not.tested	'30.2.3'	'signalling.receptor kinases.leucine rich repeat III'
Root	at5g10050.1	zn.s0 /zn.s120		1	1	not.tested	'26.22'	'misc.short chain dehydrogenase/reductase (SDR)'
Root	at5g10130.1	zn.s0 /zn.s120		1	1	not.tested	'20.2.99'	'stress.abiotic.unspecified'
Root	at5g10160.1	zn.s0 /zn.s120	1.27755	0.115484	0.21538	one.sided	'11.1.5'	'lipid metabolism.FA synthesis and FA elongation.beta hydroxyacyl ACP dehydratase'
Root	at5g10170.1	zn.s0 /zn.s120	1.11191	0.00349611	0.0120523	one.sided	'3.4.3'	'minor CHO metabolism.myo-inositol.InsP Synthases'
Root	at5g10230.1	zn.s0 /zn.s120	Inf	1	1	not.tested	'31.1'	'cell.organisation'
Root	at5g10240.1	zn.s0 /zn.s120	1.46189	0.301557	0.44032	one.sided	'13.1.3.1.1'	'amino acid metabolism.synthesis.aspartate family.asparagine.asparagine synthetase'
Root	at5g10290.1	zn.s0 /zn.s120		1	1	not.tested	'30.2.2'	'signalling.receptor kinases.leucine rich repeat II'
Root	at5g10300.1	zn.s0 /zn.s120	-0.075627	0.989834	0.994096	two.sided	'26.8'	'misc.nitrilases, *nitrile lyases, berberine bridge enzymes, reticuline oxidases, troponine reductases'
Root	at5g10360.1	zn.s0 /zn.s120	0.355765	0.134545	0.242021	two.sided	'29.2.1.2.1.6'	'protein.synthesis.ribosomal protein.eukaryotic.40S subunit.S6'
Root	at5g10450.4	zn.s0 /zn.s120	0.549535	0.0666931	0.140232	one.sided	'30.7'	'signalling.14-3-3 proteins'
Root	at5g10460.1	zn.s0 /zn.s120	Inf	1	1	not.tested	'35.1'	'not assigned.no ontology'
Root	at5g10480.3	zn.s0 /zn.s120		1	1	not.tested	'29.4'	'protein.postranslational modification'
Root	at5g10540.1	zn.s0 /zn.s120	1.30789	1.17861e-05	7.35684e-05	two.sided	'29.5'	'protein.degradation'
Root	at5g10560.1	zn.s0 /zn.s120	2.07406	0.0281797	0.0700793	one.sided	'10.6.2'	'cell wall.degradation.mannan-xylose-arabinose-fucose'
Root	at5g10610.1	zn.s0 /zn.s120	2.32052	0.0155226	0.0428159	one.sided	'26.10'	'misc.cytochrome P450'
Root	at5g10625.1	zn.s0 /zn.s120	#NAME?	1	1	not.tested	'35.2'	'not assigned.unknown'
Root	at5g10730.1	zn.s0 /zn.s120		1	1	not.tested	'35.2'	'not assigned.unknown'
Root	at5g10770.1	zn.s0 /zn.s120		1	1	not.tested	'27.3.99'	'RNA.regulation of transcription.unclassified'
Root	at5g10780.2	zn.s0 /zn.s120		1	1	not.tested	'35.1'	'not assigned.no ontology'
Root	at5g10830.1	zn.s0 /zn.s120	1.89543	0.0179848	0.0484229	one.sided	'33.99'	'development.unspecified'
Root	at5g10840.1	zn.s0 /zn.s120		1	1	not.tested	'35.2'	'not assigned.unknown'
Root	at5g10860.1	zn.s0 /zn.s120	0.947234	0.0170661	0.046362	one.sided	'35.1'	'not assigned.no ontology'
Root	at5g10870.1	zn.s0 /zn.s120	2.09129	0.0159776	0.0438573	two.sided	'13.1.6.2.1'	'amino acid metabolism.synthesis.aromatic aa.phenylalanine and tyrosine.chorismate mutase'
Root	at5g10920.1	zn.s0 /zn.s120	0.978637	0.0145277	0.040525	two.sided	'13.1.2.3.23'	'amino acid metabolism.synthesis.glutamate family.arginine.argininosuccinate lyase'
Root	at5g11040.1	zn.s0 /zn.s120	Inf	1	1	not.tested	'35.1'	'not assigned.no ontology'
Root	at5g11110.1	zn.s0 /zn.s120	1.45619	0.0209416	0.0549017	two.sided	'2.1.1.1'	'major CHO metabolism.synthesis.sucrose.SPS'
Root	at5g11150.1	zn.s0 /zn.s120	#NAME?	1	1	not.tested	'31.4'	'cell.vesicle transport'
Root	at5g11170.1	zn.s0 /zn.s120	1.07371	0.000786794	0.00325448	two.sided	'28.1'	'DNA.synthesis/chromatin structure'
Root	at5g11280.1	zn.s0 /zn.s120		1	1	not.tested	'35.2'	'not assigned.unknown'
Root	at5g11340.1	zn.s0 /zn.s120	1.80546	0.385766	0.524691	two.sided	'26.24'	'misc.GCN5-related N-acetyltransferase'
Root	at5g11390.1	zn.s0 /zn.s120		1	1	not.tested	'35.2'	'not assigned.unknown'
Root	at5g11490.2	zn.s0 /zn.s120	2.59911	0.00261138	0.00936378	one.sided	'31.4'	'cell.vesicle transport'
Root	at5g11500.1	zn.s0 /zn.s120	#NAME?	1	1	not.tested	'35.2'	'not assigned.unknown'
Root	at5g11520.1	zn.s0 /zn.s120	0.5889	0.167256	0.285115	two.sided	'13.1.1.2.1'	'amino acid metabolism.synthesis.central amino acid metabolism.aspartate.aspartate aminotransferase'
Root	at5g11560.1	zn.s0 /zn.s120		1	1	not.tested	'35.1'	'not assigned.no ontology'
Root	at5g11670.1	zn.s0 /zn.s120	0.312467	0.295695	0.433956	two.sided	'8.2.10'	'TCA / org transformation.other organic acid transformatons.malic'
Root	at5g11680.1	zn.s0 /zn.s120	-0.0465738	0.104754	0.1996	two.sided	'35.2'	'not assigned.unknown'
Root	at5g11700.2	zn.s0 /zn.s120		1	1	not.tested	'35.1.40'	'not assigned.no ontology.glycine rich proteins'
Root	at5g11710.1	zn.s0 /zn.s120	#NAME?	1	1	not.tested	'35.1.21'	'not assigned.no ontology.epsin N-terminal homology (ENTH) domain-containing protein'
Root	at5g11720.1	zn.s0 /zn.s120	1.16951	0.172213	0.291402	two.sided	'26.3.1'	'misc.gluco-, galacto- and mannosidases.alpha-galactosidase'
Root	at5g11730.1	zn.s0 /zn.s120		1	1	not.tested	'35.2'	'not assigned.unknown'
Root	at5g11750.1	zn.s0 /zn.s120	Inf	1	1	not.tested	'29.2.1.1.1.2.19'	'protein.synthesis.ribosomal protein.prokaryotic.chloroplast.50S subunit.L19'
Root	at5g11770.1	zn.s0 /zn.s120		1	1	not.tested	'9.1.2'	'mitochondrial electron transport / ATP synthesis.NADH-DH.localisation not clear'
Root	at5g11810.1	zn.s0 /zn.s120	0.540204	0.160729	0.276701	two.sided	'35.2'	'not assigned.unknown'
Root	at5g11880.1	zn.s0 /zn.s120	0.26115	0.441188	0.575961	two.sided	'13.1.3.5.5'	'amino acid metabolism.synthesis.aspartate family.lysine.diaminopimelate decarboxylase'
Root	at5g11900.1	zn.s0 /zn.s120	2.83883	0.00333628	0.0115723	two.sided	'29.2.3'	'protein.synthesis.initiation'
Root	at5g11920.1	zn.s0 /zn.s120	-0.669633	0.0151328	0.0419182	one.sided	'3.5'	'minor CHO metabolism.others'
Root	at5g11950.1	zn.s0 /zn.s120	2.3331	0.113331	0.212286	two.sided	'35.2'	'not assigned.unknown'
Root	at5g11980.1	zn.s0 /zn.s120	#NAME?	1	1	not.tested	'3.5'	'minor CHO metabolism.others'
Root	at5g12030.1	zn.s0 /zn.s120		1	1	not.tested	'20.2.1'	'stress.abiotic.heat'
Root	at5g12040.1	zn.s0 /zn.s120	-0.0559399	0.838364	0.894731	two.sided	'35.1'	'not assigned.no ontology'
Root	at5g12080.1	zn.s0 /zn.s120		1	1	not.tested	'30.99'	'signalling.unspecified'
Root	at5g12140.1	zn.s0 /zn.s120	0.272617	0.0569179	0.123641	one.sided	'29.5.3'	'protein.degradation.cysteine protease'
Root	at5g12200.1	zn.s0 /zn.s120	1.37527	0.205285	0.332194	two.sided	'23.2.1.4'	'nucleotide metabolism.degradation.pyrimidine.dihydropyrimidinase'
Root	at5g12210.1	zn.s0 /zn.s120	1.6532	0.615929	0.726805	two.sided	'16.1.1'	'secondary metabolism.isoprenoids.non-mevalonate pathway'
Root	at5g12240.1	zn.s0 /zn.s120	#NAME?	1	1	not.tested	'35.2'	'not assigned.unknown'
Root	at5g12250.1	zn.s0 /zn.s120	1.39623	0.171125	0.290013	one.sided	'31.1'	'cell.organisation'
Root	at5g12290.1	zn.s0 /zn.s120		1	1	not.tested	'35.1'	'not assigned.no ontology'
Root	at5g12320.1	zn.s0 /zn.s120	1.48366	0.134584	0.242074	two.sided	'31.1'	'cell.organisation'
Root	at5g12370.1	zn.s0 /zn.s120	0.47045	0.851844	0.904304	two.sided	'31.4'	'cell.vesicle transport'
Root	at5g12390.1	zn.s0 /zn.s120	Inf	1	1	not.tested	'35.2'	'not assigned.unknown'
Root	at5g12410.1	zn.s0 /zn.s120	0.683053	0.286244	0.424036	two.sided	'35.1'	'not assigned.no ontology'
Root	at5g12420.1	zn.s0 /zn.s120		1	1	not.tested	'9.9'	'mitochondrial electron transport / ATP synthesis.F1-ATPase'
Root	at5g12470.1	zn.s0 /zn.s120		1	1	not.tested	'35.2'	'not assigned.unknown'
Root	at5g12480.1	zn.s0 /zn.s120		1	1	not.tested	'30.3'	'signalling.calcium'
Root	at5g12860.1	zn.s0 /zn.s120		1	1	not.tested	'34.8'	'transport.metabolite transporters at the envelope membrane'
Root	at5g12940.1	zn.s0 /zn.s120	Inf	1	1	not.tested	'30.2.11'	'signalling.receptor kinases.leucine rich repeat XI'
Root	at5g12950.1	zn.s0 /zn.s120	2.75222	0.130221	0.236122	one.sided	'35.2'	'not assigned.unknown'
Root	at5g13030.1	zn.s0 /zn.s120	0.320814	0.129049	0.234461	two.sided	'35.2'	'not assigned.unknown'
Root	at5g13050.1	zn.s0 /zn.s120	2.87195	0.00912722	0.0274748	two.sided	'25.4'	'C1-metabolism.5-formyltetrahydrofolate cyclo-ligase'
Root	at5g13110.1	zn.s0 /zn.s120	1.02634	0.135911	0.243961	two.sided	'7.1.1'	'OPP.oxidative PP.G6PD'
Root	at5g13120.1	zn.s0 /zn.s120	1.28257	0.0231872	0.059692	two.sided	'31.3.1'	'cell.cycle.peptidylprolyl isomerase'
Root	at5g13160.1	zn.s0 /zn.s120		1	1	not.tested	'29.4.1.57'	'protein.postranslational modification.kinase.receptor like cytoplasmatic kinase VII'
Root	at5g13200.1	zn.s0 /zn.s120	#NAME?	1	1	not.tested	'17.1.3'	'hormone metabolism.abscisic acid.induced-regulated-responsive-activated'
Root	at5g13280.1	zn.s0 /zn.s120	0.766102	0.746949	0.829497	two.sided	'13.1.3.6.1.1'	'amino acid metabolism.synthesis.aspartate family.misc.homoserine.aspartate kinase'
Root	at5g13390.1	zn.s0 /zn.s120		1	1	not.tested	'35.2'	'not assigned.unknown'
Root	at5g13420.1	zn.s0 /zn.s120	0.648103	0.0679564	0.142352	one.sided	'7.2.2'	'OPP.non-reductive PP.transaldolase'
Root	at5g13440.1	zn.s0 /zn.s120	-0.183869	0.973622	0.984126	two.sided	'9.5'	'mitochondrial electron transport / ATP synthesis.cytochrome c reductase'
Root	at5g13450.1	zn.s0 /zn.s120	Inf	1	1	not.tested	'9.9'	'mitochondrial electron transport / ATP synthesis.F1-ATPase'
Root	at5g13490.1	zn.s0 /zn.s120		1	1	not.tested	'34.14'	'transport.unspecified cations'
Root	at5g13500.1	zn.s0 /zn.s120		1	1	not.tested	'35.2'	'not assigned.unknown'
Root	at5g13520.1	zn.s0 /zn.s120	1.0405	1.5e-05	9.1661e-05	two.sided	'29.5'	'protein.degradation'
Root	at5g13530.1	zn.s0 /zn.s120	2.97965	0.0647201	0.136956	two.sided	'29.4'	'protein.postranslational modification'
Root	at5g13550.1	zn.s0 /zn.s120		1	1	not.tested	'34.6'	'transport.sulphate'
Root	at5g13560.1	zn.s0 /zn.s120	0.663824	0.119079	0.220499	two.sided	'35.1'	'not assigned.no ontology'
Root	at5g13640.1	zn.s0 /zn.s120		1	1	not.tested	'11.8.10'	'lipid metabolism.'exotics' (steroids, squalene etc).phosphatidylcholinesterol O-acyltransferase'
Root	at5g13710.1	zn.s0 /zn.s120		1	1	not.tested	'17.3.1.2.2'	'hormone metabolism.brassinosteroid.synthesis-degradation.sterols.SMT2'
Root	at5g13780.1	zn.s0 /zn.s120	1.78131	0.202131	0.328395	two.sided	'13.2.2.1'	'amino acid metabolism.degradation.glutamate family.glutamine'
Root	at5g13850.1	zn.s0 /zn.s120	1.99097	0.00604142	0.019339	two.sided	'31.99'	'cell.unspecified'
Root	at5g13890.1	zn.s0 /zn.s120		1	1	not.tested	'35.2'	'not assigned.unknown'
Root	at5g13980.1	zn.s0 /zn.s120	0.766895	0.003086	0.0108236	two.sided	'26.3.3'	'misc.gluco-, galacto- and mannosidases.alpha-mannosidase'
Root	at5g14030.1	zn.s0 /zn.s120	Inf	1	1	not.tested	'35.1'	'not assigned.no ontology'
Root	at5g14040.1	zn.s0 /zn.s120		1	1	not.tested	'34.9'	'transport.metabolite transporters at the mitochondrial membrane'
Root	at5g14060.1	zn.s0 /zn.s120	1.24623	0.000336318	0.0015305	two.sided	'13.1.3.6.1.1'	'amino acid metabolism.synthesis.aspartate family.misc.homoserine.aspartate kinase'
Root	at5g14120.1	zn.s0 /zn.s120		1	1	not.tested	'33.99'	'development.unspecified'
Root	at5g14150.1	zn.s0 /zn.s120		1	1	not.tested	'35.2'	'not assigned.unknown'
Root	at5g14170.1	zn.s0 /zn.s120		1	1	not.tested	'27.3.44'	'RNA.regulation of transcription.Chromatin Remodeling Factors'
Root	at5g14200.1	zn.s0 /zn.s120	1.30196	9.53901e-07	7.31752e-06	one.sided	'13.1.4.4.3'	'amino acid metabolism.synthesis.branched chain group.leucine specific.3-isopropylmalate dehydrogenase'
Root	at5g14220.1	zn.s0 /zn.s120		1	1	not.tested	'19.9'	'tetrapyrrole synthesis.protoporphyrin IX oxidase'
Root	at5g14240.1	zn.s0 /zn.s120	1.30658	0.0262527	0.0661048	two.sided	'35.2'	'not assigned.unknown'
Root	at5g14250.1	zn.s0 /zn.s120	2.12798	0.000255207	0.00119657	two.sided	'30.11.1'	'signalling.light.COP9 signalosome'
Root	at5g14260.3	zn.s0 /zn.s120	1.48044	0.310577	0.449755	two.sided	'27.3.69'	'RNA.regulation of transcription.SET-domain transcriptional regulator family'
Root	at5g14430.1	zn.s0 /zn.s120		1	1	not.tested	'20.2.3'	'stress.abiotic.drought/salt'
Root	at5g14520.1	zn.s0 /zn.s120		1	1	not.tested	'33.99'	'development.unspecified'
Root	at5g14540.1	zn.s0 /zn.s120	1.3036	0.00300015	0.0105618	two.sided	'27.3.30'	'RNA.regulation of transcription.Trihelix, Triple-Helix transcription factor family'
Root	at5g14590.1	zn.s0 /zn.s120	1.72131	0.00816469	0.0250084	two.sided	'8.1.4'	'TCA / org transformation.TCA.IDH'
Root	at5g14720.1	zn.s0 /zn.s120	Inf	1	1	not.tested	'29.4'	'protein.postranslational modification'
Root	at5g14780.1	zn.s0 /zn.s120	1.3643	0.00925664	0.0278016	two.sided	'25.10'	'C1-metabolism.formate dehydrogenase'
Root	at5g14790.1	zn.s0 /zn.s120	Inf	1	1	not.tested	'35.2'	'not assigned.unknown'
Root	at5g14800.1	zn.s0 /zn.s120	0.48755	0.772171	0.848099	two.sided	'13.2.2.3'	'amino acid metabolism.degradation.glutamate family.arginine'
Root	at5g14880.1	zn.s0 /zn.s120		1	1	not.tested	'34.15'	'transport.potassium'
Root	at5g14930.2	zn.s0 /zn.s120	Inf	1	1	not.tested	'33.99'	'development.unspecified'
Root	at5g14950.1	zn.s0 /zn.s120		1	1	not.tested	'29.7.7'	'protein.glycosylation.mannosyl-oligosaccharide-1,3-1,6-alpha-mannosidase(GMII)'
Root	at5g15090.1	zn.s0 /zn.s120		1	1	not.tested	'34.20'	'transport.porins'
Root	at5g15180.1	zn.s0 /zn.s120	Inf	1	1	not.tested	'26.12'	'misc.peroxidases'
Root	at5g15200.1	zn.s0 /zn.s120	1.09868	8.60222e-06	5.51467e-05	two.sided	'29.2.1.2.1.9'	'protein.synthesis.ribosomal protein.eukaryotic.40S subunit.S9'
Root	at5g15320.1	zn.s0 /zn.s120		1	1	not.tested	'35.2'	'not assigned.unknown'
Root	at5g15350.1	zn.s0 /zn.s120	0.31469	0.905761	0.940976	two.sided	'26.19'	'misc.plastocyanin-like'
Root	at5g15400.1	zn.s0 /zn.s120	1.3995	0.0160642	0.0440654	two.sided	'29.5.11'	'protein.degradation.ubiquitin'
Root	at5g15450.1	zn.s0 /zn.s120	2.48501	0.0122862	0.0352731	one.sided	'20.2.1'	'stress.abiotic.heat'
Root	at5g15490.1	zn.s0 /zn.s120	1.21108	7.5157e-06	4.87208e-05	two.sided	'10.1.4'	'cell wall.precursor synthesis.UDP-Glc dehydrogenase (UGD)'
Root	at5g15520.1	zn.s0 /zn.s120	1.65012	0.210417	0.338304	one.sided	'29.2.1.2.1.19'	'protein.synthesis.ribosomal protein.eukaryotic.40S subunit.S19'
Root	at5g15530.1	zn.s0 /zn.s120	0.124653	0.681085	0.77903	two.sided	'11.1.1.2.3'	'lipid metabolism.FA synthesis and FA elongation.Acetyl CoA Carboxylation.heteromeric Complex.Biotin Carboxyl Carrier Protein'
Root	at5g15550.1	zn.s0 /zn.s120		1	1	not.tested	'35.1'	'not assigned.no ontology'
Root	at5g15610.1	zn.s0 /zn.s120	1.14231	0.10137	0.194621	two.sided	'29.5.11.20'	'protein.degradation.ubiquitin.proteasom'
Root	at5g15640.1	zn.s0 /zn.s120		1	1	not.tested	'34.9'	'transport.metabolite transporters at the mitochondrial membrane'
Root	at5g15650.1	zn.s0 /zn.s120	0.361411	0.043877	0.100422	two.sided	'10.5.5'	'cell wall.cell wall proteins.RGP'
Root	at5g15680.1	zn.s0 /zn.s120	-0.880151	0.378102	0.517342	two.sided	'35.2'	'not assigned.unknown'
Root	at5g15750.1	zn.s0 /zn.s120		1	1	not.tested	'29.2.1.99.1.4'	'protein.synthesis.ribosomal protein.unknown.small subunit.S4'
Root	at5g15770.1	zn.s0 /zn.s120		1	1	not.tested	'26.24'	'misc.GCN5-related N-acetyltransferase'
Root	at5g15810.1	zn.s0 /zn.s120		1	1	not.tested	'27.3.99'	'RNA.regulation of transcription.unclassified'
Root	at5g15870.1	zn.s0 /zn.s120	1.85649	0.0103785	0.030602	two.sided	'20.1'	'stress.biotic'
Root	at5g15910.1	zn.s0 /zn.s120		1	1	not.tested	'35.1'	'not assigned.no ontology'
Root	at5g15920.1	zn.s0 /zn.s120	Inf	1	1	not.tested	'31.2'	'cell.division'
Root	at5g15960.1	zn.s0 /zn.s120	Inf	1	1	not.tested	'17.1.3'	'hormone metabolism.abscisic acid.induced-regulated-responsive-activated'
Root	at5g15970.1	zn.s0 /zn.s120	1.32516	0.0020104	0.00745487	two.sided	'31.1'	'cell.organisation'
Root	at5g15980.1	zn.s0 /zn.s120	Inf	1	1	not.tested	'35.1.5'	'not assigned.no ontology.pentatricopeptide (PPR) repeat-containing protein'
Root	at5g16040.1	zn.s0 /zn.s120		1	1	not.tested	'31.2'	'cell.division'
Root	at5g16050.1	zn.s0 /zn.s120	-0.127272	0.921113	0.951075	two.sided	'30.7'	'signalling.14-3-3 proteins'
Root	at5g16070.1	zn.s0 /zn.s120	1.2548	2.52313e-05	0.000147383	one.sided	'29.6'	'protein.folding'
Root	at5g16120.2	zn.s0 /zn.s120		1	1	not.tested	'11.9.2.2'	'lipid metabolism.lipid degradation.lipases.acylglycerol lipase'
Root	at5g16130.1	zn.s0 /zn.s120	1.33559	0.0825315	0.16574	two.sided	'29.2.1.2.1.7'	'protein.synthesis.ribosomal protein.eukaryotic.40S subunit.S7'
Root	at5g16150.1	zn.s0 /zn.s120		1	1	not.tested	'2.2.2.6'	'major CHO metabolism.degradation.starch.transporter'
Root	at5g16170.1	zn.s0 /zn.s120		1	1	not.tested	'35.2'	'not assigned.unknown'
Root	at5g16280.1	zn.s0 /zn.s120	2.82671	0.0335518	0.080769	one.sided	'35.2'	'not assigned.unknown'
Root	at5g16290.1	zn.s0 /zn.s120	1.45684	0.753822	0.834474	two.sided	'13.1.4.1.1'	'amino acid metabolism.synthesis.branched chain group.common.acetolactate synthase'
Root	at5g16300.1	zn.s0 /zn.s120		1	1	not.tested	'35.2'	'not assigned.unknown'
Root	at5g16370.1	zn.s0 /zn.s120	0.290292	0.701643	0.794764	two.sided	'11.1.8'	'lipid metabolism.FA synthesis and FA elongation.acyl coa ligase'
Root	at5g16390.1	zn.s0 /zn.s120	0.925422	0.537755	0.661171	two.sided	'11.1.1.2.3'	'lipid metabolism.FA synthesis and FA elongation.Acetyl CoA Carboxylation.heteromeric Complex.Biotin Carboxyl Carrier Protein'
Root	at5g16400.1	zn.s0 /zn.s120		1	1	not.tested	'21.1'	'redox.thioredoxin'
Root	at5g16440.1	zn.s0 /zn.s120	0.564929	0.055356	0.120951	two.sided	'16.1.2.7'	'secondary metabolism.isoprenoids.mevalonate pathway.isopentenyl pyrophosphate:dimethyllallyl pyrophosphate isomerase'
Root	at5g16450.1	zn.s0 /zn.s120	0.520568	0.0442582	0.101143	two.sided	'25'	'C1-metabolism'
Root	at5g16510.1	zn.s0 /zn.s120	0.6378	0.0515288	0.114264	two.sided	'10.5.5'	'cell wall.cell wall proteins.RGP'
Root	at5g16550.1	zn.s0 /zn.s120	Inf	1	1	not.tested	'35.2'	'not assigned.unknown'
Root	at5g16570.1	zn.s0 /zn.s120	-0.0567627	0.195092	0.319895	one.sided	'12.2.2'	'N-metabolism.ammonia metabolism.glutamine synthetase'
Root	at5g16590.1	zn.s0 /zn.s120	Inf	1	1	not.tested	'30.2.3'	'signalling.receptor kinases.leucine rich repeat III'
Root	at5g16620.1	zn.s0 /zn.s120		1	1	not.tested	'29.3.3'	'protein.targeting.chloroplast'
Root	at5g16660.1	zn.s0 /zn.s120		1	1	not.tested	'35.2'	'not assigned.unknown'
Root	at5g16710.1	zn.s0 /zn.s120	1.00906	0.974465	0.984586	two.sided	'21.2.1'	'redox.ascorbate and glutathione.ascorbate'
Root	at5g16730.1	zn.s0 /zn.s120	Inf	1	1	not.tested	'35.1'	'not assigned.no ontology'
Root	at5g16760.1	zn.s0 /zn.s120	0.947225	0.037469	0.0884022	two.sided	'30.4.5'	'signalling.phosphinositides.inositol-1,3,4-trisphosphate 5/6-kinase'
Root	at5g16780.1	zn.s0 /zn.s120		1	1	not.tested	'33.99'	'development.unspecified'
Root	at5g16830.1	zn.s0 /zn.s120		1	1	not.tested	'31.4'	'cell.vesicle transport'
Root	at5g16840.2	zn.s0 /zn.s120	-0.644016	0.0132216	0.0374726	two.sided	'27.4'	'RNA.RNA binding'
Root	at5g16870.1	zn.s0 /zn.s120		1	1	not.tested	'35.2'	'not assigned.unknown'
Root	at5g16880.1	zn.s0 /zn.s120	-0.081713	0.184529	0.306931	two.sided	'31.4'	'cell.vesicle transport'
Root	at5g16890.1	zn.s0 /zn.s120		1	1	not.tested	'10.3'	'cell wall.hemicellulose synthesis'
Root	at5g16900.1	zn.s0 /zn.s120	Inf	1	1	not.tested	'30.2.99'	'signalling.receptor kinases.misc'
Root	at5g16910.1	zn.s0 /zn.s120		1	1	not.tested	'10.2.1'	'cell wall.cellulose synthesis.cellulose synthase'
Root	at5g16930.1	zn.s0 /zn.s120		1	1	not.tested	'29.5.9'	'protein.degradation.AAA type'
Root	at5g17000.1	zn.s0 /zn.s120	0.776867	0.0532771	0.117321	two.sided	'26.7'	'misc.oxidases - copper, flavone etc'
Root	at5g17020.1	zn.s0 /zn.s120	1.40856	0.00179265	0.00674563	two.sided	'29.3.1'	'protein.targeting.nucleus'
Root	at5g17070.1	zn.s0 /zn.s120	Inf	1	1	not.tested	'35.2'	'not assigned.unknown'
Root	at5g17190.1	zn.s0 /zn.s120		1	1	not.tested	'35.2'	'not assigned.unknown'
Root	at5g17310.2	zn.s0 /zn.s120	1.24481	0.102118	0.195734	two.sided	'4.1.1'	'glycolysis.cytosolic branch.UGPase'
Root	at5g17330.1	zn.s0 /zn.s120	0.650944	1.49327e-05	9.12967e-05	two.sided	'13.1.1.1.1'	'amino acid metabolism.synthesis.central amino acid metabolism.GABA.Glutamate decarboxylase'
Root	at5g17380.1	zn.s0 /zn.s120	0.00332172	0.939784	0.963135	one.sided	'5.2'	'fermentation.PDC'
Root	at5g17390.1	zn.s0 /zn.s120		1	1	not.tested	'20.2.99'	'stress.abiotic.unspecified'
Root	at5g17410.2	zn.s0 /zn.s120		1	1	not.tested	'31.1'	'cell.organisation'
Root	at5g17530.3	zn.s0 /zn.s120	1.56789	0.194246	0.318873	two.sided	'4.2.2'	'glycolysis.plastid branch.phosphoglucomutase (PGM)'
Root	at5g17560.1	zn.s0 /zn.s120	-0.320804	1	1	not.tested	'27.3'	'RNA.regulation of transcription'
Root	at5g17710.2	zn.s0 /zn.s120	1.06665	0.0292317	0.0722042	two.sided	'29.6'	'protein.folding'
Root	at5g17770.1	zn.s0 /zn.s120	Inf	1	1	not.tested	'21.99'	'redox.misc'
Root	at5g17820.1	zn.s0 /zn.s120	1.67388	0.0217405	0.0566046	two.sided	'26.12'	'misc.peroxidases'
Root	at5g17910.1	zn.s0 /zn.s120		1	1	not.tested	'35.2'	'not assigned.unknown'
Root	at5g17920.1	zn.s0 /zn.s120	0.817013	0.0147236	0.0409711	two.sided	'13.1.3.4'	'amino acid metabolism.synthesis.aspartate family.methionine'
Root	at5g17990.1	zn.s0 /zn.s120	-1.87752	0.00558547	0.0180707	two.sided	'13.1.6.5.2'	'amino acid metabolism.synthesis.aromatic aa.tryptophan.anthranilate phosphoribosyltransferase'
Root	at5g18070.1	zn.s0 /zn.s120	2.08184	0.0412606	0.0955628	two.sided	'10.1'	'cell wall.precursor synthesis'
Root	at5g18110.1	zn.s0 /zn.s120	Inf	1	1	not.tested	'29.2.3'	'protein.synthesis.initiation'
Root	at5g18170.1	zn.s0 /zn.s120	0.778713	0.00906705	0.027324	two.sided	'12.3.1'	'N-metabolism.N-degradation.glutamate dehydrogenase'
Root	at5g18200.1	zn.s0 /zn.s120	Inf	1	1	not.tested	'2.1.2.60'	'major CHO metabolism.synthesis.starch.ADP Glucose Phosphorylase'
Root	at5g18230.2	zn.s0 /zn.s120	2.45628	0.193791	0.318316	one.sided	'27.3.67'	'RNA.regulation of transcription.putative transcription regulator'
Root	at5g18280.2	zn.s0 /zn.s120		1	1	not.tested	'23.2'	'nucleotide metabolism.degradation'
Root	at5g18400.2	zn.s0 /zn.s120	-0.607631	0.520842	0.64605	two.sided	'35.2'	'not assigned.unknown'
Root	at5g18420.2	zn.s0 /zn.s120	1.75904	0.697347	0.791499	two.sided	'35.2'	'not assigned.unknown'
Root	at5g18470.1	zn.s0 /zn.s120	-4.17778	0.00155665	0.00595749	two.sided	'26.16'	'misc.myrosinases-lectin-jacalin'
Root	at5g18480.1	zn.s0 /zn.s120		1	1	not.tested	'2.1.2'	'major CHO metabolism.synthesis.starch'
Root	at5g18520.1	zn.s0 /zn.s120		1	1	not.tested	'35.2'	'not assigned.unknown'
Root	at5g18630.1	zn.s0 /zn.s120	#NAME?	1	1	not.tested	'11.9.2'	'lipid metabolism.lipid degradation.lipases'
Root	at5g18860.1	zn.s0 /zn.s120	Inf	1	1	not.tested	'23.2'	'nucleotide metabolism.degradation'
Root	at5g18900.1	zn.s0 /zn.s120		1	1	not.tested	'26.7'	'misc.oxidases - copper, flavone etc'
Root	at5g18940.1	zn.s0 /zn.s120	Inf	1	1	not.tested	'35.1.3'	'not assigned.no ontology.armadillo/beta-catenin repeat family protein'
Root	at5g19050.1	zn.s0 /zn.s120	0.144406	0.345071	0.485147	two.sided	'35.2'	'not assigned.unknown'
Root	at5g19140.1	zn.s0 /zn.s120	1.43946	0.430276	0.566102	two.sided	'15'	'metal handling'
Root	at5g19150.1	zn.s0 /zn.s120	0.344944	0.206376	0.333516	one.sided	'3.5'	'minor CHO metabolism.others'
Root	at5g19180.1	zn.s0 /zn.s120	0.508475	0.964563	0.978591	one.sided	'29.5.11.2'	'protein.degradation.ubiquitin.E1'
Root	at5g19230.1	zn.s0 /zn.s120		1	1	not.tested	'35.2'	'not assigned.unknown'
Root	at5g19290.1	zn.s0 /zn.s120		1	1	not.tested	'35.1'	'not assigned.no ontology'
Root	at5g19320.1	zn.s0 /zn.s120	Inf	1	1	not.tested	'30.5'	'signalling.G-proteins'
Root	at5g19350.1	zn.s0 /zn.s120	0.985613	0.356139	0.496135	two.sided	'27.3.99'	'RNA.regulation of transcription.unclassified'
Root	at5g19370.1	zn.s0 /zn.s120	0.864748	0.000491812	0.00214226	two.sided	'26.23'	'misc.rhodanese'
Root	at5g19440.1	zn.s0 /zn.s120	0.0365151	0.723453	0.811725	two.sided	'26.11.1'	'misc.alcohol dehydrogenases.cinnamyl alcohol dehydrogenase'
Root	at5g19450.1	zn.s0 /zn.s120		1	1	not.tested	'30.3'	'signalling.calcium'
Root	at5g19485.1	zn.s0 /zn.s120	Inf	1	1	not.tested	'35.1'	'not assigned.no ontology'
Root	at5g19510.1	zn.s0 /zn.s120	0.414751	0.50464	0.631588	two.sided	'29.2.4'	'protein.synthesis.elongation'
Root	at5g19520.1	zn.s0 /zn.s120	#NAME?	1	1	not.tested	'27.3.67'	'RNA.regulation of transcription.putative transcription regulator'
Root	at5g19530.1	zn.s0 /zn.s120		1	1	not.tested	'22.1.7'	'polyamine metabolism.synthesis.spermine synthase'
Root	at5g19550.1	zn.s0 /zn.s120	-0.288411	0.152957	0.266716	two.sided	'13.1.1.2.1'	'amino acid metabolism.synthesis.central amino acid metabolism.aspartate.aspartate aminotransferase'
Root	at5g19620.1	zn.s0 /zn.s120		1	1	not.tested	'29.3.3'	'protein.targeting.chloroplast'
Root	at5g19630.1	zn.s0 /zn.s120		1	1	not.tested	'35.2'	'not assigned.unknown'
Root	at5g19680.1	zn.s0 /zn.s120	0.311335	0.585374	0.701241	two.sided	'29.4'	'protein.postranslational modification'
Root	at5g19690.1	zn.s0 /zn.s120		1	1	not.tested	'20.2.3'	'stress.abiotic.drought/salt'
Root	at5g19740.1	zn.s0 /zn.s120	Inf	1	1	not.tested	'29.5'	'protein.degradation'
Root	at5g19750.1	zn.s0 /zn.s120		1	1	not.tested	'35.1'	'not assigned.no ontology'
Root	at5g19760.1	zn.s0 /zn.s120		1	1	not.tested	'34.9'	'transport.metabolite transporters at the mitochondrial membrane'
Root	at5g19770.1	zn.s0 /zn.s120	0.0140773	0.812163	0.876261	two.sided	'31.1'	'cell.organisation'
Root	at5g19820.1	zn.s0 /zn.s120	0.832682	6.43206e-06	4.22237e-05	two.sided	'35.1'	'not assigned.no ontology'
Root	at5g19860.1	zn.s0 /zn.s120	0.753465	0.0844441	0.168776	one.sided	'35.2'	'not assigned.unknown'
Root	at5g19890.1	zn.s0 /zn.s120	5.11524	3.99883e-05	0.000223733	two.sided	'26.12'	'misc.peroxidases'
Root	at5g19980.1	zn.s0 /zn.s120		1	1	not.tested	'29.7'	'protein.glycosylation'
Root	at5g19990.1	zn.s0 /zn.s120	1.05608	0.0122139	0.0350947	two.sided	'29.5.11.20'	'protein.degradation.ubiquitin.proteasom'
Root	at5g20010.1	zn.s0 /zn.s120	0.334226	0.593207	0.708079	two.sided	'30.5'	'signalling.G-proteins'
Root	at5g20060.2	zn.s0 /zn.s120	-0.404536	0.0501067	0.111688	two.sided	'11.9.3.2'	'lipid metabolism.lipid degradation.lysophospholipases.carboxylesterase'
Root	at5g20070.1	zn.s0 /zn.s120	1.93234	0.125746	0.229824	two.sided	'23.3.3'	'nucleotide metabolism.salvage.NUDIX hydrolases'
Root	at5g20080.1	zn.s0 /zn.s120	0.873933	0.0294773	0.0726992	two.sided	'21.99'	'redox.misc'
Root	at5g20090.1	zn.s0 /zn.s120		1	1	not.tested	'35.2'	'not assigned.unknown'
Root	at5g20230.1	zn.s0 /zn.s120		1	1	not.tested	'26.19'	'misc.plastocyanin-like'
Root	at5g20250.4	zn.s0 /zn.s120	-0.494077	0.947556	0.96802	two.sided	'3.1.2.2'	'minor CHO metabolism.raffinose family.raffinose synthases.putative'
Root	at5g20280.1	zn.s0 /zn.s120	1.30419	0.341606	0.481715	two.sided	'2.1.1.1'	'major CHO metabolism.synthesis.sucrose.SPS'
Root	at5g20290.1	zn.s0 /zn.s120	0.46964	0.00521928	0.0170511	two.sided	'29.2.1.2.1.8'	'protein.synthesis.ribosomal protein.eukaryotic.40S subunit.S8'
Root	at5g20350.1	zn.s0 /zn.s120		1	1	not.tested	'31.1'	'cell.organisation'
Root	at5g20400.1	zn.s0 /zn.s120	0.696071	0.247247	0.38113	one.sided	'17.5.1'	'hormone metabolism.ethylene.synthesis-degradation'
Root	at5g20490.1	zn.s0 /zn.s120	2.35285	0.0931594	0.182266	two.sided	'31.1'	'cell.organisation'
Root	at5g20500.1	zn.s0 /zn.s120	0.871704	0.990482	0.994445	two.sided	'21.4'	'redox.glutaredoxins'
Root	at5g20520.1	zn.s0 /zn.s120		1	1	not.tested	'33.99'	'development.unspecified'
Root	at5g20550.1	zn.s0 /zn.s120	Inf	1	1	not.tested	'17.5.1'	'hormone metabolism.ethylene.synthesis-degradation'
Root	at5g20610.1	zn.s0 /zn.s120		1	1	not.tested	'35.2'	'not assigned.unknown'
Root	at5g20650.1	zn.s0 /zn.s120		1	1	not.tested	'34.12'	'transport.metal'
Root	at5g20660.1	zn.s0 /zn.s120		1	1	not.tested	'29.5'	'protein.degradation'
Root	at5g20680.1	zn.s0 /zn.s120		1	1	not.tested	'35.2'	'not assigned.unknown'
Root	at5g20720.1	zn.s0 /zn.s120	0.670701	0.0116582	0.0337484	two.sided	'29.6'	'protein.folding'
Root	at5g20830.1	zn.s0 /zn.s120	0.782786	0.11248	0.211079	one.sided	'2.2.1.5'	'major CHO metabolism.degradation.sucrose.Susy'
Root	at5g20840.1	zn.s0 /zn.s120		1	1	not.tested	'30.4'	'signalling.phosphinositides'
Root	at5g20890.1	zn.s0 /zn.s120	0.680345	0.00476103	0.0157535	two.sided	'29.6'	'protein.folding'
Root	at5g20920.1	zn.s0 /zn.s120	0.895019	0.0174142	0.0471486	two.sided	'29.2.3'	'protein.synthesis.initiation'
Root	at5g20950.1	zn.s0 /zn.s120	3.68295	0.00672367	0.0212028	two.sided	'10.6.1'	'cell wall.degradation.cellulases and beta -1,4-glucanases'
Root	at5g20960.1	zn.s0 /zn.s120	-0.167898	0.368526	0.50813	two.sided	'26.1'	'misc.misc2'
Root	at5g20990.1	zn.s0 /zn.s120	0.489157	0.0384208	0.0902595	two.sided	'18.1.1'	'Co-factor and vitamine metabolism.molybdenum cofactor.gephyrin'
Root	at5g21060.2	zn.s0 /zn.s120	1.15155	0.0305101	0.0747408	two.sided	'13.1.3.6.1.3'	'amino acid metabolism.synthesis.aspartate family.misc.homoserine.homoserine dehydrogenase'
Root	at5g21090.1	zn.s0 /zn.s120	#NAME?	1	1	not.tested	'35.1'	'not assigned.no ontology'
Root	at5g21105.1	zn.s0 /zn.s120	2.32828	0.000668139	0.00281635	two.sided	'21.2.1'	'redox.ascorbate and glutathione.ascorbate'
Root	at5g21160.3	zn.s0 /zn.s120		1	1	not.tested	'35.2'	'not assigned.unknown'
Root	at5g21326.1	zn.s0 /zn.s120	Inf	1	1	not.tested	'29.4'	'protein.postranslational modification'
Root	at5g21950.1	zn.s0 /zn.s120		1	1	not.tested	'35.1'	'not assigned.no ontology'
Root	at5g21990.1	zn.s0 /zn.s120		1	1	not.tested	'35.1.27'	'not assigned.no ontology.tetratricopeptide repeat (TPR)'
Root	at5g22010.1	zn.s0 /zn.s120		1	1	not.tested	'28.1'	'DNA.synthesis/chromatin structure'
Root	at5g22020.1	zn.s0 /zn.s120		1	1	not.tested	'16.4.1'	'secondary metabolism.N misc.alkaloid-like'
Root	at5g22060.1	zn.s0 /zn.s120	Inf	1	1	not.tested	'20.2.1'	'stress.abiotic.heat'
Root	at5g22140.1	zn.s0 /zn.s120		1	1	not.tested	'35.1'	'not assigned.no ontology'
Root	at5g22330.1	zn.s0 /zn.s120	1.38473	0.372566	0.511973	two.sided	'33.99'	'development.unspecified'
Root	at5g22350.1	zn.s0 /zn.s120		1	1	not.tested	'35.2'	'not assigned.unknown'
Root	at5g22360.1	zn.s0 /zn.s120		1	1	not.tested	'31.4'	'cell.vesicle transport'
Root	at5g22440.1	zn.s0 /zn.s120		1	1	not.tested	'29.2.1.2.2.510'	'protein.synthesis.ribosomal protein.eukaryotic.60S subunit.L10A'
Root	at5g22480.1	zn.s0 /zn.s120	0.279381	0.255763	0.390573	one.sided	'27.3.11'	'RNA.regulation of transcription.C2H2 zinc finger family'
Root	at5g22500.1	zn.s0 /zn.s120		1	1	not.tested	'11.9.4.13'	'lipid metabolism.lipid degradation.beta-oxidation.acyl CoA reductase'
Root	at5g22510.1	zn.s0 /zn.s120	1.21386	0.170836	0.289649	two.sided	'2.2.1.3.1'	'major CHO metabolism.degradation.sucrose.invertases.neutral'
Root	at5g22630.1	zn.s0 /zn.s120	-0.953632	0.0816298	0.164356	one.sided	'13.1.6.3.1'	'amino acid metabolism.synthesis.aromatic aa.phenylalanine.arogenate dehydratase / prephenate dehydratase'
Root	at5g22640.1	zn.s0 /zn.s120		1	1	not.tested	'33.99'	'development.unspecified'
Root	at5g22650.1	zn.s0 /zn.s120	-1.3505	0.497824	0.625458	two.sided	'27.3.55'	'RNA.regulation of transcription.HDA'
Root	at5g22740.1	zn.s0 /zn.s120		1	1	not.tested	'10.2'	'cell wall.cellulose synthesis'
Root	at5g22770.1	zn.s0 /zn.s120	Inf	1	1	not.tested	'31.4'	'cell.vesicle transport'
Root	at5g22780.1	zn.s0 /zn.s120	2.05112	6.79917e-05	0.000362628	two.sided	'31.4'	'cell.vesicle transport'
Root	at5g22790.1	zn.s0 /zn.s120	0.44897	1	1	not.tested	'35.2'	'not assigned.unknown'
Root	at5g23010.1	zn.s0 /zn.s120	2.93709	1.34394e-08	1.41054e-07	two.sided	'16.5.1.1.1.2'	'secondary metabolism.sulfur-containing.glucosinolates.synthesis.aliphatic.methylthioalkylmalate synthase (MAM)'
Root	at5g23020.1	zn.s0 /zn.s120	2.0607	9.24294e-12	1.56074e-10	two.sided	'16.5.1.1.1.2'	'secondary metabolism.sulfur-containing.glucosinolates.synthesis.aliphatic.methylthioalkylmalate synthase (MAM)'
Root	at5g23040.1	zn.s0 /zn.s120		1	1	not.tested	'31.5.1'	'cell.cell death.plants'
Root	at5g23050.1	zn.s0 /zn.s120	Inf	1	1	not.tested	'11.1.8'	'lipid metabolism.FA synthesis and FA elongation.acyl coa ligase'
Root	at5g23100.1	zn.s0 /zn.s120	Inf	1	1	not.tested	'35.2'	'not assigned.unknown'
Root	at5g23140.1	zn.s0 /zn.s120	1.02309	0.218451	0.347808	two.sided	'29.5.5'	'protein.degradation.serine protease'
Root	at5g23200.1	zn.s0 /zn.s120	Inf	1	1	not.tested	'35.2'	'not assigned.unknown'
Root	at5g23210.1	zn.s0 /zn.s120	4.04198	0.0593233	0.127785	two.sided	'29.5.5'	'protein.degradation.serine protease'
Root	at5g23250.1	zn.s0 /zn.s120	1.05	0.214311	0.342915	two.sided	'8.1.6'	'TCA / org transformation.TCA.succinyl-CoA ligase'
Root	at5g23290.1	zn.s0 /zn.s120	0.271826	0.263458	0.399123	one.sided	'27.3.99'	'RNA.regulation of transcription.unclassified'
Root	at5g23300.1	zn.s0 /zn.s120		1	1	not.tested	'23.1.1.4'	'nucleotide metabolism.synthesis.pyrimidine.dihydroorotate dehydrogenase'
Root	at5g23390.1	zn.s0 /zn.s120		1	1	not.tested	'35.2'	'not assigned.unknown'
Root	at5g23450.3	zn.s0 /zn.s120		1	1	not.tested	'11.8.1'	'lipid metabolism.'exotics' (steroids, squalene etc).sphingolipids'
Root	at5g23530.1	zn.s0 /zn.s120		1	1	not.tested	'24'	'Biodegradation of Xenobiotics'
Root	at5g23540.1	zn.s0 /zn.s120	0.643238	0.0833658	0.167083	two.sided	'29.5.11.20'	'protein.degradation.ubiquitin.proteasom'
Root	at5g23575.1	zn.s0 /zn.s120		1	1	not.tested	'35.1'	'not assigned.no ontology'
Root	at5g23580.1	zn.s0 /zn.s120		1	1	not.tested	'30.3'	'signalling.calcium'
Root	at5g23630.1	zn.s0 /zn.s120		1	1	not.tested	'34.14'	'transport.unspecified cations'
Root	at5g23740.1	zn.s0 /zn.s120	0.155309	0.356353	0.496339	two.sided	'29.2.1.2.1.11'	'protein.synthesis.ribosomal protein.eukaryotic.40S subunit.S11'
Root	at5g23750.1	zn.s0 /zn.s120		1	1	not.tested	'27.3.99'	'RNA.regulation of transcription.unclassified'
Root	at5g23820.1	zn.s0 /zn.s120	1.13337	0.0136649	0.0385222	two.sided	'35.1'	'not assigned.no ontology'
Root	at5g23830.1	zn.s0 /zn.s120	0.233388	0.398535	0.537006	two.sided	'35.1'	'not assigned.no ontology'
Root	at5g23840.1	zn.s0 /zn.s120		1	1	not.tested	'35.1'	'not assigned.no ontology'
Root	at5g23860.1	zn.s0 /zn.s120	-1.06044	0.669054	0.769599	two.sided	'31.1'	'cell.organisation'
Root	at5g23880.1	zn.s0 /zn.s120		1	1	not.tested	'27.1.3.3'	'RNA.processing.3' end processing.CPSF100'
Root	at5g23890.1	zn.s0 /zn.s120		1	1	not.tested	'35.1'	'not assigned.no ontology'
Root	at5g23900.1	zn.s0 /zn.s120	0.646994	0.17326	0.29278	one.sided	'29.2.1.2.2.13'	'protein.synthesis.ribosomal protein.eukaryotic.60S subunit.L13'
Root	at5g23920.1	zn.s0 /zn.s120		1	1	not.tested	'27.3.67'	'RNA.regulation of transcription.putative transcription regulator'
Root	at5g24070.1	zn.s0 /zn.s120	Inf	1	1	not.tested	'26.12'	'misc.peroxidases'
Root	at5g24100.1	zn.s0 /zn.s120		1	1	not.tested	'30.2.3'	'signalling.receptor kinases.leucine rich repeat III'
Root	at5g24260.1	zn.s0 /zn.s120	0.534009	0.0249162	0.0633213	two.sided	'29.5'	'protein.degradation'
Root	at5g24290.1	zn.s0 /zn.s120		1	1	not.tested	'35.1'	'not assigned.no ontology'
Root	at5g24350.2	zn.s0 /zn.s120		1	1	not.tested	'35.1'	'not assigned.no ontology'
Root	at5g24400.1	zn.s0 /zn.s120	0.653925	0.0991989	0.191332	two.sided	'7.1.2'	'OPP.oxidative PP.6-phosphogluconolactonase'
Root	at5g24410.1	zn.s0 /zn.s120	-0.148653	0.665119	0.766496	two.sided	'7.1.2'	'OPP.oxidative PP.6-phosphogluconolactonase'
Root	at5g24490.1	zn.s0 /zn.s120	Inf	1	1	not.tested	'29.2.1.1.1.1.530'	'protein.synthesis.ribosomal protein.prokaryotic.chloroplast.30S subunit.S30A'
Root	at5g24520.1	zn.s0 /zn.s120	-0.887941	0.038559	0.0905209	two.sided	'33.99'	'development.unspecified'
Root	at5g24530.1	zn.s0 /zn.s120	Inf	1	1	not.tested	'16.8.3'	'secondary metabolism.flavonoids.dihydroflavonols'
Root	at5g24550.1	zn.s0 /zn.s120	1.93036	0.0658141	0.138786	two.sided	'26.3'	'misc.gluco-, galacto- and mannosidases'
Root	at5g24650.1	zn.s0 /zn.s120		1	1	not.tested	'29.3.2'	'protein.targeting.mitochondria'
Root	at5g24690.1	zn.s0 /zn.s120		1	1	not.tested	'35.2'	'not assigned.unknown'
Root	at5g24710.1	zn.s0 /zn.s120	Inf	1	1	not.tested	'35.1'	'not assigned.no ontology'
Root	at5g24760.1	zn.s0 /zn.s120	-0.959684	0.191244	0.31523	two.sided	'26.11'	'misc.alcohol dehydrogenases'
Root	at5g24770.1	zn.s0 /zn.s120	2.40012	0.016385	0.0448168	one.sided	'33.1'	'development.storage proteins'
Root	at5g24810.2	zn.s0 /zn.s120		1	1	not.tested	'35.1.1'	'not assigned.no ontology.ABC1 family protein'
Root	at5g24840.1	zn.s0 /zn.s120	Inf	1	1	not.tested	'35.2'	'not assigned.unknown'
Root	at5g24880.1	zn.s0 /zn.s120		1	1	not.tested	'35.2'	'not assigned.unknown'
Root	at5g25070.1	zn.s0 /zn.s120	1.1745	0.11567	0.21563	two.sided	'35.2'	'not assigned.unknown'
Root	at5g25090.1	zn.s0 /zn.s120	#NAME?	1	1	not.tested	'26.19'	'misc.plastocyanin-like'
Root	at5g25100.2	zn.s0 /zn.s120		1	1	not.tested	'35.1'	'not assigned.no ontology'
Root	at5g25250.1	zn.s0 /zn.s120		1	1	not.tested	'35.2'	'not assigned.unknown'
Root	at5g25260.1	zn.s0 /zn.s120		1	1	not.tested	'35.2'	'not assigned.unknown'
Root	at5g25265.1	zn.s0 /zn.s120		1	1	not.tested	'35.2'	'not assigned.unknown'
Root	at5g25440.1	zn.s0 /zn.s120		1	1	not.tested	'29.4.1.52'	'protein.postranslational modification.kinase.receptor like cytoplasmatic kinase II'
Root	at5g25450.1	zn.s0 /zn.s120		1	1	not.tested	'9.5'	'mitochondrial electron transport / ATP synthesis.cytochrome c reductase'
Root	at5g25460.1	zn.s0 /zn.s120		1	1	not.tested	'35.2'	'not assigned.unknown'
Root	at5g25754.1	zn.s0 /zn.s120	1.24762	0.00588616	0.0189081	two.sided	'35.2'	'not assigned.unknown'
Root	at5g25760.1	zn.s0 /zn.s120		1	1	not.tested	'29.5.11.3'	'protein.degradation.ubiquitin.E2'
Root	at5g25770.3	zn.s0 /zn.s120	1.45153	4.39683e-05	0.000244093	two.sided	'35.2'	'not assigned.unknown'
Root	at5g25780.1	zn.s0 /zn.s120	#NAME?	1	1	not.tested	'29.2.3'	'protein.synthesis.initiation'
Root	at5g25900.1	zn.s0 /zn.s120		1	1	not.tested	'17.6.1.3'	'hormone metabolism.gibberelin.synthesis-degradation.ent-kaurene oxidase'
Root	at5g25930.1	zn.s0 /zn.s120		1	1	not.tested	'30.2.11'	'signalling.receptor kinases.leucine rich repeat XI'
Root	at5g25940.1	zn.s0 /zn.s120		1	1	not.tested	'33.99'	'development.unspecified'
Root	at5g25980.2	zn.s0 /zn.s120	2.85366	0.398863	0.537312	two.sided	'16.5.1.3.1.1'	'secondary metabolism.sulfur-containing.glucosinolates.degradation.myrosinase.TGG'
Root	at5g26000.1	zn.s0 /zn.s120	Inf	1	1	not.tested	'16.5.1.3.1.1'	'secondary metabolism.sulfur-containing.glucosinolates.degradation.myrosinase.TGG'
Root	at5g26030.1	zn.s0 /zn.s120		1	1	not.tested	'19.20'	'tetrapyrrole synthesis.ferrochelatase'
Root	at5g26040.2	zn.s0 /zn.s120		1	1	not.tested	'27.3.55'	'RNA.regulation of transcription.HDA'
Root	at5g26110.1	zn.s0 /zn.s120	Inf	1	1	not.tested	'29.5'	'protein.degradation'
Root	at5g26130.1	zn.s0 /zn.s120	0.000516588	0.815365	0.878519	two.sided	'20.1'	'stress.biotic'
Root	at5g26210.1	zn.s0 /zn.s120	2.22038	0.132585	0.239387	two.sided	'27.3.2'	'RNA.regulation of transcription.Alfin-like'
Root	at5g26260.1	zn.s0 /zn.s120	1.82631	2.63063e-12	4.82289e-11	two.sided	'35.1'	'not assigned.no ontology'
Root	at5g26280.1	zn.s0 /zn.s120	0.73753	0.115327	0.215182	one.sided	'35.1'	'not assigned.no ontology'
Root	at5g26300.1	zn.s0 /zn.s120		1	1	not.tested	'35.1'	'not assigned.no ontology'
Root	at5g26320.1	zn.s0 /zn.s120	Inf	1	1	not.tested	'35.1'	'not assigned.no ontology'
Root	at5g26360.1	zn.s0 /zn.s120	0.862794	4.18923e-05	0.000233532	two.sided	'29.6'	'protein.folding'
Root	at5g26600.2	zn.s0 /zn.s120		1	1	not.tested	'35.1'	'not assigned.no ontology'
Root	at5g26667.1	zn.s0 /zn.s120	0.966655	0.0119415	0.0344394	one.sided	'23.4.3'	'nucleotide metabolism.phosphotransfer and pyrophosphatases.uridylate kinase'
Root	at5g26710.1	zn.s0 /zn.s120	1.14193	0.0141977	0.0397581	two.sided	'29.1.17'	'protein.aa activation.glutamate-tRNA ligase'
Root	at5g26780.3	zn.s0 /zn.s120	0.757931	0.000262174	0.00122582	two.sided	'25.1'	'C1-metabolism.glycine hydroxymethyltransferase'
Root	at5g26800.1	zn.s0 /zn.s120		1	1	not.tested	'35.2'	'not assigned.unknown'
Root	at5g26830.1	zn.s0 /zn.s120	0.848102	0.000162326	0.000796703	two.sided	'29.1.3'	'protein.aa activation.threonine-tRNA ligase'
Root	at5g26860.1	zn.s0 /zn.s120	0.939598	0.118335	0.219439	two.sided	'29.5.5'	'protein.degradation.serine protease'
Root	at5g27120.1	zn.s0 /zn.s120	Inf	1	1	not.tested	'27.3.67'	'RNA.regulation of transcription.putative transcription regulator'
Root	at5g27150.1	zn.s0 /zn.s120		1	1	not.tested	'34.14'	'transport.unspecified cations'
Root	at5g27330.1	zn.s0 /zn.s120		1	1	not.tested	'35.2'	'not assigned.unknown'
Root	at5g27380.1	zn.s0 /zn.s120	-0.676823	0.0985651	0.190356	two.sided	'21.2.2'	'redox.ascorbate and glutathione.glutathione'
Root	at5g27395.1	zn.s0 /zn.s120		1	1	not.tested	'29.3'	'protein.targeting'
Root	at5g27410.1	zn.s0 /zn.s120	2.46063	0.139631	0.249016	two.sided	'26.26.1'	'misc.aminotransferases.aminotransferase class IV family protein'
Root	at5g27430.1	zn.s0 /zn.s120		1	1	not.tested	'29.3.4.99'	'protein.targeting.secretory pathway.unspecified'
Root	at5g27450.1	zn.s0 /zn.s120	0.305289	0.226214	0.356945	two.sided	'16.1.2.4'	'secondary metabolism.isoprenoids.mevalonate pathway.mevalonate kinase'
Root	at5g27470.1	zn.s0 /zn.s120	0.856111	0.0192261	0.051164	two.sided	'29.1.11'	'protein.aa activation.serine-tRNA ligase'
Root	at5g27520.1	zn.s0 /zn.s120		1	1	not.tested	'34.9'	'transport.metabolite transporters at the mitochondrial membrane'
Root	at5g27540.1	zn.s0 /zn.s120		1	1	not.tested	'30.5'	'signalling.G-proteins'
Root	at5g27600.1	zn.s0 /zn.s120		1	1	not.tested	'11.1.9'	'lipid metabolism.FA synthesis and FA elongation.long chain fatty acid CoA ligase'
Root	at5g27640.2	zn.s0 /zn.s120	1.10942	9.6254e-05	0.000496855	two.sided	'29.2.3'	'protein.synthesis.initiation'
Root	at5g27670.1	zn.s0 /zn.s120		1	1	not.tested	'28.1.3.2.1'	'DNA.synthesis/chromatin structure.histone.core.H2A'
Root	at5g27720.1	zn.s0 /zn.s120	#NAME?	1	1	not.tested	'27.1'	'RNA.processing'
Root	at5g27740.1	zn.s0 /zn.s120	Inf	1	1	not.tested	'35.2'	'not assigned.unknown'
Root	at5g27760.1	zn.s0 /zn.s120		1	1	not.tested	'35.1'	'not assigned.no ontology'
Root	at5g27770.1	zn.s0 /zn.s120	-0.258195	0.979339	0.987535	two.sided	'29.2.1.2.2.22'	'protein.synthesis.ribosomal protein.eukaryotic.60S subunit.L22'
Root	at5g27840.2	zn.s0 /zn.s120	3.55696	0.000534625	0.00230813	two.sided	'29.4'	'protein.postranslational modification'
Root	at5g27850.1	zn.s0 /zn.s120	0.55053	0.000972271	0.00392609	two.sided	'29.2.1.2.2.18'	'protein.synthesis.ribosomal protein.eukaryotic.60S subunit.L18'
Root	at5g27970.2	zn.s0 /zn.s120	2.44923	0.0169777	0.04616	one.sided	'35.2'	'not assigned.unknown'
Root	at5g27990.1	zn.s0 /zn.s120		1	1	not.tested	'35.2'	'not assigned.unknown'
Root	at5g28020.1	zn.s0 /zn.s120	0.400066	0.568586	0.687368	two.sided	'13.1.5.3.1'	'amino acid metabolism.synthesis.serine-glycine-cysteine group.cysteine.OASTL'
Root	at5g28040.1	zn.s0 /zn.s120		1	1	not.tested	'27.3.49'	'RNA.regulation of transcription.GeBP like'
Root	at5g28050.2	zn.s0 /zn.s120	0.228047	0.748909	0.830933	one.sided	'23.2'	'nucleotide metabolism.degradation'
Root	at5g28060.1	zn.s0 /zn.s120	0.521189	0.0741063	0.152343	two.sided	'29.2.1.2.1.24'	'protein.synthesis.ribosomal protein.eukaryotic.40S subunit.S24'
Root	at5g28350.1	zn.s0 /zn.s120		1	1	not.tested	'35.2'	'not assigned.unknown'
Root	at5g28540.1	zn.s0 /zn.s120	0.355375	0.0106321	0.0312199	one.sided	'20.2.1'	'stress.abiotic.heat'
Root	at5g28740.1	zn.s0 /zn.s120		1	1	not.tested	'28.2'	'DNA.repair'
Root	at5g28830.1	zn.s0 /zn.s120	1.44495	0.204677	0.331459	two.sided	'30.3'	'signalling.calcium'
Root	at5g28840.1	zn.s0 /zn.s120	0.884067	0.257978	0.393039	one.sided	'21.2.1.1'	'redox.ascorbate and glutathione.ascorbate.GME'
Root	at5g28850.2	zn.s0 /zn.s120	1.8515	0.000163237	0.000800694	two.sided	'30.3'	'signalling.calcium'
Root	at5g32470.1	zn.s0 /zn.s120	2.86298	0.0492056	0.110142	two.sided	'35.2'	'not assigned.unknown'
Root	at5g33320.1	zn.s0 /zn.s120		1	1	not.tested	'34.8'	'transport.metabolite transporters at the envelope membrane'
Root	at5g34850.1	zn.s0 /zn.s120	0.409374	0.957597	0.974393	two.sided	'26.13'	'misc.acid and other phosphatases'
Root	at5g34940.2	zn.s0 /zn.s120	Inf	1	1	not.tested	'10.6'	'cell wall.degradation'
Root	at5g35160.2	zn.s0 /zn.s120		1	1	not.tested	'35.2'	'not assigned.unknown'
Root	at5g35180.4	zn.s0 /zn.s120	Inf	1	1	not.tested	'35.2'	'not assigned.unknown'
Root	at5g35200.1	zn.s0 /zn.s120	Inf	1	1	not.tested	'35.1.21'	'not assigned.no ontology.epsin N-terminal homology (ENTH) domain-containing protein'
Root	at5g35360.3	zn.s0 /zn.s120	0.823968	0.021188	0.055422	one.sided	'11.1.1.2.4'	'lipid metabolism.FA synthesis and FA elongation.Acetyl CoA Carboxylation.heteromeric Complex.Biotin Carboxylase'
Root	at5g35430.1	zn.s0 /zn.s120	1.5137	0.0716273	0.148318	two.sided	'35.2'	'not assigned.unknown'
Root	at5g35460.1	zn.s0 /zn.s120		1	1	not.tested	'35.2'	'not assigned.unknown'
Root	at5g35530.1	zn.s0 /zn.s120	0.44301	0.0836081	0.167451	two.sided	'29.2.1.2.1.3'	'protein.synthesis.ribosomal protein.eukaryotic.40S subunit.S3'
Root	at5g35590.1	zn.s0 /zn.s120	0.791315	0.00074867	0.00311512	two.sided	'29.5.11.20'	'protein.degradation.ubiquitin.proteasom'
Root	at5g35620.1	zn.s0 /zn.s120	1.14508	0.0580498	0.125588	one.sided	'29.2.3'	'protein.synthesis.initiation'
Root	at5g35630.1	zn.s0 /zn.s120	0.474929	0.038189	0.0898098	two.sided	'12.2.2'	'N-metabolism.ammonia metabolism.glutamine synthetase'
Root	at5g35700.1	zn.s0 /zn.s120	1.33523	0.758825	0.838212	two.sided	'31.1'	'cell.organisation'
Root	at5g35735.1	zn.s0 /zn.s120		1	1	not.tested	'17.2.3'	'hormone metabolism.auxin.induced-regulated-responsive-activated'
Root	at5g35910.1	zn.s0 /zn.s120		1	1	not.tested	'28.1'	'DNA.synthesis/chromatin structure'
Root	at5g35940.1	zn.s0 /zn.s120		1	1	not.tested	'26.16'	'misc.myrosinases-lectin-jacalin'
Root	at5g36160.1	zn.s0 /zn.s120	1.86345	0.0152464	0.0421851	two.sided	'16.1.3'	'secondary metabolism.isoprenoids.tocopherol biosynthesis'
Root	at5g36210.1	zn.s0 /zn.s120	0.312087	0.436356	0.57171	two.sided	'29.5'	'protein.degradation'
Root	at5g36230.1	zn.s0 /zn.s120	1.16048	8.6791e-05	0.000452276	two.sided	'29.2.3'	'protein.synthesis.initiation'
Root	at5g36290.1	zn.s0 /zn.s120		1	1	not.tested	'35.2'	'not assigned.unknown'
Root	at5g36880.2	zn.s0 /zn.s120	0.988242	0.00515697	0.0168747	two.sided	'11.1.8'	'lipid metabolism.FA synthesis and FA elongation.acyl coa ligase'
Root	at5g36890.1	zn.s0 /zn.s120	1.72061	0.0227264	0.0586959	two.sided	'26.3'	'misc.gluco-, galacto- and mannosidases'
Root	at5g37310.1	zn.s0 /zn.s120		1	1	not.tested	'28.99'	'DNA.unspecified'
Root	at5g37450.1	zn.s0 /zn.s120		1	1	not.tested	'30.2.8.1'	'signalling.receptor kinases.leucine rich repeat VIII.VIII-1'
Root	at5g37475.1	zn.s0 /zn.s120	0.849336	0.00577952	0.0186134	one.sided	'29.2.3'	'protein.synthesis.initiation'
Root	at5g37480.1	zn.s0 /zn.s120		1	1	not.tested	'35.2'	'not assigned.unknown'
Root	at5g37510.2	zn.s0 /zn.s120	3.83051	0.0380204	0.0894902	two.sided	'9.1.2'	'mitochondrial electron transport / ATP synthesis.NADH-DH.localisation not clear'
Root	at5g37600.1	zn.s0 /zn.s120	-0.28887	0.0450302	0.102553	two.sided	'12.2.2'	'N-metabolism.ammonia metabolism.glutamine synthetase'
Root	at5g37720.1	zn.s0 /zn.s120	1.58095	0.0259425	0.0654731	two.sided	'27.4'	'RNA.RNA binding'
Root	at5g37830.1	zn.s0 /zn.s120	0.755689	0.000565311	0.00242543	two.sided	'21.2.2'	'redox.ascorbate and glutathione.glutathione'
Root	at5g37850.1	zn.s0 /zn.s120	-0.793968	0.488776	0.617553	two.sided	'3.5'	'minor CHO metabolism.others'
Root	at5g38010.1	zn.s0 /zn.s120	Inf	1	1	not.tested	'26.2'	'misc.UDP glucosyl and glucoronyl transferases'
Root	at5g38100.1	zn.s0 /zn.s120	3.60724	0.000335702	0.00152792	two.sided	'35.1'	'not assigned.no ontology'
Root	at5g38340.1	zn.s0 /zn.s120		1	1	not.tested	'20.1.7'	'stress.biotic.PR-proteins'
Root	at5g38420.1	zn.s0 /zn.s120	3.67432	0.0388921	0.0911631	one.sided	'1.3.2'	'PS.calvin cycle.rubisco small subunit'
Root	at5g38470.1	zn.s0 /zn.s120	0.348471	0.416027	0.553313	two.sided	'28.2'	'DNA.repair'
Root	at5g38480.1	zn.s0 /zn.s120	0.422511	0.0479193	0.107831	two.sided	'30.7'	'signalling.14-3-3 proteins'
Root	at5g38530.1	zn.s0 /zn.s120	1.26644	0.0642299	0.136118	one.sided	'13.1.6.5.5'	'amino acid metabolism.synthesis.aromatic aa.tryptophan.tryptophan synthase'
Root	at5g38550.1	zn.s0 /zn.s120	1.03187	0.458693	0.59142	one.sided	'26.16'	'misc.myrosinases-lectin-jacalin'
Root	at5g38630.1	zn.s0 /zn.s120		1	1	not.tested	'21.2'	'redox.ascorbate and glutathione'
Root	at5g38640.1	zn.s0 /zn.s120	Inf	1	1	not.tested	'29.2.3'	'protein.synthesis.initiation'
Root	at5g38830.1	zn.s0 /zn.s120	1.27926	0.122968	0.225939	two.sided	'29.1.16'	'protein.aa activation.cysteine-tRNA ligase'
Root	at5g38890.1	zn.s0 /zn.s120	#NAME?	1	1	not.tested	'35.1'	'not assigned.no ontology'
Root	at5g38900.1	zn.s0 /zn.s120	#NAME?	1	1	not.tested	'35.1'	'not assigned.no ontology'
Root	at5g38930.1	zn.s0 /zn.s120	0.366117	0.0996742	0.19205	one.sided	'20.2.99'	'stress.abiotic.unspecified'
Root	at5g38940.1	zn.s0 /zn.s120	0.828732	0.107035	0.203054	two.sided	'20.2.99'	'stress.abiotic.unspecified'
Root	at5g39040.1	zn.s0 /zn.s120		1	1	not.tested	'34.16'	'transport.ABC transporters and multidrug resistance systems'
Root	at5g39120.1	zn.s0 /zn.s120	-2.96553	3.94355e-07	3.23273e-06	two.sided	'20.2.99'	'stress.abiotic.unspecified'
Root	at5g39160.1	zn.s0 /zn.s120	#NAME?	1	1	not.tested	'20.2.99'	'stress.abiotic.unspecified'
Root	at5g39320.1	zn.s0 /zn.s120	1.00136	0.00190285	0.00710548	two.sided	'10.1.4'	'cell wall.precursor synthesis.UDP-Glc dehydrogenase (UGD)'
Root	at5g39340.1	zn.s0 /zn.s120	1.65747	0.152221	0.265807	two.sided	'30.2.99'	'signalling.receptor kinases.misc'
Root	at5g39410.1	zn.s0 /zn.s120		1	1	not.tested	'35.2'	'not assigned.unknown'
Root	at5g39500.1	zn.s0 /zn.s120	1.35939	0.256981	0.39188	two.sided	'33.99'	'development.unspecified'
Root	at5g39510.1	zn.s0 /zn.s120	0.400522	0.582165	0.698523	two.sided	'31.4'	'cell.vesicle transport'
Root	at5g39570.1	zn.s0 /zn.s120	0.102539	0.536148	0.659621	two.sided	'35.2'	'not assigned.unknown'
Root	at5g39580.1	zn.s0 /zn.s120	-5.50869	1.36113e-10	1.9438e-09	two.sided	'26.12'	'misc.peroxidases'
Root	at5g39590.1	zn.s0 /zn.s120	-0.310786	0.774486	0.849694	two.sided	'35.2'	'not assigned.unknown'
Root	at5g39600.1	zn.s0 /zn.s120	Inf	1	1	not.tested	'35.2'	'not assigned.unknown'
Root	at5g39730.1	zn.s0 /zn.s120	0.551525	0.428716	0.56466	two.sided	'20.1'	'stress.biotic'
Root	at5g39740.1	zn.s0 /zn.s120	0.78528	0.0239961	0.0613967	two.sided	'29.2.1.2.2.5'	'protein.synthesis.ribosomal protein.eukaryotic.60S subunit.L5'
Root	at5g39850.1	zn.s0 /zn.s120	Inf	1	1	not.tested	'29.2.1.2.1.9'	'protein.synthesis.ribosomal protein.eukaryotic.40S subunit.S9'
Root	at5g39950.1	zn.s0 /zn.s120	Inf	1	1	not.tested	'21.1'	'redox.thioredoxin'
Root	at5g39970.1	zn.s0 /zn.s120		1	1	not.tested	'35.1'	'not assigned.no ontology'
Root	at5g40010.1	zn.s0 /zn.s120		1	1	not.tested	'29.5.9'	'protein.degradation.AAA type'
Root	at5g40190.1	zn.s0 /zn.s120	1.94371	0.0139585	0.0392012	one.sided	'30.3'	'signalling.calcium'
Root	at5g40200.1	zn.s0 /zn.s120	Inf	1	1	not.tested	'29.5.5'	'protein.degradation.serine protease'
Root	at5g40280.1	zn.s0 /zn.s120	Inf	1	1	not.tested	'29.4'	'protein.postranslational modification'
Root	at5g40370.2	zn.s0 /zn.s120	0.117019	0.0378282	0.0891166	two.sided	'21.4'	'redox.glutaredoxins'
Root	at5g40390.1	zn.s0 /zn.s120	-0.0292627	0.909717	0.943486	two.sided	'3.1.2.1'	'minor CHO metabolism.raffinose family.raffinose synthases.known'
Root	at5g40450.1	zn.s0 /zn.s120	-0.191899	0.985659	0.991438	two.sided	'35.2'	'not assigned.unknown'
Root	at5g40480.1	zn.s0 /zn.s120		1	1	not.tested	'29.3.1'	'protein.targeting.nucleus'
Root	at5g40490.1	zn.s0 /zn.s120	1.79001	0.212719	0.341019	one.sided	'27.4'	'RNA.RNA binding'
Root	at5g40510.1	zn.s0 /zn.s120		1	1	not.tested	'35.2'	'not assigned.unknown'
Root	at5g40590.1	zn.s0 /zn.s120		1	1	not.tested	'35.1.26'	'not assigned.no ontology.DC1 domain containing protein'
Root	at5g40610.1	zn.s0 /zn.s120	Inf	1	1	not.tested	'11.5.2'	'lipid metabolism.glyceral metabolism.Glycerol-3-phosphate dehydrogenase (NAD+)'
Root	at5g40650.1	zn.s0 /zn.s120		1	1	not.tested	'8.1.7'	'TCA / org transformation.TCA.succinate dehydrogenase'
Root	at5g40760.1	zn.s0 /zn.s120	1.33817	0.00230105	0.00838678	two.sided	'7.1.1'	'OPP.oxidative PP.G6PD'
Root	at5g40770.1	zn.s0 /zn.s120		1	1	not.tested	'31.2'	'cell.division'
Root	at5g40780.1	zn.s0 /zn.s120		1	1	not.tested	'34.3'	'transport.amino acids'
Root	at5g40810.1	zn.s0 /zn.s120		1	1	not.tested	'9.6'	'mitochondrial electron transport / ATP synthesis.cytochrome c'
Root	at5g40870.1	zn.s0 /zn.s120	Inf	1	1	not.tested	'23.3.1.3'	'nucleotide metabolism.salvage.phosphoribosyltransferases.upp'
Root	at5g40890.1	zn.s0 /zn.s120		1	1	not.tested	'34.18'	'transport.unspecified anions'
Root	at5g40930.1	zn.s0 /zn.s120		1	1	not.tested	'29.3.2'	'protein.targeting.mitochondria'
Root	at5g41040.1	zn.s0 /zn.s120	-1.28547	0.00146131	0.0056339	two.sided	'35.1'	'not assigned.no ontology'
Root	at5g41210.1	zn.s0 /zn.s120	1.38414	0.121027	0.223137	two.sided	'26.9'	'misc.glutathione S transferases'
Root	at5g41260.1	zn.s0 /zn.s120		1	1	not.tested	'29.4'	'protein.postranslational modification'
Root	at5g41280.1	zn.s0 /zn.s120		1	1	not.tested	'35.2'	'not assigned.unknown'
Root	at5g41290.1	zn.s0 /zn.s120		1	1	not.tested	'30.2.99'	'signalling.receptor kinases.misc'
Root	at5g41300.1	zn.s0 /zn.s120		1	1	not.tested	'30.2.99'	'signalling.receptor kinases.misc'
Root	at5g41520.1	zn.s0 /zn.s120	0.798563	0.168339	0.286553	one.sided	'29.2.1.2.1.10'	'protein.synthesis.ribosomal protein.eukaryotic.40S subunit.S10'
Root	at5g41600.1	zn.s0 /zn.s120	Inf	1	1	not.tested	'35.1'	'not assigned.no ontology'
Root	at5g41670.1	zn.s0 /zn.s120	0.816244	0.140856	0.250662	two.sided	'7.1.3'	'OPP.oxidative PP.6-phosphogluconate dehydrogenase'
Root	at5g41685.1	zn.s0 /zn.s120		1	1	not.tested	'34.9'	'transport.metabolite transporters at the mitochondrial membrane'
Root	at5g41740.2	zn.s0 /zn.s120	Inf	1	1	not.tested	'20.1.7'	'stress.biotic.PR-proteins'
Root	at5g41770.1	zn.s0 /zn.s120	1.58875	0.00233368	0.00848949	two.sided	'31.3'	'cell.cycle'
Root	at5g41790.1	zn.s0 /zn.s120	1.26784	0.980076	0.988003	one.sided	'30.11.1'	'signalling.light.COP9 signalosome'
Root	at5g41950.1	zn.s0 /zn.s120	1.18399	0.0844243	0.168746	two.sided	'35.2'	'not assigned.unknown'
Root	at5g41970.1	zn.s0 /zn.s120	0.633864	0.00839808	0.0256136	two.sided	'35.2'	'not assigned.unknown'
Root	at5g42020.1	zn.s0 /zn.s120	0.739374	0.574568	0.692289	two.sided	'20.2.1'	'stress.abiotic.heat'
Root	at5g42080.1	zn.s0 /zn.s120	1.91893	0.415913	0.553227	two.sided	'30.5'	'signalling.G-proteins'
Root	at5g42090.1	zn.s0 /zn.s120		1	1	not.tested	'35.2'	'not assigned.unknown'
Root	at5g42100.1	zn.s0 /zn.s120		1	1	not.tested	'26.4.1'	'misc.beta 1,3 glucan hydrolases.glucan endo-1,3-beta-glucosidase'
Root	at5g42130.1	zn.s0 /zn.s120		1	1	not.tested	'34.9'	'transport.metabolite transporters at the mitochondrial membrane'
Root	at5g42150.1	zn.s0 /zn.s120		1	1	not.tested	'35.2'	'not assigned.unknown'
Root	at5g42180.1	zn.s0 /zn.s120	Inf	1	1	not.tested	'26.12'	'misc.peroxidases'
Root	at5g42190.1	zn.s0 /zn.s120	1.34073	0.213265	0.341652	one.sided	'29.5.11.4.3.1'	'protein.degradation.ubiquitin.E3.SCF.SKP'
Root	at5g42220.1	zn.s0 /zn.s120	1.8314	0.998019	0.998924	two.sided	'29.2.3'	'protein.synthesis.initiation'
Root	at5g42250.1	zn.s0 /zn.s120	1.35881	0.839427	0.895489	two.sided	'26.11'	'misc.alcohol dehydrogenases'
Root	at5g42270.1	zn.s0 /zn.s120		1	1	not.tested	'29.5.7'	'protein.degradation.metalloprotease'
Root	at5g42420.1	zn.s0 /zn.s120		1	1	not.tested	'35.1'	'not assigned.no ontology'
Root	at5g42440.1	zn.s0 /zn.s120		1	1	not.tested	'30.2.10'	'signalling.receptor kinases.leucine rich repeat X'
Root	at5g42500.1	zn.s0 /zn.s120	1.47443	1	1	not.tested	'20.1.7'	'stress.biotic.PR-proteins'
Root	at5g42510.1	zn.s0 /zn.s120	Inf	1	1	not.tested	'20.1.7'	'stress.biotic.PR-proteins'
Root	at5g42570.1	zn.s0 /zn.s120		1	1	not.tested	'35.1'	'not assigned.no ontology'
Root	at5g42590.1	zn.s0 /zn.s120		1	1	not.tested	'26.10'	'misc.cytochrome P450'
Root	at5g42650.1	zn.s0 /zn.s120		1	1	not.tested	'17.7.1.3'	'hormone metabolism.jasmonate.synthesis-degradation.allene oxidase synthase'
Root	at5g42720.1	zn.s0 /zn.s120	Inf	1	1	not.tested	'26.4.1'	'misc.beta 1,3 glucan hydrolases.glucan endo-1,3-beta-glucosidase'
Root	at5g42740.1	zn.s0 /zn.s120	-0.00874376	0.309663	0.448826	one.sided	'4.1.3'	'glycolysis.cytosolic branch.glucose-6-phosphate isomerase'
Root	at5g42770.2	zn.s0 /zn.s120	1.16975	0.0204378	0.053823	two.sided	'35.1'	'not assigned.no ontology'
Root	at5g42790.1	zn.s0 /zn.s120	0.294577	0.0202686	0.0534683	two.sided	'29.5.11.20'	'protein.degradation.ubiquitin.proteasom'
Root	at5g42820.2	zn.s0 /zn.s120		1	1	not.tested	'27.1.1'	'RNA.processing.splicing'
Root	at5g42830.1	zn.s0 /zn.s120	-3.12323	0.13624	0.244418	two.sided	'16.2'	'secondary metabolism.phenylpropanoids'
Root	at5g42850.1	zn.s0 /zn.s120	0.346616	0.0864065	0.171847	two.sided	'35.2'	'not assigned.unknown'
Root	at5g42890.1	zn.s0 /zn.s120	1.47064	0.475246	0.605855	two.sided	'11.8'	'lipid metabolism.'exotics'(steroids, squalene etc)'
Root	at5g42950.1	zn.s0 /zn.s120	1.79571	0.475282	0.60588	two.sided	'35.1'	'not assigned.no ontology'
Root	at5g42960.1	zn.s0 /zn.s120		1	1	not.tested	'35.2'	'not assigned.unknown'
Root	at5g42970.1	zn.s0 /zn.s120	0.860768	0.0215241	0.0561513	two.sided	'30.11.1'	'signalling.light.COP9 signalosome'
Root	at5g42980.1	zn.s0 /zn.s120	0.523858	0.571343	0.689616	two.sided	'21.1'	'redox.thioredoxin'
Root	at5g43010.1	zn.s0 /zn.s120	-0.231227	0.625886	0.735065	two.sided	'29.5.11.20'	'protein.degradation.ubiquitin.proteasom'
Root	at5g43060.1	zn.s0 /zn.s120	-0.0713633	0.658207	0.7611	two.sided	'29.5.3'	'protein.degradation.cysteine protease'
Root	at5g43100.1	zn.s0 /zn.s120		1	1	not.tested	'27.3.99'	'RNA.regulation of transcription.unclassified'
Root	at5g43280.1	zn.s0 /zn.s120	#NAME?	1	1	not.tested	'11.9.4.14'	'lipid metabolism.lipid degradation.beta-oxidation.enoyl isomerase'
Root	at5g43320.1	zn.s0 /zn.s120	Inf	1	1	not.tested	'29.4'	'protein.postranslational modification'
Root	at5g43330.1	zn.s0 /zn.s120	1.55611	0.142295	0.252678	two.sided	'8.2.9'	'TCA / org transformation.other organic acid transformatons.cyt MDH'
Root	at5g43340.1	zn.s0 /zn.s120		1	1	not.tested	'34.7'	'transport.phosphate'
Root	at5g43350.1	zn.s0 /zn.s120		1	1	not.tested	'34.7'	'transport.phosphate'
Root	at5g43400.1	zn.s0 /zn.s120	1.19959	0.278187	0.415391	two.sided	'35.2'	'not assigned.unknown'
Root	at5g43430.1	zn.s0 /zn.s120	1.25363	0.459018	0.591756	one.sided	'9.3'	'mitochondrial electron transport / ATP synthesis.electron transfer flavoprotein'
Root	at5g43520.1	zn.s0 /zn.s120		1	1	not.tested	'35.1.26'	'not assigned.no ontology.DC1 domain containing protein'
Root	at5g43600.1	zn.s0 /zn.s120	1.65878	0.0485294	0.108935	two.sided	'29.5'	'protein.degradation'
Root	at5g43760.1	zn.s0 /zn.s120		1	1	not.tested	'11.1.10'	'lipid metabolism.FA synthesis and FA elongation.beta ketoacyl CoA synthase'
Root	at5g43780.1	zn.s0 /zn.s120	0.290112	0.35596	0.49596	two.sided	'14.1'	'S-assimilation.ATPS'
Root	at5g43830.1	zn.s0 /zn.s120	0.573247	0.86892	0.915884	two.sided	'17.2.3'	'hormone metabolism.auxin.induced-regulated-responsive-activated'
Root	at5g43850.1	zn.s0 /zn.s120		1	1	not.tested	'35.1'	'not assigned.no ontology'
Root	at5g43900.3	zn.s0 /zn.s120	Inf	1	1	not.tested	'31.1'	'cell.organisation'
Root	at5g43940.2	zn.s0 /zn.s120	0.230413	0.85654	0.90745	two.sided	'26.11'	'misc.alcohol dehydrogenases'
Root	at5g43960.1	zn.s0 /zn.s120	1.73576	0.00799732	0.0245756	two.sided	'29.3.1'	'protein.targeting.nucleus'
Root	at5g43970.1	zn.s0 /zn.s120		1	1	not.tested	'29.3.2'	'protein.targeting.mitochondria'
Root	at5g44020.1	zn.s0 /zn.s120	Inf	1	1	not.tested	'33.1'	'development.storage proteins'
Root	at5g44070.1	zn.s0 /zn.s120	-0.375629	0.0189779	0.0506128	two.sided	'15.2'	'metal handling.binding, chelation and storage'
Root	at5g44090.1	zn.s0 /zn.s120	1.95546	0.854109	0.905844	two.sided	'29.4'	'protein.postranslational modification'
Root	at5g44130.1	zn.s0 /zn.s120	1.5082	0.0616314	0.131749	two.sided	'10.5.1.1'	'cell wall.cell wall proteins.AGPs.AGP'
Root	at5g44200.1	zn.s0 /zn.s120	Inf	1	1	not.tested	'27.1.1'	'RNA.processing.splicing'
Root	at5g44240.1	zn.s0 /zn.s120		1	1	not.tested	'34.1'	'transport.p- and v-ATPases'
Root	at5g44320.1	zn.s0 /zn.s120	1.80517	0.0593737	0.127865	one.sided	'29.2.3'	'protein.synthesis.initiation'
Root	at5g44340.1	zn.s0 /zn.s120	0.271854	0.0646103	0.136761	two.sided	'31.1'	'cell.organisation'
Root	at5g44380.1	zn.s0 /zn.s120	-0.954707	0.459464	0.592083	two.sided	'26.8'	'misc.nitrilases, *nitrile lyases, berberine bridge enzymes, reticuline oxidases, troponine reductases'
Root	at5g44400.1	zn.s0 /zn.s120	Inf	1	1	not.tested	'26.8'	'misc.nitrilases, *nitrile lyases, berberine bridge enzymes, reticuline oxidases, troponine reductases'
Root	at5g44480.1	zn.s0 /zn.s120		1	1	not.tested	'10.1.9'	'cell wall.precursor synthesis.MUR4'
Root	at5g44550.1	zn.s0 /zn.s120		1	1	not.tested	'35.1'	'not assigned.no ontology'
Root	at5g44610.1	zn.s0 /zn.s120	-0.472605	0.0218679	0.0568807	two.sided	'31.99'	'cell.unspecified'
Root	at5g44635.1	zn.s0 /zn.s120		1	1	not.tested	'28.1'	'DNA.synthesis/chromatin structure'
Root	at5g44710.1	zn.s0 /zn.s120	Inf	1	1	not.tested	'29.2.1.1.2.1.27'	'protein.synthesis.ribosomal protein.prokaryotic.mitochondrion.30S subunit.S27'
Root	at5g44720.1	zn.s0 /zn.s120	-0.281599	0.977283	0.986345	two.sided	'18.1'	'Co-factor and vitamine metabolism.molybdenum cofactor'
Root	at5g44730.2	zn.s0 /zn.s120	1.87734	0.0605731	0.129932	two.sided	'33.99'	'development.unspecified'
Root	at5g44790.1	zn.s0 /zn.s120		1	1	not.tested	'34.12'	'transport.metal'
Root	at5g44920.1	zn.s0 /zn.s120		1	1	not.tested	'35.1.6'	'not assigned.no ontology.Toll-Interleukin-Resistance (TIR) domain-containing protein'
Root	at5g45020.1	zn.s0 /zn.s120	-0.415932	0.0237193	0.0608083	two.sided	'35.2'	'not assigned.unknown'
Root	at5g45070.1	zn.s0 /zn.s120	0.810878	0.28758	0.425346	one.sided	'20.1.2'	'stress.biotic.receptors'
Root	at5g45080.1	zn.s0 /zn.s120	0.601277	0.0780852	0.158724	two.sided	'20.1.2'	'stress.biotic.receptors'
Root	at5g45160.1	zn.s0 /zn.s120		1	1	not.tested	'33.99'	'development.unspecified'
Root	at5g45170.1	zn.s0 /zn.s120	Inf	1	1	not.tested	'35.1'	'not assigned.no ontology'
Root	at5g45280.2	zn.s0 /zn.s120	1.03446	1.2092e-05	7.5296e-05	two.sided	'10.8.2'	'cell wall.pectin*esterases.acetyl esterase'
Root	at5g45390.1	zn.s0 /zn.s120	2.23628	0.00506252	0.0166061	two.sided	'29.5.5'	'protein.degradation.serine protease'
Root	at5g45420.1	zn.s0 /zn.s120		1	1	not.tested	'27.3.25'	'RNA.regulation of transcription.MYB domain transcription factor family'
Root	at5g45470.1	zn.s0 /zn.s120		1	1	not.tested	'35.2'	'not assigned.unknown'
Root	at5g45480.1	zn.s0 /zn.s120		1	1	not.tested	'35.2'	'not assigned.unknown'
Root	at5g45490.1	zn.s0 /zn.s120	3.65927	0.431229	0.566922	one.sided	'20.1.7'	'stress.biotic.PR-proteins'
Root	at5g45500.1	zn.s0 /zn.s120	1.18186	0.0249149	0.063319	two.sided	'35.1'	'not assigned.no ontology'
Root	at5g45510.1	zn.s0 /zn.s120	0.977274	0.00977506	0.0291238	two.sided	'35.1'	'not assigned.no ontology'
Root	at5g45550.1	zn.s0 /zn.s120	Inf	1	1	not.tested	'35.1'	'not assigned.no ontology'
Root	at5g45620.1	zn.s0 /zn.s120	1.02985	0.318905	0.458453	two.sided	'29.5.11.20'	'protein.degradation.ubiquitin.proteasom'
Root	at5g45750.1	zn.s0 /zn.s120	0.553163	0.10845	0.205192	two.sided	'30.5'	'signalling.G-proteins'
Root	at5g45900.1	zn.s0 /zn.s120		1	1	not.tested	'29.5.2'	'protein.degradation.autophagy'
Root	at5g45920.1	zn.s0 /zn.s120	0.678906	0.177945	0.298738	two.sided	'26.28'	'misc.GDSL-motif lipase'
Root	at5g46020.1	zn.s0 /zn.s120	0.457458	0.314465	0.453884	two.sided	'35.2'	'not assigned.unknown'
Root	at5g46070.1	zn.s0 /zn.s120	2.43222	0.411644	0.549291	two.sided	'30.5'	'signalling.G-proteins'
Root	at5g46090.1	zn.s0 /zn.s120		1	1	not.tested	'35.2'	'not assigned.unknown'
Root	at5g46110.4	zn.s0 /zn.s120		1	1	not.tested	'2.2.2.6'	'major CHO metabolism.degradation.starch.transporter'
Root	at5g46160.1	zn.s0 /zn.s120	Inf	1	1	not.tested	'29.2.1.1.3.2.14'	'protein.synthesis.ribosomal protein.prokaryotic.unknown organellar.50S subunit.L14'
Root	at5g46180.1	zn.s0 /zn.s120	-0.208913	0.287693	0.425464	one.sided	'13.2.2.3'	'amino acid metabolism.degradation.glutamate family.arginine'
Root	at5g46210.1	zn.s0 /zn.s120	0.356145	0.475282	0.60588	two.sided	'29.5.11.4.3.3'	'protein.degradation.ubiquitin.E3.SCF.cullin'
Root	at5g46230.1	zn.s0 /zn.s120	0.773679	0.27336	0.410073	two.sided	'35.2'	'not assigned.unknown'
Root	at5g46250.1	zn.s0 /zn.s120	#NAME?	1	1	not.tested	'27.4'	'RNA.RNA binding'
Root	at5g46290.3	zn.s0 /zn.s120	0.961327	0.00129786	0.00507306	two.sided	'11.1.3'	'lipid metabolism.FA synthesis and FA elongation.ketoacyl ACP synthase'
Root	at5g46430.1	zn.s0 /zn.s120	#NAME?	1	1	not.tested	'29.2.1.2.2.32'	'protein.synthesis.ribosomal protein.eukaryotic.60S subunit.L32'
Root	at5g46540.1	zn.s0 /zn.s120		1	1	not.tested	'34.16'	'transport.ABC transporters and multidrug resistance systems'
Root	at5g46570.1	zn.s0 /zn.s120		1	1	not.tested	'29.4'	'protein.postranslational modification'
Root	at5g46630.2	zn.s0 /zn.s120	0.975941	0.00419841	0.0141324	two.sided	'29.3.4.99'	'protein.targeting.secretory pathway.unspecified'
Root	at5g46750.1	zn.s0 /zn.s120	1.61128	0.0133952	0.0378767	one.sided	'33.99'	'development.unspecified'
Root	at5g46790.1	zn.s0 /zn.s120	1.03332	0.0156001	0.0429852	two.sided	'35.2'	'not assigned.unknown'
Root	at5g46800.1	zn.s0 /zn.s120		1	1	not.tested	'34.9'	'transport.metabolite transporters at the mitochondrial membrane'
Root	at5g46850.2	zn.s0 /zn.s120		1	1	not.tested	'35.2'	'not assigned.unknown'
Root	at5g46860.1	zn.s0 /zn.s120		1	1	not.tested	'31.4'	'cell.vesicle transport'
Root	at5g47010.1	zn.s0 /zn.s120	3.85797	1.91116e-06	1.39085e-05	two.sided	'27.1.2'	'RNA.processing.RNA helicase'
Root	at5g47030.1	zn.s0 /zn.s120	Inf	1	1	not.tested	'9.9'	'mitochondrial electron transport / ATP synthesis.F1-ATPase'
Root	at5g47100.1	zn.s0 /zn.s120		1	1	not.tested	'30.3'	'signalling.calcium'
Root	at5g47120.1	zn.s0 /zn.s120		1	1	not.tested	'20.1'	'stress.biotic'
Root	at5g47180.1	zn.s0 /zn.s120		1	1	not.tested	'31.4'	'cell.vesicle transport'
Root	at5g47200.1	zn.s0 /zn.s120	-0.385463	0.232452	0.364167	two.sided	'30.5'	'signalling.G-proteins'
Root	at5g47210.1	zn.s0 /zn.s120	-0.280211	0.0557343	0.12163	two.sided	'27.4'	'RNA.RNA binding'
Root	at5g47320.1	zn.s0 /zn.s120		1	1	not.tested	'29.2.1.2.1.19'	'protein.synthesis.ribosomal protein.eukaryotic.40S subunit.S19'
Root	at5g47420.1	zn.s0 /zn.s120		1	1	not.tested	'35.2'	'not assigned.unknown'
Root	at5g47450.1	zn.s0 /zn.s120		1	1	not.tested	'34.19.2'	'transport.Major Intrinsic Proteins.TIP'
Root	at5g47520.1	zn.s0 /zn.s120		1	1	not.tested	'30.5'	'signalling.G-proteins'
Root	at5g47540.1	zn.s0 /zn.s120	1.80996	0.15484	0.269119	two.sided	'35.1.3'	'not assigned.no ontology.armadillo/beta-catenin repeat family protein'
Root	at5g47570.1	zn.s0 /zn.s120		1	1	not.tested	'35.2'	'not assigned.unknown'
Root	at5g47680.1	zn.s0 /zn.s120	Inf	1	1	not.tested	'35.2'	'not assigned.unknown'
Root	at5g47690.3	zn.s0 /zn.s120	1.97128	0.565821	0.685025	two.sided	'35.2'	'not assigned.unknown'
Root	at5g47700.1	zn.s0 /zn.s120	2.35312	0.110827	0.208682	two.sided	'29.2.1.2.2.81'	'protein.synthesis.ribosomal protein.eukaryotic.60S subunit.P1'
Root	at5g47710.1	zn.s0 /zn.s120	#NAME?	1	1	not.tested	'35.1.19'	'not assigned.no ontology.C2 domain-containing protein'
Root	at5g47720.2	zn.s0 /zn.s120	0.786605	0.0147403	0.0410108	two.sided	'13.2.4.5'	'amino acid metabolism.degradation.branched chain group.isoleucine'
Root	at5g47760.1	zn.s0 /zn.s120	3.10989	0.00238822	0.00866283	one.sided	'35.1'	'not assigned.no ontology'
Root	at5g47770.1	zn.s0 /zn.s120	1.33344	0.00275594	0.009817	one.sided	'16.1.2.9'	'secondary metabolism.isoprenoids.mevalonate pathway.farnesyl pyrophosphate synthetase'
Root	at5g47840.1	zn.s0 /zn.s120	Inf	1	1	not.tested	'23.4.1'	'nucleotide metabolism.phosphotransfer and pyrophosphatases.adenylate kinase'
Root	at5g47870.1	zn.s0 /zn.s120	1.38378	0.357624	0.497532	two.sided	'35.2'	'not assigned.unknown'
Root	at5g47880.1	zn.s0 /zn.s120	0.839871	0.913491	0.946004	two.sided	'29.2.5'	'protein.synthesis.release'
Root	at5g47890.1	zn.s0 /zn.s120		1	1	not.tested	'9.1.2'	'mitochondrial electron transport / ATP synthesis.NADH-DH.localisation not clear'
Root	at5g47910.1	zn.s0 /zn.s120		1	1	not.tested	'20.1.1'	'stress.biotic.respiratory burst'
Root	at5g47930.1	zn.s0 /zn.s120	0.476675	0.552226	0.673372	two.sided	'29.2.1.2.1.27'	'protein.synthesis.ribosomal protein.eukaryotic.40S subunit.S27'
Root	at5g47950.1	zn.s0 /zn.s120	Inf	1	1	not.tested	'16.2'	'secondary metabolism.phenylpropanoids'
Root	at5g47960.1	zn.s0 /zn.s120		1	1	not.tested	'30.5'	'signalling.G-proteins'
Root	at5g48020.1	zn.s0 /zn.s120	-0.0322734	0.166193	0.283785	two.sided	'35.2'	'not assigned.unknown'
Root	at5g48030.1	zn.s0 /zn.s120		1	1	not.tested	'20.2.1'	'stress.abiotic.heat'
Root	at5g48180.1	zn.s0 /zn.s120	0.506653	0.00983875	0.0292819	two.sided	'16.5.1.3.2'	'secondary metabolism.sulfur-containing.glucosinolates.degradation.nitrilespecifier protein'
Root	at5g48230.2	zn.s0 /zn.s120	0.46017	0.73612	0.821413	two.sided	'16.1.2.1'	'secondary metabolism.isoprenoids.mevalonate pathway.acetyl-CoA C-acyltransferase'
Root	at5g48300.1	zn.s0 /zn.s120	Inf	1	1	not.tested	'2.1.2.1'	'major CHO metabolism.synthesis.starch.AGPase'
Root	at5g48370.1	zn.s0 /zn.s120	#NAME?	1	1	not.tested	'35.1'	'not assigned.no ontology'
Root	at5g48380.1	zn.s0 /zn.s120		1	1	not.tested	'30.2.10'	'signalling.receptor kinases.leucine rich repeat X'
Root	at5g48430.1	zn.s0 /zn.s120	3.86965	0.000815137	0.00335948	two.sided	'35.1'	'not assigned.no ontology'
Root	at5g48440.1	zn.s0 /zn.s120	1.53655	0.00233734	0.00850123	one.sided	'35.1'	'not assigned.no ontology'
Root	at5g48480.1	zn.s0 /zn.s120	1.34747	8.85524e-07	6.83095e-06	two.sided	'35.2'	'not assigned.unknown'
Root	at5g48540.1	zn.s0 /zn.s120	#NAME?	1	1	not.tested	'35.2'	'not assigned.unknown'
Root	at5g48580.1	zn.s0 /zn.s120	0.610272	0.368277	0.507918	two.sided	'31.3.1'	'cell.cycle.peptidylprolyl isomerase'
Root	at5g48620.1	zn.s0 /zn.s120		1	1	not.tested	'20.1.7'	'stress.biotic.PR-proteins'
Root	at5g48657.1	zn.s0 /zn.s120		1	1	not.tested	'35.1'	'not assigned.no ontology'
Root	at5g48760.1	zn.s0 /zn.s120	1.39842	0.23042	0.361834	two.sided	'29.2.1.2.2.513'	'protein.synthesis.ribosomal protein.eukaryotic.60S subunit.L13A'
Root	at5g48810.1	zn.s0 /zn.s120		1	1	not.tested	'21.2'	'redox.ascorbate and glutathione'
Root	at5g48930.1	zn.s0 /zn.s120	0.374945	0.0835177	0.167294	two.sided	'16.2.1.4'	'secondary metabolism.phenylpropanoids.lignin biosynthesis.HCT'
Root	at5g48960.1	zn.s0 /zn.s120	Inf	1	1	not.tested	'35.1'	'not assigned.no ontology'
Root	at5g49020.1	zn.s0 /zn.s120	0.907572	0.23794	0.370571	two.sided	'26.6'	'misc.O-methyl transferases'
Root	at5g49030.1	zn.s0 /zn.s120	Inf	1	1	not.tested	'29.1.5'	'protein.aa activation.isoleucine-tRNA ligase'
Root	at5g49215.1	zn.s0 /zn.s120	Inf	1	1	not.tested	'10.6.3'	'cell wall.degradation.pectate lyases and polygalacturonases'
Root	at5g49270.1	zn.s0 /zn.s120		1	1	not.tested	'15'	'metal handling'
Root	at5g49360.1	zn.s0 /zn.s120		1	1	not.tested	'10.6.2'	'cell wall.degradation.mannan-xylose-arabinose-fucose'
Root	at5g49460.1	zn.s0 /zn.s120	0.536509	0.0195654	0.0519218	two.sided	'8.2.11'	'TCA / org transformation.other organic acid transformatons.atp-citrate lyase'
Root	at5g49510.1	zn.s0 /zn.s120		1	1	not.tested	'29.6'	'protein.folding'
Root	at5g49540.1	zn.s0 /zn.s120		1	1	not.tested	'35.2'	'not assigned.unknown'
Root	at5g49555.1	zn.s0 /zn.s120	-0.466852	0.386147	0.525056	two.sided	'16.1.4'	'secondary metabolism.isoprenoids.carotenoids'
Root	at5g49570.1	zn.s0 /zn.s120	0.814467	0.631673	0.739726	two.sided	'29.5'	'protein.degradation'
Root	at5g49650.1	zn.s0 /zn.s120	1.11537	0.000289631	0.00133917	two.sided	'3.7'	'minor CHO metabolism.sugar kinases'
Root	at5g49720.1	zn.s0 /zn.s120	Inf	1	1	not.tested	'10.2'	'cell wall.cellulose synthesis'
Root	at5g49760.1	zn.s0 /zn.s120	2.14776	0.078649	0.159606	two.sided	'30.2.8.1'	'signalling.receptor kinases.leucine rich repeat VIII.VIII-1'
Root	at5g49770.1	zn.s0 /zn.s120		1	1	not.tested	'30.2.8.1'	'signalling.receptor kinases.leucine rich repeat VIII.VIII-1'
Root	at5g49810.1	zn.s0 /zn.s120	1.39661	1.413e-08	1.47811e-07	two.sided	'13.1.3.4.13'	'amino acid metabolism.synthesis.aspartate family.methionine.methionine S-methyltransferase'
Root	at5g49820.1	zn.s0 /zn.s120		1	1	not.tested	'35.2'	'not assigned.unknown'
Root	at5g49830.2	zn.s0 /zn.s120	1.77864	0.35264	0.492669	two.sided	'35.2'	'not assigned.unknown'
Root	at5g49890.1	zn.s0 /zn.s120		1	1	not.tested	'34.18'	'transport.unspecified anions'
Root	at5g49900.1	zn.s0 /zn.s120		1	1	not.tested	'35.2'	'not assigned.unknown'
Root	at5g49910.1	zn.s0 /zn.s120	0.783597	0.494571	0.622605	one.sided	'20.2.1'	'stress.abiotic.heat'
Root	at5g49930.1	zn.s0 /zn.s120	-2.33755	0.120258	0.222065	two.sided	'33.99'	'development.unspecified'
Root	at5g49950.1	zn.s0 /zn.s120		0.120258	0.222065	two.sided	'33.99'	'development.unspecified'
Root	at5g49970.1	zn.s0 /zn.s120	1.67997	0.0186738	0.049937	two.sided	'18'	'Co-factor and vitamine metabolism'
Root	at5g49980.1	zn.s0 /zn.s120	2.55677	0.0782982	0.159043	one.sided	'29.5'	'protein.degradation'
Root	at5g50000.1	zn.s0 /zn.s120		1	1	not.tested	'29.4'	'protein.postranslational modification'
Root	at5g50200.3	zn.s0 /zn.s120		1	1	not.tested	'34.4'	'transport.nitrate'
Root	at5g50210.1	zn.s0 /zn.s120	0.679942	0.416828	0.553992	one.sided	'18.7'	'Co-factor and vitamine metabolism.iron-sulphur clusters'
Root	at5g50250.1	zn.s0 /zn.s120	2.7878	0.00210895	0.00777296	one.sided	'27.4'	'RNA.RNA binding'
Root	at5g50310.1	zn.s0 /zn.s120		0.00210895	0.00777296	two.sided	'35.1'	'not assigned.no ontology'
Root	at5g50320.1	zn.s0 /zn.s120		1	1	not.tested	'27.3.54'	'RNA.regulation of transcription.Histone acetyltransferases'
Root	at5g50370.1	zn.s0 /zn.s120	Inf	1	1	not.tested	'23.4.1'	'nucleotide metabolism.phosphotransfer and pyrophosphatases.adenylate kinase'
Root	at5g50375.2	zn.s0 /zn.s120		1	1	not.tested	'17.3.1.2.99'	'hormone metabolism.brassinosteroid.synthesis-degradation.sterols.other'
Root	at5g50400.1	zn.s0 /zn.s120	1.11958	0.0358464	0.0852598	two.sided	'26.13'	'misc.acid and other phosphatases'
Root	at5g50530.1	zn.s0 /zn.s120		1	1	not.tested	'35.1'	'not assigned.no ontology'
Root	at5g50580.2	zn.s0 /zn.s120	1.49649	0.0274062	0.0684807	two.sided	'29.5.11.2'	'protein.degradation.ubiquitin.E1'
Root	at5g50590.1	zn.s0 /zn.s120		1	1	not.tested	'26.22'	'misc.short chain dehydrogenase/reductase (SDR)'
Root	at5g50810.1	zn.s0 /zn.s120	-0.0183961	0.306986	0.446047	two.sided	'29.3.2'	'protein.targeting.mitochondria'
Root	at5g50840.2	zn.s0 /zn.s120		1	1	not.tested	'35.2'	'not assigned.unknown'
Root	at5g50850.1	zn.s0 /zn.s120	0.186023	0.0059227	0.0190121	two.sided	'8.1.1.1'	'TCA / org transformation.TCA.pyruvate DH.E1'
Root	at5g50870.2	zn.s0 /zn.s120	-0.155293	0.333744	0.473562	two.sided	'29.5.11'	'protein.degradation.ubiquitin'
Root	at5g50920.1	zn.s0 /zn.s120	0.861385	9.84403e-06	6.24242e-05	two.sided	'29.5.5'	'protein.degradation.serine protease'
Root	at5g50960.1	zn.s0 /zn.s120	1.86636	0.337167	0.477063	two.sided	'18.7'	'Co-factor and vitamine metabolism.iron-sulphur clusters'
Root	at5g51120.2	zn.s0 /zn.s120		1	1	not.tested	'27.1.3.17'	'RNA.processing.3' end processing.PabN'
Root	at5g51200.1	zn.s0 /zn.s120	#NAME?	1	1	not.tested	'35.2'	'not assigned.unknown'
Root	at5g51220.1	zn.s0 /zn.s120		1	1	not.tested	'29.3.99'	'protein.targeting.unknown'
Root	at5g51400.1	zn.s0 /zn.s120		1	1	not.tested	'35.2'	'not assigned.unknown'
Root	at5g51410.1	zn.s0 /zn.s120		1	1	not.tested	'27.4'	'RNA.RNA binding'
Root	at5g51430.1	zn.s0 /zn.s120	Inf	1	1	not.tested	'31.4'	'cell.vesicle transport'
Root	at5g51510.1	zn.s0 /zn.s120		1	1	not.tested	'35.2'	'not assigned.unknown'
Root	at5g51570.1	zn.s0 /zn.s120		1	1	not.tested	'35.1'	'not assigned.no ontology'
Root	at5g51660.1	zn.s0 /zn.s120	Inf	1	1	not.tested	'27.1.3.2'	'RNA.processing.3' end processing.CPSF160'
Root	at5g51700.1	zn.s0 /zn.s120		1	1	not.tested	'20.1.3'	'stress.biotic.signalling'
Root	at5g51740.1	zn.s0 /zn.s120		1	1	not.tested	'29.5'	'protein.degradation'
Root	at5g51820.1	zn.s0 /zn.s120	2.80001	3.62198e-05	0.000204589	two.sided	'4.2.2'	'glycolysis.plastid branch.phosphoglucomutase (PGM)'
Root	at5g51830.1	zn.s0 /zn.s120	0.488546	0.85383	0.905691	two.sided	'2.2.1.1'	'major CHO metabolism.degradation.sucrose.fructokinase'
Root	at5g51970.1	zn.s0 /zn.s120	0.847373	0.0119475	0.0344554	two.sided	'3.3'	'minor CHO metabolism.sugar alcohols'
Root	at5g52040.2	zn.s0 /zn.s120	0.758694	0.12153	0.223825	two.sided	'27.1.1'	'RNA.processing.splicing'
Root	at5g52200.2	zn.s0 /zn.s120	-1.15181	0.50299	0.630057	two.sided	'35.2'	'not assigned.unknown'
Root	at5g52210.1	zn.s0 /zn.s120		1	1	not.tested	'30.5'	'signalling.G-proteins'
Root	at5g52240.1	zn.s0 /zn.s120		1	1	not.tested	'21.2'	'redox.ascorbate and glutathione'
Root	at5g52310.1	zn.s0 /zn.s120	Inf	1	1	not.tested	'20.2.2'	'stress.abiotic.cold'
Root	at5g52470.1	zn.s0 /zn.s120	-0.058183	0.915503	0.947312	two.sided	'27.1'	'RNA.processing'
Root	at5g52520.1	zn.s0 /zn.s120	2.97605	0.00637786	0.0202491	one.sided	'29.1.40'	'protein.aa activation.bifunctional aminoacyl-tRNA synthetase'
Root	at5g52540.1	zn.s0 /zn.s120		1	1	not.tested	'35.2'	'not assigned.unknown'
Root	at5g52560.1	zn.s0 /zn.s120	0.840789	0.118606	0.219841	two.sided	'10.1.1.20'	'cell wall.precursor synthesis.NDP sugar pyrophosphorylase.multiple NDP-Sugars'
Root	at5g52580.2	zn.s0 /zn.s120	Inf	1	1	not.tested	'30.5'	'signalling.G-proteins'
Root	at5g52640.1	zn.s0 /zn.s120	-2.19137	0.0165695	0.0452315	two.sided	'20.2.1'	'stress.abiotic.heat'
Root	at5g52650.1	zn.s0 /zn.s120	Inf	1	1	not.tested	'29.2.1.2.1.10'	'protein.synthesis.ribosomal protein.eukaryotic.40S subunit.S10'
Root	at5g52810.1	zn.s0 /zn.s120	#NAME?	1	1	not.tested	'16.99'	'secondary metabolism.unspecified'
Root	at5g52840.1	zn.s0 /zn.s120	#NAME?	1	1	not.tested	'9.1.2'	'mitochondrial electron transport / ATP synthesis.NADH-DH.localisation not clear'
Root	at5g52920.1	zn.s0 /zn.s120	0.501942	0.0736581	0.151645	two.sided	'4.2.14'	'glycolysis.plastid branch.pyruvate kinase (PK)'
Root	at5g53045.1	zn.s0 /zn.s120	Inf	1	1	not.tested	'35.2'	'not assigned.unknown'
Root	at5g53070.1	zn.s0 /zn.s120	#NAME?	1	1	not.tested	'29.2.1.1.3.2.9'	'protein.synthesis.ribosomal protein.prokaryotic.unknown organellar.50S subunit.L9'
Root	at5g53120.6	zn.s0 /zn.s120	Inf	1	1	not.tested	'22.1.7'	'polyamine metabolism.synthesis.spermine synthase'
Root	at5g53140.1	zn.s0 /zn.s120	1.13809	0.0762642	0.155764	two.sided	'29.4'	'protein.postranslational modification'
Root	at5g53170.1	zn.s0 /zn.s120	1.54195	0.033806	0.0812771	two.sided	'29.5.7'	'protein.degradation.metalloprotease'
Root	at5g53310.1	zn.s0 /zn.s120	Inf	1	1	not.tested	'31.1'	'cell.organisation'
Root	at5g53400.1	zn.s0 /zn.s120	1.75356	0.023663	0.0606833	one.sided	'31.1'	'cell.organisation'
Root	at5g53460.1	zn.s0 /zn.s120	0.139934	0.7425	0.826087	two.sided	'12.2.1.2'	'N-metabolism.ammonia metabolism.glutamate synthase.NADH dependent'
Root	at5g53470.1	zn.s0 /zn.s120		1	1	not.tested	'11.1.13'	'lipid metabolism.FA synthesis and FA elongation.acyl-CoA binding protein'
Root	at5g53480.1	zn.s0 /zn.s120	1.21034	0.0658555	0.138855	one.sided	'29.3.1'	'protein.targeting.nucleus'
Root	at5g53530.1	zn.s0 /zn.s120	1.24636	0.000526642	0.00227729	one.sided	'29.3.4.3'	'protein.targeting.secretory pathway.vacuole'
Root	at5g53540.1	zn.s0 /zn.s120		1	1	not.tested	'29.5.11.20'	'protein.degradation.ubiquitin.proteasom'
Root	at5g53560.1	zn.s0 /zn.s120	-0.347044	0.449278	0.583197	two.sided	'21.99'	'redox.misc'
Root	at5g53620.1	zn.s0 /zn.s120	0.0264673	0.708482	0.800271	two.sided	'35.2'	'not assigned.unknown'
Root	at5g53650.1	zn.s0 /zn.s120		1	1	not.tested	'35.2'	'not assigned.unknown'
Root	at5g53850.2	zn.s0 /zn.s120	-0.137325	0.63412	0.741814	two.sided	'3.5'	'minor CHO metabolism.others'
Root	at5g53860.4	zn.s0 /zn.s120		1	1	not.tested	'35.2'	'not assigned.unknown'
Root	at5g53990.1	zn.s0 /zn.s120	-5.2356	4.1983e-07	3.42522e-06	two.sided	'16.8.3'	'secondary metabolism.flavonoids.dihydroflavonols'
Root	at5g54080.1	zn.s0 /zn.s120	1.15882	0.349671	0.489711	two.sided	'13.2.6.2'	'amino acid metabolism.degradation.aromatic aa.tyrosine'
Root	at5g54100.1	zn.s0 /zn.s120		1	1	not.tested	'35.1'	'not assigned.no ontology'
Root	at5g54110.1	zn.s0 /zn.s120		1	1	not.tested	'31.4'	'cell.vesicle transport'
Root	at5g54160.1	zn.s0 /zn.s120	0.107714	0.648864	0.753538	two.sided	'16.2.1.9'	'secondary metabolism.phenylpropanoids.lignin biosynthesis.COMT'
Root	at5g54310.1	zn.s0 /zn.s120	2.62249	0.0808701	0.163161	two.sided	'27.3.99'	'RNA.regulation of transcription.unclassified'
Root	at5g54380.1	zn.s0 /zn.s120		1	1	not.tested	'30.2.16'	'signalling.receptor kinases.Catharanthus roseus-like RLK1'
Root	at5g54430.1	zn.s0 /zn.s120	0.462755	0.179574	0.300796	two.sided	'20.2.99'	'stress.abiotic.unspecified'
Root	at5g54440.1	zn.s0 /zn.s120	2.64401	0.110138	0.207666	one.sided	'35.2'	'not assigned.unknown'
Root	at5g54500.2	zn.s0 /zn.s120	-1.11526	0.00214439	0.00788607	one.sided	'11.8'	'lipid metabolism.'exotics'(steroids, squalene etc)'
Root	at5g54580.1	zn.s0 /zn.s120	2.44718	0.0494506	0.110579	two.sided	'27.4'	'RNA.RNA binding'
Root	at5g54660.1	zn.s0 /zn.s120	Inf	1	1	not.tested	'20.2.1'	'stress.abiotic.heat'
Root	at5g54750.2	zn.s0 /zn.s120	2.11435	0.0240342	0.0614689	two.sided	'34.99'	'transport.misc'
Root	at5g54770.1	zn.s0 /zn.s120	2.23183	0.0246627	0.0627874	one.sided	'18.2'	'Co-factor and vitamine metabolism.thiamine'
Root	at5g54800.1	zn.s0 /zn.s120		1	1	not.tested	'34.8'	'transport.metabolite transporters at the envelope membrane'
Root	at5g54810.1	zn.s0 /zn.s120	-1.37428	6.846e-07	5.39242e-06	one.sided	'13.1.6.5.5'	'amino acid metabolism.synthesis.aromatic aa.tryptophan.tryptophan synthase'
Root	at5g54830.1	zn.s0 /zn.s120		1	1	not.tested	'26.7'	'misc.oxidases - copper, flavone etc'
Root	at5g54870.1	zn.s0 /zn.s120		1	1	not.tested	'35.2'	'not assigned.unknown'
Root	at5g54900.1	zn.s0 /zn.s120	0.560412	0.00414523	0.0139746	two.sided	'27.1'	'RNA.processing'
Root	at5g54940.1	zn.s0 /zn.s120		1	1	not.tested	'29.2.3'	'protein.synthesis.initiation'
Root	at5g54960.1	zn.s0 /zn.s120	0.751486	0.904283	0.9399	one.sided	'5.2'	'fermentation.PDC'
Root	at5g55070.1	zn.s0 /zn.s120	0.891063	0.426574	0.562703	one.sided	'8.1.5'	'TCA / org transformation.TCA.2-oxoglutarate dehydrogenase'
Root	at5g55130.1	zn.s0 /zn.s120	Inf	1	1	not.tested	'18.1'	'Co-factor and vitamine metabolism.molybdenum cofactor'
Root	at5g55200.1	zn.s0 /zn.s120	-0.0248229	0.934883	0.959855	two.sided	'29.6'	'protein.folding'
Root	at5g55230.2	zn.s0 /zn.s120	1.74375	0.0587549	0.126799	two.sided	'31.1'	'cell.organisation'
Root	at5g55280.1	zn.s0 /zn.s120	2.62466	0.00580951	0.0186988	two.sided	'31.2'	'cell.division'
Root	at5g55480.1	zn.s0 /zn.s120	1.84044	0.00386932	0.0131608	two.sided	'11.9.3.3'	'lipid metabolism.lipid degradation.lysophospholipases.glycerophosphodiester phosphodiesterase'
Root	at5g55500.1	zn.s0 /zn.s120		1	1	not.tested	'29.7.9'	'protein.glycosylation.beta-1,2-xylosyltransferase(beta-1,2-XylT)'
Root	at5g55530.1	zn.s0 /zn.s120	1.53806	0.036011	0.0855972	two.sided	'20.2.2'	'stress.abiotic.cold'
Root	at5g55610.1	zn.s0 /zn.s120		1	1	not.tested	'35.2'	'not assigned.unknown'
Root	at5g55660.1	zn.s0 /zn.s120	-1.1677	0.0320785	0.077898	two.sided	'35.2'	'not assigned.unknown'
Root	at5g55730.1	zn.s0 /zn.s120	1.82837	1.43946e-05	8.82196e-05	two.sided	'10.5.1.1'	'cell wall.cell wall proteins.AGPs.AGP'
Root	at5g55860.1	zn.s0 /zn.s120		1	1	not.tested	'35.2'	'not assigned.unknown'
Root	at5g55920.1	zn.s0 /zn.s120	Inf	1	1	not.tested	'29.2.2.3.3'	'protein.synthesis.ribosome biogenesis.Pre-rRNA processing and modifications.methylotransferases'
Root	at5g55940.1	zn.s0 /zn.s120		1	1	not.tested	'33.99'	'development.unspecified'
Root	at5g55960.1	zn.s0 /zn.s120		1	1	not.tested	'35.2'	'not assigned.unknown'
Root	at5g55990.1	zn.s0 /zn.s120		1	1	not.tested	'30.3'	'signalling.calcium'
Root	at5g56000.1	zn.s0 /zn.s120	-0.400776	0.79395	0.863505	two.sided	'20.2.1'	'stress.abiotic.heat'
Root	at5g56010.1	zn.s0 /zn.s120	0.567254	0.00201641	0.00747349	two.sided	'20.2.1'	'stress.abiotic.heat'
Root	at5g56020.1	zn.s0 /zn.s120		1	1	not.tested	'35.2'	'not assigned.unknown'
Root	at5g56030.2	zn.s0 /zn.s120	0.438936	0.0501673	0.111803	two.sided	'20.2.1'	'stress.abiotic.heat'
Root	at5g56080.1	zn.s0 /zn.s120	Inf	1	1	not.tested	'15.2'	'metal handling.binding, chelation and storage'
Root	at5g56130.1	zn.s0 /zn.s120		1	1	not.tested	'35.1'	'not assigned.no ontology'
Root	at5g56150.1	zn.s0 /zn.s120	-0.892765	0.303175	0.442043	two.sided	'29.5.11.3'	'protein.degradation.ubiquitin.E2'
Root	at5g56260.1	zn.s0 /zn.s120		0.303175	0.442043	one.sided	'25'	'C1-metabolism'
Root	at5g56280.1	zn.s0 /zn.s120	1.67344	0.469495	0.600844	two.sided	'30.11.1'	'signalling.light.COP9 signalosome'
Root	at5g56350.1	zn.s0 /zn.s120	0.268233	0.792839	0.862781	two.sided	'4.2.14'	'glycolysis.plastid branch.pyruvate kinase (PK)'
Root	at5g56360.1	zn.s0 /zn.s120	-1.05142	0.998996	0.999448	two.sided	'30.3'	'signalling.calcium'
Root	at5g56500.1	zn.s0 /zn.s120	0.168515	0.381118	0.520235	two.sided	'29.6'	'protein.folding'
Root	at5g56600.1	zn.s0 /zn.s120	1.85629	1	1	not.tested	'31.1'	'cell.organisation'
Root	at5g56630.1	zn.s0 /zn.s120	0.663012	0.129018	0.234426	two.sided	'4.3.4'	'glycolysis.unclear/dually targeted.phosphofructokinase (PFK)'
Root	at5g56650.1	zn.s0 /zn.s120	Inf	1	1	not.tested	'17.2.1'	'hormone metabolism.auxin.synthesis-degradation'
Root	at5g56660.1	zn.s0 /zn.s120	1.48259	0.317898	0.457402	one.sided	'17.2.1'	'hormone metabolism.auxin.synthesis-degradation'
Root	at5g56680.1	zn.s0 /zn.s120	1.28823	0.000586504	0.00250593	two.sided	'29.1.22'	'protein.aa activation.asparagine-tRNA ligase'
Root	at5g56730.1	zn.s0 /zn.s120		1	1	not.tested	'29.5.7'	'protein.degradation.metalloprotease'
Root	at5g56740.1	zn.s0 /zn.s120	1.59856	9.41965e-07	7.23385e-06	two.sided	'27.3.54'	'RNA.regulation of transcription.Histone acetyltransferases'
Root	at5g56760.1	zn.s0 /zn.s120	3.00463	0.0170607	0.0463531	one.sided	'13.1.5.3.2'	'amino acid metabolism.synthesis.serine-glycine-cysteine group.cysteine.SAT'
Root	at5g56900.2	zn.s0 /zn.s120	Inf	1	1	not.tested	'27.3.99'	'RNA.regulation of transcription.unclassified'
Root	at5g56940.1	zn.s0 /zn.s120		1	1	not.tested	'29.2.1.1.3.1.16'	'protein.synthesis.ribosomal protein.prokaryotic.unknown organellar.30S subunit.S16'
Root	at5g56950.1	zn.s0 /zn.s120	1.26459	0.368351	0.507989	two.sided	'28.1'	'DNA.synthesis/chromatin structure'
Root	at5g57020.1	zn.s0 /zn.s120	1.62245	0.00424988	0.0142773	two.sided	'29.4'	'protein.postranslational modification'
Root	at5g57110.1	zn.s0 /zn.s120		1	1	not.tested	'34.21'	'transport.calcium'
Root	at5g57220.1	zn.s0 /zn.s120		1	1	not.tested	'16.5.1.1.3.4'	'secondary metabolism.sulfur-containing.glucosinolates.synthesis.indole.cytochrome P450 monooxygenase'
Root	at5g57290.1	zn.s0 /zn.s120	0.682611	0.572429	0.690512	two.sided	'29.2.1.2.2.83'	'protein.synthesis.ribosomal protein.eukaryotic.60S subunit.P3'
Root	at5g57300.1	zn.s0 /zn.s120		1	1	not.tested	'18'	'Co-factor and vitamine metabolism'
Root	at5g57330.1	zn.s0 /zn.s120	0.48427	0.998083	0.99894	two.sided	'3.5'	'minor CHO metabolism.others'
Root	at5g57350.1	zn.s0 /zn.s120		1	1	not.tested	'34.1.2'	'transport.p- and v-ATPases.H+-exporting ATPase'
Root	at5g57440.1	zn.s0 /zn.s120	1.62026	0.470359	0.601575	two.sided	'12.2.99'	'N-metabolism.ammonia metabolism.unspecified'
Root	at5g57460.1	zn.s0 /zn.s120	Inf	1	1	not.tested	'35.2'	'not assigned.unknown'
Root	at5g57490.1	zn.s0 /zn.s120		1	1	not.tested	'34.18'	'transport.unspecified anions'
Root	at5g57580.1	zn.s0 /zn.s120	Inf	1	1	not.tested	'30.3'	'signalling.calcium'
Root	at5g57655.2	zn.s0 /zn.s120	0.832378	6.04977e-05	0.000326193	two.sided	'3.5.1'	'minor CHO metabolism.others.Xylose isomerase'
Root	at5g57700.3	zn.s0 /zn.s120	1.6459	0.00794776	0.0244442	two.sided	'35.1'	'not assigned.no ontology'
Root	at5g57850.1	zn.s0 /zn.s120	2.20628	0.0474669	0.107021	two.sided	'26.26.1'	'misc.aminotransferases.aminotransferase class IV family protein'
Root	at5g57860.1	zn.s0 /zn.s120	1.86022	0.253871	0.388422	two.sided	'29.5.11.1'	'protein.degradation.ubiquitin.ubiquitin'
Root	at5g57870.1	zn.s0 /zn.s120	1.21638	5.01569e-06	3.36357e-05	two.sided	'29.2.3'	'protein.synthesis.initiation'
Root	at5g57890.1	zn.s0 /zn.s120	-1.18308	0.448837	0.58282	two.sided	'13.1.6.5.1'	'amino acid metabolism.synthesis.aromatic aa.tryptophan.anthranilate synthase'
Root	at5g58030.1	zn.s0 /zn.s120	Inf	1	1	not.tested	'34.99'	'transport.misc'
Root	at5g58060.2	zn.s0 /zn.s120	1.16995	0.235033	0.367198	two.sided	'31.4'	'cell.vesicle transport'
Root	at5g58070.1	zn.s0 /zn.s120	1.07347	0.946952	0.967706	two.sided	'34.99'	'transport.misc'
Root	at5g58090.1	zn.s0 /zn.s120	Inf	1	1	not.tested	'26.4.1'	'misc.beta 1,3 glucan hydrolases.glucan endo-1,3-beta-glucosidase'
Root	at5g58100.1	zn.s0 /zn.s120		1	1	not.tested	'35.2'	'not assigned.unknown'
Root	at5g58110.1	zn.s0 /zn.s120	2.40642	0.449884	0.583714	two.sided	'35.2'	'not assigned.unknown'
Root	at5g58220.1	zn.s0 /zn.s120	Inf	1	1	not.tested	'35.2'	'not assigned.unknown'
Root	at5g58230.1	zn.s0 /zn.s120	Inf	1	1	not.tested	'33.99'	'development.unspecified'
Root	at5g58240.1	zn.s0 /zn.s120	1.4125	0.135573	0.243453	two.sided	'26.1'	'misc.misc2'
Root	at5g58270.1	zn.s0 /zn.s120		1	1	not.tested	'34.16'	'transport.ABC transporters and multidrug resistance systems'
Root	at5g58290.1	zn.s0 /zn.s120	0.830332	0.000340585	0.00154746	two.sided	'29.5.11.20'	'protein.degradation.ubiquitin.proteasom'
Root	at5g58300.1	zn.s0 /zn.s120		1	1	not.tested	'30.2.3'	'signalling.receptor kinases.leucine rich repeat III'
Root	at5g58320.2	zn.s0 /zn.s120		1	1	not.tested	'29.4'	'protein.postranslational modification'
Root	at5g58410.1	zn.s0 /zn.s120	1.02859	0.964447	0.978512	two.sided	'35.2'	'not assigned.unknown'
Root	at5g58430.1	zn.s0 /zn.s120		1	1	not.tested	'27.3.99'	'RNA.regulation of transcription.unclassified'
Root	at5g58440.1	zn.s0 /zn.s120	2.98714	0.179628	0.300862	two.sided	'31.4'	'cell.vesicle transport'
Root	at5g58450.1	zn.s0 /zn.s120	Inf	1	1	not.tested	'35.2'	'not assigned.unknown'
Root	at5g58470.1	zn.s0 /zn.s120	Inf	1	1	not.tested	'27.3.99'	'RNA.regulation of transcription.unclassified'
Root	at5g58490.1	zn.s0 /zn.s120	1.59435	0.000108331	0.00055257	one.sided	'16.2.1.7'	'secondary metabolism.phenylpropanoids.lignin biosynthesis.CCR1'
Root	at5g58590.1	zn.s0 /zn.s120	0.465157	0.153317	0.267217	two.sided	'30.5'	'signalling.G-proteins'
Root	at5g58640.1	zn.s0 /zn.s120		1	1	not.tested	'15'	'metal handling'
Root	at5g58670.1	zn.s0 /zn.s120		1	1	not.tested	'30.4.4'	'signalling.phosphinositides.phosphoinositide phospholipase C'
Root	at5g58700.1	zn.s0 /zn.s120		1	1	not.tested	'30.4.4'	'signalling.phosphinositides.phosphoinositide phospholipase C'
Root	at5g58710.1	zn.s0 /zn.s120	1.54654	0.0126837	0.0362186	one.sided	'31.3.1'	'cell.cycle.peptidylprolyl isomerase'
Root	at5g58800.1	zn.s0 /zn.s120		1	1	not.tested	'11.8'	'lipid metabolism.'exotics'(steroids, squalene etc)'
Root	at5g58860.1	zn.s0 /zn.s120		1	1	not.tested	'26.10'	'misc.cytochrome P450'
Root	at5g59010.1	zn.s0 /zn.s120		1	1	not.tested	'29.4.1.52'	'protein.postranslational modification.kinase.receptor like cytoplasmatic kinase II'
Root	at5g59090.1	zn.s0 /zn.s120	1.32165	0.00315069	0.011016	two.sided	'29.5.1'	'protein.degradation.subtilases'
Root	at5g59150.1	zn.s0 /zn.s120		1	1	not.tested	'30.5'	'signalling.G-proteins'
Root	at5g59160.1	zn.s0 /zn.s120	0.990297	0.166062	0.283621	two.sided	'29.4'	'protein.postranslational modification'
Root	at5g59210.1	zn.s0 /zn.s120		1	1	not.tested	'31.1'	'cell.organisation'
Root	at5g59260.1	zn.s0 /zn.s120		1	1	not.tested	'30.2.99'	'signalling.receptor kinases.misc'
Root	at5g59290.2	zn.s0 /zn.s120	0.952493	0.0643802	0.13638	one.sided	'10.1.5'	'cell wall.precursor synthesis.UXS'
Root	at5g59300.1	zn.s0 /zn.s120	-0.7862	0.112476	0.211075	two.sided	'29.5.11.3'	'protein.degradation.ubiquitin.E2'
Root	at5g59420.1	zn.s0 /zn.s120	0.094647	0.481568	0.611269	two.sided	'31.4'	'cell.vesicle transport'
Root	at5g59440.3	zn.s0 /zn.s120	2.98204	0.0353919	0.0843775	two.sided	'23.4.4'	'nucleotide metabolism.phosphotransfer and pyrophosphatases.thymidylate kinase'
Root	at5g59530.1	zn.s0 /zn.s120	-1.19002	0.00529235	0.017257	two.sided	'17.5.1'	'hormone metabolism.ethylene.synthesis-degradation'
Root	at5g59680.1	zn.s0 /zn.s120	0.221118	0.892734	0.932095	two.sided	'30.2.1'	'signalling.receptor kinases.leucine rich repeat I'
Root	at5g59730.1	zn.s0 /zn.s120	Inf	1	1	not.tested	'27.3.99'	'RNA.regulation of transcription.unclassified'
Root	at5g59870.1	zn.s0 /zn.s120		1	1	not.tested	'28.1.3.2.1'	'DNA.synthesis/chromatin structure.histone.core.H2A'
Root	at5g59880.1	zn.s0 /zn.s120	-0.484025	0.637461	0.744647	two.sided	'31.1'	'cell.organisation'
Root	at5g59890.1	zn.s0 /zn.s120	-0.696582	0.211898	0.340111	two.sided	'31.1'	'cell.organisation'
Root	at5g59910.1	zn.s0 /zn.s120	1.92185	0.320726	0.460312	two.sided	'28.1.3.2.2'	'DNA.synthesis/chromatin structure.histone.core.H2B'
Root	at5g59950.5	zn.s0 /zn.s120	1.57816	0.47163	0.602627	two.sided	'27.4'	'RNA.RNA binding'
Root	at5g59960.1	zn.s0 /zn.s120		1	1	not.tested	'35.2'	'not assigned.unknown'
Root	at5g60160.1	zn.s0 /zn.s120	1.91505	0.777331	0.851607	two.sided	'29.5.4'	'protein.degradation.aspartate protease'
Root	at5g60280.1	zn.s0 /zn.s120		1	1	not.tested	'29.4'	'protein.postranslational modification'
Root	at5g60360.3	zn.s0 /zn.s120	0.456695	0.120816	0.222845	two.sided	'29.5.3'	'protein.degradation.cysteine protease'
Root	at5g60460.1	zn.s0 /zn.s120		1	1	not.tested	'29.3.4.99'	'protein.targeting.secretory pathway.unspecified'
Root	at5g60530.1	zn.s0 /zn.s120		1	1	not.tested	'33.2'	'development.late embryogenesis abundant'
Root	at5g60540.1	zn.s0 /zn.s120		1	1	not.tested	'18'	'Co-factor and vitamine metabolism'
Root	at5g60550.1	zn.s0 /zn.s120		1	1	not.tested	'29.4'	'protein.postranslational modification'
Root	at5g60600.1	zn.s0 /zn.s120	Inf	1	1	not.tested	'16.1.1.6'	'secondary metabolism.isoprenoids.non-mevalonate pathway.HDS'
Root	at5g60620.1	zn.s0 /zn.s120		1	1	not.tested	'35.1'	'not assigned.no ontology'
Root	at5g60640.1	zn.s0 /zn.s120	0.817257	0.000811291	0.00334561	two.sided	'21.1.1'	'redox.thioredoxin.PDIL'
Root	at5g60660.1	zn.s0 /zn.s120	0.143872	0.756742	0.836699	two.sided	'34.19.1'	'transport.Major Intrinsic Proteins.PIP'
Root	at5g60730.1	zn.s0 /zn.s120		1	1	not.tested	'9.9'	'mitochondrial electron transport / ATP synthesis.F1-ATPase'
Root	at5g60790.1	zn.s0 /zn.s120	0.96171	0.359546	0.499397	two.sided	'29.2.2.1'	'protein.synthesis.ribosome biogenesis.export from nucleus'
Root	at5g60920.1	zn.s0 /zn.s120		1	1	not.tested	'10.2.2'	'cell wall.cellulose synthesis.COBRA'
Root	at5g60960.1	zn.s0 /zn.s120	Inf	1	1	not.tested	'35.1.5'	'not assigned.no ontology.pentatricopeptide (PPR) repeat-containing protein'
Root	at5g60980.2	zn.s0 /zn.s120	0.920808	0.00637088	0.0202281	two.sided	'29.3.1'	'protein.targeting.nucleus'
Root	at5g61020.1	zn.s0 /zn.s120	0.712816	1	1	not.tested	'35.1'	'not assigned.no ontology'
Root	at5g61030.1	zn.s0 /zn.s120	1.68387	0.00898063	0.0270979	two.sided	'27.4'	'RNA.RNA binding'
Root	at5g61060.2	zn.s0 /zn.s120	0.322174	0.228411	0.359446	two.sided	'27.3.55'	'RNA.regulation of transcription.HDA'
Root	at5g61140.2	zn.s0 /zn.s120	1.01825	0.445444	0.579924	two.sided	'27.1.2'	'RNA.processing.RNA helicase'
Root	at5g61170.1	zn.s0 /zn.s120	1.726	0.000784034	0.00324454	two.sided	'29.2.1.2.1.19'	'protein.synthesis.ribosomal protein.eukaryotic.40S subunit.S19'
Root	at5g61210.1	zn.s0 /zn.s120		1	1	not.tested	'31.4'	'cell.vesicle transport'
Root	at5g61220.1	zn.s0 /zn.s120	0.456181	0.0897996	0.177153	two.sided	'35.1'	'not assigned.no ontology'
Root	at5g61240.2	zn.s0 /zn.s120		1	1	not.tested	'20.1'	'stress.biotic'
Root	at5g61250.2	zn.s0 /zn.s120		1	1	not.tested	'35.1'	'not assigned.no ontology'
Root	at5g61410.1	zn.s0 /zn.s120	0.371466	0.00833642	0.0254512	two.sided	'1.3.11'	'PS.calvin cycle.RPE'
Root	at5g61450.1	zn.s0 /zn.s120	0.947995	0.342914	0.482987	one.sided	'35.2'	'not assigned.unknown'
Root	at5g61500.1	zn.s0 /zn.s120	1.75693	0.7855	0.857481	two.sided	'29.5.2'	'protein.degradation.autophagy'
Root	at5g61510.1	zn.s0 /zn.s120	0.469598	0.0804233	0.162457	two.sided	'26.7'	'misc.oxidases - copper, flavone etc'
Root	at5g61530.1	zn.s0 /zn.s120		1	1	not.tested	'30.5'	'signalling.G-proteins'
Root	at5g61580.1	zn.s0 /zn.s120		1	1	not.tested	'4.2.4'	'glycolysis.plastid branch.phosphofructokinase (PFK)'
Root	at5g61760.1	zn.s0 /zn.s120	2.2405	0.0796638	0.161265	two.sided	'3.4.2'	'minor CHO metabolism.myo-inositol.InsP-Kinases'
Root	at5g61780.1	zn.s0 /zn.s120	1.15636	4.7746e-08	4.56661e-07	two.sided	'27.3.73'	'RNA.regulation of transcription.Zn-finger(CCHC)'
Root	at5g61790.1	zn.s0 /zn.s120	-0.205675	0.459426	0.592044	two.sided	'30.3'	'signalling.calcium'
Root	at5g61810.1	zn.s0 /zn.s120		1	1	not.tested	'34.9'	'transport.metabolite transporters at the mitochondrial membrane'
Root	at5g61840.1	zn.s0 /zn.s120		1	1	not.tested	'26.2'	'misc.UDP glucosyl and glucoronyl transferases'
Root	at5g61900.1	zn.s0 /zn.s120		1	1	not.tested	'30.3'	'signalling.calcium'
Root	at5g61970.1	zn.s0 /zn.s120	1.44205	0.104079	0.198592	two.sided	'29.3.4.99'	'protein.targeting.secretory pathway.unspecified'
Root	at5g62050.1	zn.s0 /zn.s120		1	1	not.tested	'34.13'	'transport.peptides and oligopeptides'
Root	at5g62180.1	zn.s0 /zn.s120	1.78857	0.00239564	0.00868569	two.sided	'35.1'	'not assigned.no ontology'
Root	at5g62190.1	zn.s0 /zn.s120		1	1	not.tested	'27.1.2'	'RNA.processing.RNA helicase'
Root	at5g62200.1	zn.s0 /zn.s120		1	1	not.tested	'33.99'	'development.unspecified'
Root	at5g62270.2	zn.s0 /zn.s120	Inf	1	1	not.tested	'35.2'	'not assigned.unknown'
Root	at5g62340.1	zn.s0 /zn.s120	Inf	1	1	not.tested	'26.18'	'misc.invertase/pectin methylesterase inhibitor family protein'
Root	at5g62390.1	zn.s0 /zn.s120		1	1	not.tested	'30.3'	'signalling.calcium'
Root	at5g62440.1	zn.s0 /zn.s120	0.254353	0.381727	0.520795	two.sided	'35.2'	'not assigned.unknown'
Root	at5g62480.1	zn.s0 /zn.s120	0.325545	0.471904	0.602827	two.sided	'26.9'	'misc.glutathione S transferases'
Root	at5g62530.1	zn.s0 /zn.s120	1.2208	0.00175073	0.00660784	two.sided	'13.2.2.2'	'amino acid metabolism.degradation.glutamate family.proline'
Root	at5g62575.2	zn.s0 /zn.s120		1	1	not.tested	'35.2'	'not assigned.unknown'
Root	at5g62600.1	zn.s0 /zn.s120	Inf	1	1	not.tested	'35.1'	'not assigned.no ontology'
Root	at5g62630.1	zn.s0 /zn.s120	-0.345689	0.592256	0.707195	two.sided	'35.2'	'not assigned.unknown'
Root	at5g62670.1	zn.s0 /zn.s120		1	1	not.tested	'34.1'	'transport.p- and v-ATPases'
Root	at5g62690.1	zn.s0 /zn.s120	0.392513	0.0408793	0.0948517	two.sided	'31.1'	'cell.organisation'
Root	at5g62720.1	zn.s0 /zn.s120		1	1	not.tested	'35.1'	'not assigned.no ontology'
Root	at5g62740.1	zn.s0 /zn.s120		1	1	not.tested	'35.1'	'not assigned.no ontology'
Root	at5g62790.2	zn.s0 /zn.s120	1.50497	0.0358581	0.0852836	two.sided	'16.1.1.2'	'secondary metabolism.isoprenoids.non-mevalonate pathway.DXR'
Root	at5g62880.1	zn.s0 /zn.s120		1	1	not.tested	'30.5'	'signalling.G-proteins'
Root	at5g62890.1	zn.s0 /zn.s120		1	1	not.tested	'34.99'	'transport.misc'
Root	at5g62930.1	zn.s0 /zn.s120	0.841944	0.457687	0.590557	two.sided	'26.28'	'misc.GDSL-motif lipase'
Root	at5g63030.1	zn.s0 /zn.s120		1	1	not.tested	'21.4'	'redox.glutaredoxins'
Root	at5g63190.1	zn.s0 /zn.s120	2.05335	0.0806456	0.1628	one.sided	'28.99'	'DNA.unspecified'
Root	at5g63220.1	zn.s0 /zn.s120	2.73515	0.592099	0.707062	two.sided	'35.2'	'not assigned.unknown'
Root	at5g63310.1	zn.s0 /zn.s120	3.62705	0.000189281	0.000915429	two.sided	'23.4.10'	'nucleotide metabolism.phosphotransfer and pyrophosphatases.nucleoside diphosphate kinase'
Root	at5g63400.1	zn.s0 /zn.s120	1.65629	0.0084472	0.0257436	two.sided	'23.4.1'	'nucleotide metabolism.phosphotransfer and pyrophosphatases.adenylate kinase'
Root	at5g63490.1	zn.s0 /zn.s120		1	1	not.tested	'35.1'	'not assigned.no ontology'
Root	at5g63510.2	zn.s0 /zn.s120		1	1	not.tested	'9.1.1.5'	'mitochondrial electron transport / ATP synthesis.NADH-DH.complex I.carbonic anhydrase'
Root	at5g63550.2	zn.s0 /zn.s120	-0.806899	0.0978859	0.18935	two.sided	'35.2'	'not assigned.unknown'
Root	at5g63560.1	zn.s0 /zn.s120	-1.33876	0.00652463	0.0206506	two.sided	'35.1'	'not assigned.no ontology'
Root	at5g63570.1	zn.s0 /zn.s120	-0.108201	0.145833	0.257366	two.sided	'19.3'	'tetrapyrrole synthesis.GSA'
Root	at5g63600.2	zn.s0 /zn.s120	0.561359	0.293548	0.431683	two.sided	'16.8.4.1'	'secondary metabolism.flavonoids.flavonols.flavonol synthase (FLS)'
Root	at5g63620.1	zn.s0 /zn.s120	0.44227	0.346584	0.486675	two.sided	'35.1'	'not assigned.no ontology'
Root	at5g63630.1	zn.s0 /zn.s120		1	1	not.tested	'27.1.2'	'RNA.processing.RNA helicase'
Root	at5g63680.1	zn.s0 /zn.s120	0.107386	0.438393	0.573534	two.sided	'4.1.14'	'glycolysis.cytosolic branch.pyruvate kinase (PK)'
Root	at5g63800.1	zn.s0 /zn.s120		1	1	not.tested	'26.3.2'	'misc.gluco-, galacto- and mannosidases.beta-galactosidase'
Root	at5g63810.1	zn.s0 /zn.s120		1	1	not.tested	'26.3.2'	'misc.gluco-, galacto- and mannosidases.beta-galactosidase'
Root	at5g63840.1	zn.s0 /zn.s120	1.13318	0.0589362	0.1271	two.sided	'26.3.1'	'misc.gluco-, galacto- and mannosidases.alpha-galactosidase'
Root	at5g63860.1	zn.s0 /zn.s120	0.928459	0.503536	0.630573	two.sided	'20.2.5'	'stress.abiotic.light'
Root	at5g63880.2	zn.s0 /zn.s120		1	1	not.tested	'27.3.71'	'RNA.regulation of transcription.SNF7'
Root	at5g63890.2	zn.s0 /zn.s120	1.14725	0.0449773	0.102458	two.sided	'13.1.7.9'	'amino acid metabolism.synthesis.histidine.histidinol dehydrogenase'
Root	at5g63910.1	zn.s0 /zn.s120	Inf	1	1	not.tested	'35.2'	'not assigned.unknown'
Root	at5g63980.1	zn.s0 /zn.s120	0.0808605	0.782234	0.85515	two.sided	'23.2'	'nucleotide metabolism.degradation'
Root	at5g63990.1	zn.s0 /zn.s120	0.726234	0.0543094	0.119124	two.sided	'23.2'	'nucleotide metabolism.degradation'
Root	at5g64030.1	zn.s0 /zn.s120		1	1	not.tested	'20.2.3'	'stress.abiotic.drought/salt'
Root	at5g64050.1	zn.s0 /zn.s120	2.73888	0.0166285	0.045359	two.sided	'29.1.17'	'protein.aa activation.glutamate-tRNA ligase'
Root	at5g64090.1	zn.s0 /zn.s120	Inf	1	1	not.tested	'35.2'	'not assigned.unknown'
Root	at5g64100.1	zn.s0 /zn.s120	1.69265	4.6006e-07	3.7308e-06	two.sided	'26.12'	'misc.peroxidases'
Root	at5g64130.3	zn.s0 /zn.s120	-0.331224	0.591519	0.706572	two.sided	'35.2'	'not assigned.unknown'
Root	at5g64200.1	zn.s0 /zn.s120	1.49379	0.342882	0.48296	two.sided	'27.1.1'	'RNA.processing.splicing'
Root	at5g64220.1	zn.s0 /zn.s120	Inf	1	1	not.tested	'27.3.39'	'RNA.regulation of transcription.AtSR Transcription Factor family'
Root	at5g64250.2	zn.s0 /zn.s120	-0.494114	0.223184	0.353367	two.sided	'26.1'	'misc.misc2'
Root	at5g64260.1	zn.s0 /zn.s120	Inf	1	1	not.tested	'30.1'	'signalling.in sugar and nutrient physiology'
Root	at5g64270.1	zn.s0 /zn.s120	1.23315	9.38394e-06	5.97247e-05	one.sided	'27.1.1'	'RNA.processing.splicing'
Root	at5g64290.1	zn.s0 /zn.s120		1	1	not.tested	'34.9'	'transport.metabolite transporters at the mitochondrial membrane'
Root	at5g64300.1	zn.s0 /zn.s120	0.244425	0.210926	0.338927	two.sided	'18.3.1'	'Co-factor and vitamine metabolism.riboflavin.GTP cyclohydrolase II'
Root	at5g64350.1	zn.s0 /zn.s120	0.324097	0.74956	0.831429	two.sided	'29.6'	'protein.folding'
Root	at5g64370.1	zn.s0 /zn.s120	0.130134	0.911414	0.94465	two.sided	'23.2.1.5'	'nucleotide metabolism.degradation.pyrimidine.beta-ureidopropionase'
Root	at5g64400.2	zn.s0 /zn.s120	-0.441043	1	1	not.tested	'35.2'	'not assigned.unknown'
Root	at5g64410.1	zn.s0 /zn.s120		1	1	not.tested	'34.13'	'transport.peptides and oligopeptides'
Root	at5g64420.1	zn.s0 /zn.s120		1	1	not.tested	'28.2'	'DNA.repair'
Root	at5g64430.1	zn.s0 /zn.s120	-0.286666	0.228929	0.360019	two.sided	'35.1'	'not assigned.no ontology'
Root	at5g64440.1	zn.s0 /zn.s120	Inf	1	1	not.tested	'35.1'	'not assigned.no ontology'
Root	at5g64460.2	zn.s0 /zn.s120	0.76142	0.0116275	0.0336732	one.sided	'35.2'	'not assigned.unknown'
Root	at5g64500.1	zn.s0 /zn.s120		1	1	not.tested	'35.1'	'not assigned.no ontology'
Root	at5g64570.1	zn.s0 /zn.s120	1.82073	0.0151771	0.0420189	two.sided	'10.6.2'	'cell wall.degradation.mannan-xylose-arabinose-fucose'
Root	at5g64740.1	zn.s0 /zn.s120		1	1	not.tested	'10.2.1'	'cell wall.cellulose synthesis.cellulose synthase'
Root	at5g64760.1	zn.s0 /zn.s120	1.36564	0.167978	0.286048	two.sided	'29.5.11.20'	'protein.degradation.ubiquitin.proteasom'
Root	at5g64813.1	zn.s0 /zn.s120		1	1	not.tested	'30.5'	'signalling.G-proteins'
Root	at5g64816.1	zn.s0 /zn.s120		1	1	not.tested	'35.2'	'not assigned.unknown'
Root	at5g65010.2	zn.s0 /zn.s120	1.32122	2.57108e-05	0.000149945	one.sided	'13.1.3.1.1'	'amino acid metabolism.synthesis.aspartate family.asparagine.asparagine synthetase'
Root	at5g65020.1	zn.s0 /zn.s120	0.657147	0.000417996	0.00185471	two.sided	'31.1'	'cell.organisation'
Root	at5g65110.1	zn.s0 /zn.s120	Inf	1	1	not.tested	'11.9.4.2'	'lipid metabolism.lipid degradation.beta-oxidation.acyl CoA DH'
Root	at5g65207.1	zn.s0 /zn.s120		1	1	not.tested	'35.2'	'not assigned.unknown'
Root	at5g65250.1	zn.s0 /zn.s120		1	1	not.tested	'35.2'	'not assigned.unknown'
Root	at5g65270.1	zn.s0 /zn.s120	1.33736	0.185627	0.308309	one.sided	'30.5'	'signalling.G-proteins'
Root	at5g65290.1	zn.s0 /zn.s120		1	1	not.tested	'35.1'	'not assigned.no ontology'
Root	at5g65430.3	zn.s0 /zn.s120	0.21164	0.255603	0.390411	two.sided	'30.7'	'signalling.14-3-3 proteins'
Root	at5g65460.1	zn.s0 /zn.s120	Inf	1	1	not.tested	'31.1'	'cell.organisation'
Root	at5g65620.1	zn.s0 /zn.s120	0.939174	0.48289	0.612457	two.sided	'29.5'	'protein.degradation'
Root	at5g65700.1	zn.s0 /zn.s120		1	1	not.tested	'30.2.11'	'signalling.receptor kinases.leucine rich repeat XI'
Root	at5g65720.1	zn.s0 /zn.s120	1.31633	0.017803	0.0480238	two.sided	'13.1.5.3'	'amino acid metabolism.synthesis.serine-glycine-cysteine group.cysteine'
Root	at5g65750.1	zn.s0 /zn.s120	0.151549	0.201148	0.327181	two.sided	'8.1.5'	'TCA / org transformation.TCA.2-oxoglutarate dehydrogenase'
Root	at5g65760.1	zn.s0 /zn.s120	1.02086	0.0153605	0.042447	two.sided	'29.5'	'protein.degradation'
Root	at5g65770.2	zn.s0 /zn.s120	Inf	1	1	not.tested	'35.1'	'not assigned.no ontology'
Root	at5g65810.1	zn.s0 /zn.s120		1	1	not.tested	'35.2'	'not assigned.unknown'
Root	at5g65880.1	zn.s0 /zn.s120		1	1	not.tested	'35.2'	'not assigned.unknown'
Root	at5g65930.3	zn.s0 /zn.s120		1	1	not.tested	'31.1'	'cell.organisation'
Root	at5g65940.1	zn.s0 /zn.s120	Inf	1	1	not.tested	'13.2.6.3'	'amino acid metabolism.degradation.aromatic aa.tryptophan'
Root	at5g65950.1	zn.s0 /zn.s120	Inf	1	1	not.tested	'35.2'	'not assigned.unknown'
Root	at5g66030.1	zn.s0 /zn.s120		1	1	not.tested	'29.3.4.2'	'protein.targeting.secretory pathway.golgi'
Root	at5g66040.1	zn.s0 /zn.s120	1.01702	0.258423	0.393559	two.sided	'33.99'	'development.unspecified'
Root	at5g66060.1	zn.s0 /zn.s120		1	1	not.tested	'26.7'	'misc.oxidases - copper, flavone etc'
Root	at5g66090.1	zn.s0 /zn.s120	1.46316	0.0338611	0.0813856	two.sided	'35.2'	'not assigned.unknown'
Root	at5g66120.2	zn.s0 /zn.s120	-0.618407	0.0354531	0.084483	two.sided	'13.1.6.1.2'	'amino acid metabolism.synthesis.aromatic aa.chorismate.3-dehydroquinate synthase'
Root	at5g66140.1	zn.s0 /zn.s120	1.00245	0.0729128	0.150423	one.sided	'29.5.11.20'	'protein.degradation.ubiquitin.proteasom'
Root	at5g66170.2	zn.s0 /zn.s120	-0.92548	0.00204134	0.00755458	two.sided	'33.99'	'development.unspecified'
Root	at5g66200.1	zn.s0 /zn.s120	Inf	1	1	not.tested	'35.1.3'	'not assigned.no ontology.armadillo/beta-catenin repeat family protein'
Root	at5g66210.2	zn.s0 /zn.s120		1	1	not.tested	'29.4.1'	'protein.postranslational modification.kinase'
Root	at5g66280.1	zn.s0 /zn.s120	1.42089	0.251134	0.385532	two.sided	'10.1.7'	'cell wall.precursor synthesis.GMD'
Root	at5g66390.1	zn.s0 /zn.s120		1	1	not.tested	'26.12'	'misc.peroxidases'
Root	at5g66410.1	zn.s0 /zn.s120	2.14472	0.0360668	0.0857062	two.sided	'21.1'	'redox.thioredoxin'
Root	at5g66420.2	zn.s0 /zn.s120	0.882318	0.00976119	0.0290892	two.sided	'35.2'	'not assigned.unknown'
Root	at5g66510.2	zn.s0 /zn.s120		1	1	not.tested	'9.1.1.5'	'mitochondrial electron transport / ATP synthesis.NADH-DH.complex I.carbonic anhydrase'
Root	at5g66530.1	zn.s0 /zn.s120	0.163516	0.0879463	0.174277	two.sided	'3.5'	'minor CHO metabolism.others'
Root	at5g66570.1	zn.s0 /zn.s120	Inf	1	1	not.tested	'1.1.1.2'	'PS.lightreaction.photosystem II.PSII polypeptide subunits'
Root	at5g66590.1	zn.s0 /zn.s120	Inf	1	1	not.tested	'20.2.99'	'stress.abiotic.unspecified'
Root	at5g66680.1	zn.s0 /zn.s120		1	1	not.tested	'29.7'	'protein.glycosylation'
Root	at5g66690.1	zn.s0 /zn.s120	-0.783867	0.000559446	0.00240274	one.sided	'16.2.1'	'secondary metabolism.phenylpropanoids.lignin biosynthesis'
Root	at5g66760.1	zn.s0 /zn.s120	0.84118	0.902105	0.938463	two.sided	'8.1.7'	'TCA / org transformation.TCA.succinate dehydrogenase'
Root	at5g66860.1	zn.s0 /zn.s120	1.53609	0.191685	0.315769	two.sided	'29.2.1.1.3.2.25'	'protein.synthesis.ribosomal protein.prokaryotic.unknown organellar.50S subunit.L25'
Root	at5g66920.1	zn.s0 /zn.s120		1	1	not.tested	'26.7'	'misc.oxidases - copper, flavone etc'
Root	at5g66930.3	zn.s0 /zn.s120	2.18012	0.00242041	0.00876253	two.sided	'35.2'	'not assigned.unknown'
Root	at5g66950.1	zn.s0 /zn.s120	Inf	1	1	not.tested	'35.2'	'not assigned.unknown'
Root	at5g67150.1	zn.s0 /zn.s120	2.58591	0.356049	0.496041	two.sided	'16.2'	'secondary metabolism.phenylpropanoids'
Root	at5g67220.1	zn.s0 /zn.s120		1	1	not.tested	'12.4'	'N-metabolism.misc'
Root	at5g67330.1	zn.s0 /zn.s120		1	1	not.tested	'34.12'	'transport.metal'
Root	at5g67360.1	zn.s0 /zn.s120	1.48092	0.0236572	0.0606743	two.sided	'29.5.1'	'protein.degradation.subtilases'
Root	at5g67380.1	zn.s0 /zn.s120	0.948039	0.486934	0.61594	two.sided	'29.4'	'protein.postranslational modification'
Root	at5g67400.1	zn.s0 /zn.s120		1	1	not.tested	'26.12'	'misc.peroxidases'
Root	at5g67490.1	zn.s0 /zn.s120	Inf	1	1	not.tested	'35.2'	'not assigned.unknown'
Root	at5g67500.2	zn.s0 /zn.s120		1	1	not.tested	'34.20'	'transport.porins'
Root	at5g67510.1	zn.s0 /zn.s120		1	1	not.tested	'29.2.1.2.2.26'	'protein.synthesis.ribosomal protein.eukaryotic.60S subunit.L26'
Root	at5g67560.1	zn.s0 /zn.s120		1	1	not.tested	'29.3.4.99'	'protein.targeting.secretory pathway.unspecified'
Root	at5g67590.1	zn.s0 /zn.s120		1	1	not.tested	'9.1.2'	'mitochondrial electron transport / ATP synthesis.NADH-DH.localisation not clear'
Root	at5g67630.1	zn.s0 /zn.s120	1.62669	0.0119609	0.0344864	two.sided	'28.1'	'DNA.synthesis/chromatin structure'
Root	atcg00020.1	zn.s0 /zn.s120		1	1	not.tested	'1.1.1.2'	'PS.lightreaction.photosystem II.PSII polypeptide subunits'
Root	atcg00120.1	zn.s0 /zn.s120	Inf	1	1	not.tested	'1.1.4.1'	'PS.lightreaction.ATP synthase.alpha subunit'
Root	atcg00270.1	zn.s0 /zn.s120		1	1	not.tested	'1.1.1.2'	'PS.lightreaction.photosystem II.PSII polypeptide subunits'
Root	atcg00280.1	zn.s0 /zn.s120		1	1	not.tested	'1.1.1.2'	'PS.lightreaction.photosystem II.PSII polypeptide subunits'
Root	atcg00340.1	zn.s0 /zn.s120		1	1	not.tested	'1.1.2.2'	'PS.lightreaction.photosystem I.PSI polypeptide subunits'
Root	atcg00480.1	zn.s0 /zn.s120		1	1	not.tested	'1.1.4.2'	'PS.lightreaction.ATP synthase.beta subunit'
Root	atcg00490.1	zn.s0 /zn.s120	3.83601	7.00282e-06	4.56583e-05	two.sided	'1.3.1'	'PS.calvin cycle.rubisco large subunit'
Root	atcg00500.1	zn.s0 /zn.s120	0.473041	0.0588224	0.126913	one.sided	'11.1.1.2.2'	'lipid metabolism.FA synthesis and FA elongation.Acetyl CoA Carboxylation.heteromeric Complex.beta Carboxyltransferase'
Root	atcg00670.1	zn.s0 /zn.s120	0.915146	0.0919486	0.180388	two.sided	'29.5'	'protein.degradation'
Root	atcg00680.1	zn.s0 /zn.s120		1	1	not.tested	'1.1.1.2'	'PS.lightreaction.photosystem II.PSII polypeptide subunits'
Root	atcg00800.1	zn.s0 /zn.s120		1	1	not.tested	'29.2.1.1.1.1.3'	'protein.synthesis.ribosomal protein.prokaryotic.chloroplast.30S subunit.S3'
Root	atcg01130.1	zn.s0 /zn.s120		1	1	not.tested	'29.8'	'protein.assembly and cofactor ligation'
Root	atmg00060.1	zn.s0 /zn.s120		1	1	not.tested	'9.1.2'	'mitochondrial electron transport / ATP synthesis.NADH-DH.localisation not clear'
Root	atmg00070.1	zn.s0 /zn.s120	Inf	1	1	not.tested	'9.1.2'	'mitochondrial electron transport / ATP synthesis.NADH-DH.localisation not clear'
Root	atmg00090.1	zn.s0 /zn.s120	Inf	1	1	not.tested	'29.2.1.1.2.1.3'	'protein.synthesis.ribosomal protein.prokaryotic.mitochondrion.30S subunit.S3'
Root	atmg00160.1	zn.s0 /zn.s120		1	1	not.tested	'9.7'	'mitochondrial electron transport / ATP synthesis.cytochrome c oxidase'
Root	atmg00285.1	zn.s0 /zn.s120		1	1	not.tested	'9.1.2'	'mitochondrial electron transport / ATP synthesis.NADH-DH.localisation not clear'
Root	atmg00510.1	zn.s0 /zn.s120	2.81277	0.143805	0.254697	two.sided	'9.1.2'	'mitochondrial electron transport / ATP synthesis.NADH-DH.localisation not clear'
Root	atmg00516.1	zn.s0 /zn.s120		1	1	not.tested	'9.1.2'	'mitochondrial electron transport / ATP synthesis.NADH-DH.localisation not clear'
Root	atmg00560.1	zn.s0 /zn.s120		1	1	not.tested	'29.2.1.1.2.2.2'	'protein.synthesis.ribosomal protein.prokaryotic.mitochondrion.50S subunit.L2'
Root	atmg00640.1	zn.s0 /zn.s120		1	1	not.tested	'9.9'	'mitochondrial electron transport / ATP synthesis.F1-ATPase'
Root	atmg01360.1	zn.s0 /zn.s120		1	1	not.tested	'9.7'	'mitochondrial electron transport / ATP synthesis.cytochrome c oxidase'
Root	at1g01050.1	zn.s0 /zn.s30		1	1	not.tested	'23.4.99'	'nucleotide metabolism.phosphotransfer and pyrophosphatases.misc'
Root	at1g01090.1	zn.s0 /zn.s30	-0.0179821	0.771016	0.84727	two.sided	'8.1.1.1'	'TCA / org transformation.TCA.pyruvate DH.E1'
Root	at1g01100.1	zn.s0 /zn.s30	-2.24425	0.00249537	0.00899892	two.sided	'29.2.1.2.2.81'	'protein.synthesis.ribosomal protein.eukaryotic.60S subunit.P1'
Root	at1g01120.1	zn.s0 /zn.s30		1	1	not.tested	'11.1.10'	'lipid metabolism.FA synthesis and FA elongation.beta ketoacyl CoA synthase'
Root	at1g01170.1	zn.s0 /zn.s30		1	1	not.tested	'20.2.99'	'stress.abiotic.unspecified'
Root	at1g01300.1	zn.s0 /zn.s30	Inf	1	1	not.tested	'29.5.4'	'protein.degradation.aspartate protease'
Root	at1g01340.2	zn.s0 /zn.s30		1	1	not.tested	'34.22'	'transport.cyclic nucleotide or calcium regulated channels'
Root	at1g01470.1	zn.s0 /zn.s30	-0.580829	0.19167	0.315751	two.sided	'33.2'	'development.late embryogenesis abundant'
Root	at1g01510.1	zn.s0 /zn.s30	-1.35445	1	1	not.tested	'27.3.34'	'RNA.regulation of transcription.Orphan family'
Root	at1g01580.1	zn.s0 /zn.s30		1	1	not.tested	'15.1'	'metal handling.acquisition'
Root	at1g01610.1	zn.s0 /zn.s30		1	1	not.tested	'11.3'	'lipid metabolism.Phospholipid synthesis'
Root	at1g01620.1	zn.s0 /zn.s30	Inf	1	1	not.tested	'34.19.1'	'transport.Major Intrinsic Proteins.PIP'
Root	at1g01710.1	zn.s0 /zn.s30	1.58655	0.467897	0.599447	one.sided	'11.9.4.5'	'lipid metabolism.lipid degradation.beta-oxidation.acyl-CoA thioesterase'
Root	at1g01750.1	zn.s0 /zn.s30	-1.26698	0.848589	0.901974	one.sided	'31.1'	'cell.organisation'
Root	at1g01780.1	zn.s0 /zn.s30	1.07919	0.209249	0.336894	two.sided	'33.99'	'development.unspecified'
Root	at1g01800.1	zn.s0 /zn.s30	0.101745	0.313669	0.453011	two.sided	'26.22'	'misc.short chain dehydrogenase/reductase (SDR)'
Root	at1g01820.1	zn.s0 /zn.s30		1	1	not.tested	'31.1'	'cell.organisation'
Root	at1g01910.1	zn.s0 /zn.s30	-0.785282	0.486462	0.61552	two.sided	'34.18.1'	'transport.unspecified anions.arsenite-transporting ATPase'
Root	at1g01940.1	zn.s0 /zn.s30	#NAME?	1	1	not.tested	'31.3.1'	'cell.cycle.peptidylprolyl isomerase'
Root	at1g01960.1	zn.s0 /zn.s30	0.132744	0.0908798	0.178791	two.sided	'30.5'	'signalling.G-proteins'
Root	at1g02080.1	zn.s0 /zn.s30	1.64741	0.151408	0.264699	two.sided	'27.3.67'	'RNA.regulation of transcription.putative transcription regulator'
Root	at1g02090.1	zn.s0 /zn.s30	-0.833643	0.313226	0.452594	two.sided	'30.11.1'	'signalling.light.COP9 signalosome'
Root	at1g02100.3	zn.s0 /zn.s30	0.537361	0.214167	0.342739	one.sided	'35.1'	'not assigned.no ontology'
Root	at1g02120.1	zn.s0 /zn.s30		1	1	not.tested	'20.1'	'stress.biotic'
Root	at1g02130.1	zn.s0 /zn.s30	1.29111	0.43841	0.573549	two.sided	'30.5'	'signalling.G-proteins'
Root	at1g02140.1	zn.s0 /zn.s30	-0.913914	0.10323	0.197317	two.sided	'33.99'	'development.unspecified'
Root	at1g02170.1	zn.s0 /zn.s30	#NAME?	1	1	not.tested	'29.5'	'protein.degradation'
Root	at1g02305.1	zn.s0 /zn.s30	-1.81878	0.239381	0.372395	two.sided	'29.5.3'	'protein.degradation.cysteine protease'
Root	at1g02360.1	zn.s0 /zn.s30	0.777596	0.583147	0.699354	two.sided	'20.1'	'stress.biotic'
Root	at1g02410.1	zn.s0 /zn.s30		1	1	not.tested	'9.7'	'mitochondrial electron transport / ATP synthesis.cytochrome c oxidase'
Root	at1g02500.1	zn.s0 /zn.s30	-1.7752	0.000195159	0.00094056	two.sided	'13.1.3.4.11'	'amino acid metabolism.synthesis.aspartate family.methionine.S-adenosylmethionine synthetase'
Root	at1g02520.1	zn.s0 /zn.s30		1	1	not.tested	'34.16'	'transport.ABC transporters and multidrug resistance systems'
Root	at1g02560.1	zn.s0 /zn.s30	-0.918157	0.790212	0.860972	two.sided	'29.5.5'	'protein.degradation.serine protease'
Root	at1g02690.2	zn.s0 /zn.s30	0.40289	0.183485	0.305655	two.sided	'29.3.1'	'protein.targeting.nucleus'
Root	at1g02780.1	zn.s0 /zn.s30	-0.221959	0.398052	0.536561	two.sided	'29.2.1.2.2.19'	'protein.synthesis.ribosomal protein.eukaryotic.60S subunit.L19'
Root	at1g02840.1	zn.s0 /zn.s30	-0.141405	0.575194	0.692788	two.sided	'27.1.1'	'RNA.processing.splicing'
Root	at1g02880.3	zn.s0 /zn.s30	-0.028817	0.52143	0.64654	two.sided	'18.2.1'	'Co-factor and vitamine metabolism.thiamine.thiamine diphosphokinase'
Root	at1g02920.1	zn.s0 /zn.s30	-1.73935	0.164272	0.281334	two.sided	'26.9'	'misc.glutathione S transferases'
Root	at1g02930.1	zn.s0 /zn.s30	-2.13252	0.153359	0.267257	two.sided	'26.9'	'misc.glutathione S transferases'
Root	at1g02950.2	zn.s0 /zn.s30		1	1	not.tested	'26.9'	'misc.glutathione S transferases'
Root	at1g03030.1	zn.s0 /zn.s30	#NAME?	1	1	not.tested	'23.3.2.2'	'nucleotide metabolism.salvage.nucleoside kinases.uridine kinase'
Root	at1g03060.1	zn.s0 /zn.s30	Inf	1	1	not.tested	'35.1'	'not assigned.no ontology'
Root	at1g03080.1	zn.s0 /zn.s30		1	1	not.tested	'29.4'	'protein.postranslational modification'
Root	at1g03090.2	zn.s0 /zn.s30	0.385315	0.415205	0.552604	two.sided	'13.2.4.4'	'amino acid metabolism.degradation.branched chain group.leucine'
Root	at1g03110.1	zn.s0 /zn.s30	-0.877472	0.069717	0.14522	two.sided	'35.1'	'not assigned.no ontology'
Root	at1g03140.1	zn.s0 /zn.s30		1	1	not.tested	'27.1.1'	'RNA.processing.splicing'
Root	at1g03210.1	zn.s0 /zn.s30	-3.20404	0.0335627	0.0807939	two.sided	'35.1'	'not assigned.no ontology'
Root	at1g03220.1	zn.s0 /zn.s30	-0.925047	0.439569	0.574499	two.sided	'29.5.4'	'protein.degradation.aspartate protease'
Root	at1g03230.1	zn.s0 /zn.s30	-0.434013	0.673184	0.772829	two.sided	'29.5.4'	'protein.degradation.aspartate protease'
Root	at1g03330.1	zn.s0 /zn.s30	-1.51822	0.069613	0.14506	two.sided	'27.1'	'RNA.processing'
Root	at1g03350.1	zn.s0 /zn.s30	#NAME?	1	1	not.tested	'35.1.8'	'not assigned.no ontology.BSD domain-containing protein'
Root	at1g03370.1	zn.s0 /zn.s30		1	1	not.tested	'29.5.11.4.2'	'protein.degradation.ubiquitin.E3.RING'
Root	at1g03475.1	zn.s0 /zn.s30	0.201768	0.0810994	0.163513	one.sided	'19.8'	'tetrapyrrole synthesis.coproporphyrinogen III oxidase'
Root	at1g03680.1	zn.s0 /zn.s30	0.353613	0.968091	0.980819	one.sided	'21.1'	'redox.thioredoxin'
Root	at1g03740.1	zn.s0 /zn.s30		1	1	not.tested	'29.4'	'protein.postranslational modification'
Root	at1g03860.1	zn.s0 /zn.s30		1	1	not.tested	'31.3'	'cell.cycle'
Root	at1g03870.1	zn.s0 /zn.s30	-1.87609	0.313506	0.452855	two.sided	'10.5.1.1'	'cell wall.cell wall proteins.AGPs.AGP'
Root	at1g03900.1	zn.s0 /zn.s30	-1.3545	0.504705	0.631658	two.sided	'35.2'	'not assigned.unknown'
Root	at1g03910.2	zn.s0 /zn.s30	#NAME?	1	1	not.tested	'35.1'	'not assigned.no ontology'
Root	at1g04040.1	zn.s0 /zn.s30		1	1	not.tested	'26.13'	'misc.acid and other phosphatases'
Root	at1g04080.3	zn.s0 /zn.s30	-0.310359	0.176758	0.297265	one.sided	'35.1.41'	'not assigned.no ontology.hydroxyproline rich proteins'
Root	at1g04120.1	zn.s0 /zn.s30	Inf	1	1	not.tested	'34.16'	'transport.ABC transporters and multidrug resistance systems'
Root	at1g04170.1	zn.s0 /zn.s30	-0.876494	0.011729	0.0339158	two.sided	'29.2.3'	'protein.synthesis.initiation'
Root	at1g04190.1	zn.s0 /zn.s30	0.654757	0.740655	0.8248	two.sided	'35.1.27'	'not assigned.no ontology.tetratricopeptide repeat (TPR)'
Root	at1g04260.1	zn.s0 /zn.s30		1	1	not.tested	'30.5'	'signalling.G-proteins'
Root	at1g04270.1	zn.s0 /zn.s30	-0.641346	0.103253	0.19736	two.sided	'29.2.1.2.1.15'	'protein.synthesis.ribosomal protein.eukaryotic.40S subunit.S15'
Root	at1g04280.1	zn.s0 /zn.s30		1	1	not.tested	'35.2'	'not assigned.unknown'
Root	at1g04340.1	zn.s0 /zn.s30	#NAME?	1	1	not.tested	'35.1'	'not assigned.no ontology'
Root	at1g04400.2	zn.s0 /zn.s30	1.4462	5.07766e-06	3.40182e-05	one.sided	'30.11'	'signalling.light'
Root	at1g04410.1	zn.s0 /zn.s30	-0.419213	0.961563	0.976828	two.sided	'8.2.9'	'TCA / org transformation.other organic acid transformatons.cyt MDH'
Root	at1g04430.1	zn.s0 /zn.s30		1	1	not.tested	'20.2.3'	'stress.abiotic.drought/salt'
Root	at1g04480.1	zn.s0 /zn.s30	0.644062	0.167078	0.284887	two.sided	'29.2.1.2.2.23'	'protein.synthesis.ribosomal protein.eukaryotic.60S subunit.L23'
Root	at1g04510.1	zn.s0 /zn.s30	1.02496	0.487651	0.616524	two.sided	'35.1'	'not assigned.no ontology'
Root	at1g04690.1	zn.s0 /zn.s30	-0.402483	0.0822411	0.1653	two.sided	'34.15'	'transport.potassium'
Root	at1g04710.1	zn.s0 /zn.s30	0.373937	0.176086	0.296401	two.sided	'13.2.4.1'	'amino acid metabolism.degradation.branched chain group.shared'
Root	at1g04750.1	zn.s0 /zn.s30	-1.02758	0.678157	0.776675	two.sided	'31.4'	'cell.vesicle transport'
Root	at1g04780.1	zn.s0 /zn.s30		1	1	not.tested	'31.1'	'cell.organisation'
Root	at1g04810.1	zn.s0 /zn.s30	-0.991287	0.230212	0.361588	two.sided	'29.5.11.20'	'protein.degradation.ubiquitin.proteasom'
Root	at1g04820.1	zn.s0 /zn.s30	-0.696279	1.76295e-05	0.000106205	two.sided	'31.1'	'cell.organisation'
Root	at1g04850.1	zn.s0 /zn.s30	-0.0474048	0.667642	0.768406	two.sided	'29.5.11'	'protein.degradation.ubiquitin'
Root	at1g04870.2	zn.s0 /zn.s30	-0.768688	0.0160001	0.0439113	two.sided	'26.6'	'misc.O-methyl transferases'
Root	at1g04910.1	zn.s0 /zn.s30		1	1	not.tested	'35.1'	'not assigned.no ontology'
Root	at1g04970.1	zn.s0 /zn.s30	0.289479	0.511496	0.637772	one.sided	'35.1'	'not assigned.no ontology'
Root	at1g04980.1	zn.s0 /zn.s30	-1.42879	0.0776996	0.158108	two.sided	'21.1.1'	'redox.thioredoxin.PDIL'
Root	at1g05010.1	zn.s0 /zn.s30	-1.04057	0.559894	0.680083	two.sided	'17.5.1.2'	'hormone metabolism.ethylene.synthesis-degradation.1-aminocyclopropane-1-carboxylate oxidase'
Root	at1g05060.1	zn.s0 /zn.s30		1	1	not.tested	'35.2'	'not assigned.unknown'
Root	at1g05150.1	zn.s0 /zn.s30		1	1	not.tested	'30.3'	'signalling.calcium'
Root	at1g05180.1	zn.s0 /zn.s30	0.808007	0.438788	0.573845	two.sided	'17.2.2'	'hormone metabolism.auxin.signal transduction'
Root	at1g05240.1	zn.s0 /zn.s30	-1.40767	0.0479803	0.107942	two.sided	'26.12'	'misc.peroxidases'
Root	at1g05260.1	zn.s0 /zn.s30	-0.456973	0.555906	0.676631	two.sided	'20.2.2'	'stress.abiotic.cold'
Root	at1g05270.1	zn.s0 /zn.s30		1	1	not.tested	'27.3.35'	'RNA.regulation of transcription.bZIP transcription factor family'
Root	at1g05300.1	zn.s0 /zn.s30	#NAME?	1	1	not.tested	'34.12'	'transport.metal'
Root	at1g05320.1	zn.s0 /zn.s30	-1.67359	0.467221	0.59889	two.sided	'31.1'	'cell.organisation'
Root	at1g05350.1	zn.s0 /zn.s30	-0.106914	0.682035	0.779811	two.sided	'35.1'	'not assigned.no ontology'
Root	at1g05500.1	zn.s0 /zn.s30		1	1	not.tested	'35.1.19'	'not assigned.no ontology.C2 domain-containing protein'
Root	at1g05520.1	zn.s0 /zn.s30	-0.7042	0.218462	0.347819	one.sided	'29.3.4.2'	'protein.targeting.secretory pathway.golgi'
Root	at1g05570.1	zn.s0 /zn.s30		1	1	not.tested	'3.6'	'minor CHO metabolism.callose'
Root	at1g05620.1	zn.s0 /zn.s30	-0.431551	0.0178898	0.0482183	two.sided	'23.2.1.2'	'nucleotide metabolism.degradation.pyrimidine.uridine nucleosidase'
Root	at1g05720.1	zn.s0 /zn.s30	-1.54461	0.677015	0.775787	two.sided	'35.1'	'not assigned.no ontology'
Root	at1g05940.1	zn.s0 /zn.s30		1	1	not.tested	'34.3'	'transport.amino acids'
Root	at1g05960.2	zn.s0 /zn.s30		1	1	not.tested	'35.2'	'not assigned.unknown'
Root	at1g06000.1	zn.s0 /zn.s30	0.96852	0.574277	0.692023	one.sided	'16.8.8.2'	'secondary metabolism.flavonoids.flavonoid glycosylations.flavonol-3-O-glycoside-rhamnosyltransferase'
Root	at1g06060.1	zn.s0 /zn.s30	-0.913023	0.347569	0.487625	two.sided	'30.5'	'signalling.G-proteins'
Root	at1g06110.1	zn.s0 /zn.s30	-0.167769	0.489353	0.618115	two.sided	'29.5.11.4.3.2'	'protein.degradation.ubiquitin.E3.SCF.FBOX'
Root	at1g06130.1	zn.s0 /zn.s30	-1.10418	0.090577	0.178327	one.sided	'24.1'	'Biodegradation of Xenobiotics.hydroxyacylglutathione hydrolase'
Root	at1g06200.1	zn.s0 /zn.s30		1	1	not.tested	'35.2'	'not assigned.unknown'
Root	at1g06210.1	zn.s0 /zn.s30	-1.41946	0.148143	0.260401	two.sided	'31.4'	'cell.vesicle transport'
Root	at1g06220.2	zn.s0 /zn.s30	0.150261	0.216053	0.345017	two.sided	'29.2.4'	'protein.synthesis.elongation'
Root	at1g06290.1	zn.s0 /zn.s30	-0.749203	0.195723	0.320628	two.sided	'11.9.4.2'	'lipid metabolism.lipid degradation.beta-oxidation.acyl CoA DH'
Root	at1g06400.1	zn.s0 /zn.s30		1	1	not.tested	'30.5'	'signalling.G-proteins'
Root	at1g06410.1	zn.s0 /zn.s30	-0.830876	0.203909	0.330514	two.sided	'3.2.3'	'minor CHO metabolism.trehalose.potential TPS/TPP'
Root	at1g06530.1	zn.s0 /zn.s30		1	1	not.tested	'31.1'	'cell.organisation'
Root	at1g06550.1	zn.s0 /zn.s30	-0.195103	0.898911	0.936391	two.sided	'11.9.4.3'	'lipid metabolism.lipid degradation.beta-oxidation.enoyl CoA hydratase'
Root	at1g06570.1	zn.s0 /zn.s30	Inf	1	1	not.tested	'16.1.3.1'	'secondary metabolism.isoprenoids.tocopherol biosynthesis.hydroxyphenylpyruvate dioxygenase'
Root	at1g06620.1	zn.s0 /zn.s30	0.340908	0.184098	0.306409	two.sided	'21.2'	'redox.ascorbate and glutathione'
Root	at1g06640.1	zn.s0 /zn.s30	2.0175	0.449722	0.583592	two.sided	'21.2'	'redox.ascorbate and glutathione'
Root	at1g06700.1	zn.s0 /zn.s30		1	1	not.tested	'29.4.1.58'	'protein.postranslational modification.kinase.receptor like cytoplasmatic kinase VIII'
Root	at1g06760.1	zn.s0 /zn.s30	-0.344692	0.235876	0.368193	two.sided	'28.1.3.1'	'DNA.synthesis/chromatin structure.histone.H1'
Root	at1g06840.1	zn.s0 /zn.s30	1.63085	0.145272	0.256659	one.sided	'30.2.8.1'	'signalling.receptor kinases.leucine rich repeat VIII.VIII-1'
Root	at1g06850.1	zn.s0 /zn.s30		1	1	not.tested	'27.3.35'	'RNA.regulation of transcription.bZIP transcription factor family'
Root	at1g06890.1	zn.s0 /zn.s30		1	1	not.tested	'35.1'	'not assigned.no ontology'
Root	at1g06900.1	zn.s0 /zn.s30	-0.0457223	0.887309	0.928496	one.sided	'29.5'	'protein.degradation'
Root	at1g06950.1	zn.s0 /zn.s30		1	1	not.tested	'29.3.3'	'protein.targeting.chloroplast'
Root	at1g07000.1	zn.s0 /zn.s30		1	1	not.tested	'27.3.99'	'RNA.regulation of transcription.unclassified'
Root	at1g07030.1	zn.s0 /zn.s30		1	1	not.tested	'34.9'	'transport.metabolite transporters at the mitochondrial membrane'
Root	at1g07040.1	zn.s0 /zn.s30	-2.90522	0.101308	0.194521	two.sided	'35.2'	'not assigned.unknown'
Root	at1g07080.1	zn.s0 /zn.s30	#NAME?	1	1	not.tested	'35.1'	'not assigned.no ontology'
Root	at1g07140.1	zn.s0 /zn.s30	-1.51101	1.56337e-08	1.62561e-07	one.sided	'30.5'	'signalling.G-proteins'
Root	at1g07230.1	zn.s0 /zn.s30		1	1	not.tested	'35.1'	'not assigned.no ontology'
Root	at1g07240.1	zn.s0 /zn.s30	-0.53169	0.327169	0.466975	two.sided	'26.2'	'misc.UDP glucosyl and glucoronyl transferases'
Root	at1g07250.1	zn.s0 /zn.s30	-0.0917888	0.912505	0.94535	two.sided	'26.2'	'misc.UDP glucosyl and glucoronyl transferases'
Root	at1g07260.1	zn.s0 /zn.s30	1.00185	0.0986816	0.190529	two.sided	'26.2'	'misc.UDP glucosyl and glucoronyl transferases'
Root	at1g07360.1	zn.s0 /zn.s30		1	1	not.tested	'27.3.99'	'RNA.regulation of transcription.unclassified'
Root	at1g07370.1	zn.s0 /zn.s30	-0.739224	0.654358	0.758023	two.sided	'27.3.67'	'RNA.regulation of transcription.putative transcription regulator'
Root	at1g07410.1	zn.s0 /zn.s30		1	1	not.tested	'30.5'	'signalling.G-proteins'
Root	at1g07510.1	zn.s0 /zn.s30		1	1	not.tested	'29.5.7'	'protein.degradation.metalloprotease'
Root	at1g07550.1	zn.s0 /zn.s30		1	1	not.tested	'30.2.1'	'signalling.receptor kinases.leucine rich repeat I'
Root	at1g07660.1	zn.s0 /zn.s30	-0.0305123	0.311051	0.450243	one.sided	'28.1.3.2.4'	'DNA.synthesis/chromatin structure.histone.core.H4'
Root	at1g07670.1	zn.s0 /zn.s30		1	1	not.tested	'34.21'	'transport.calcium'
Root	at1g07750.1	zn.s0 /zn.s30	-0.814483	0.946011	0.967151	two.sided	'33.1'	'development.storage proteins'
Root	at1g07770.1	zn.s0 /zn.s30	-0.722613	0.602349	0.715401	one.sided	'29.2.1.2.1.515'	'protein.synthesis.ribosomal protein.eukaryotic.40S subunit.S15A'
Root	at1g07810.1	zn.s0 /zn.s30		1	1	not.tested	'34.21'	'transport.calcium'
Root	at1g07830.1	zn.s0 /zn.s30	0.00298177	0.77139	0.847513	two.sided	'29.2.1.1.2.2.29'	'protein.synthesis.ribosomal protein.prokaryotic.mitochondrion.50S subunit.L29'
Root	at1g07890.3	zn.s0 /zn.s30	-0.0477246	0.448251	0.582313	one.sided	'21.2.1'	'redox.ascorbate and glutathione.ascorbate'
Root	at1g07920.1	zn.s0 /zn.s30	-0.551371	0.0069527	0.0218196	two.sided	'29.2.4'	'protein.synthesis.elongation'
Root	at1g07960.2	zn.s0 /zn.s30	-0.432088	1	1	not.tested	'21.1.1'	'redox.thioredoxin.PDIL'
Root	at1g07990.1	zn.s0 /zn.s30	-0.743352	0.0267866	0.0671943	two.sided	'26.13'	'misc.acid and other phosphatases'
Root	at1g08050.1	zn.s0 /zn.s30	Inf	1	1	not.tested	'29.5.11.4.2'	'protein.degradation.ubiquitin.E3.RING'
Root	at1g08090.1	zn.s0 /zn.s30		1	1	not.tested	'34.4'	'transport.nitrate'
Root	at1g08110.4	zn.s0 /zn.s30	-0.6103	0.041702	0.0963958	two.sided	'13.2.3.2'	'amino acid metabolism.degradation.aspartate family.threonine'
Root	at1g08130.1	zn.s0 /zn.s30	#NAME?	1	1	not.tested	'28.1'	'DNA.synthesis/chromatin structure'
Root	at1g08190.1	zn.s0 /zn.s30	0.780215	0.0658909	0.138912	two.sided	'31.4'	'cell.vesicle transport'
Root	at1g08200.1	zn.s0 /zn.s30	-1.22955	0.124947	0.228699	one.sided	'10.1.3'	'cell wall.precursor synthesis.AXS'
Root	at1g08220.1	zn.s0 /zn.s30		1	1	not.tested	'35.2'	'not assigned.unknown'
Root	at1g08350.2	zn.s0 /zn.s30		1	1	not.tested	'35.1'	'not assigned.no ontology'
Root	at1g08360.1	zn.s0 /zn.s30	-0.687426	0.0371183	0.0877435	two.sided	'29.2.1.1.3.2.510'	'protein.synthesis.ribosomal protein.prokaryotic.unknown organellar.50S subunit.L10A'
Root	at1g08370.1	zn.s0 /zn.s30	-1.01224	0.25	0.384244	two.sided	'27.1'	'RNA.processing'
Root	at1g08420.1	zn.s0 /zn.s30	-0.00425087	0.625766	0.734986	two.sided	'29.4'	'protein.postranslational modification'
Root	at1g08450.1	zn.s0 /zn.s30	-1.95126	0.0684702	0.143188	two.sided	'30.3'	'signalling.calcium'
Root	at1g08470.1	zn.s0 /zn.s30		1	1	not.tested	'16.4.1'	'secondary metabolism.N misc.alkaloid-like'
Root	at1g08480.1	zn.s0 /zn.s30		1	1	not.tested	'35.2'	'not assigned.unknown'
Root	at1g08490.1	zn.s0 /zn.s30	-0.524224	0.424386	0.560777	two.sided	'30.1'	'signalling.in sugar and nutrient physiology'
Root	at1g08640.1	zn.s0 /zn.s30		1	1	not.tested	'35.2'	'not assigned.unknown'
Root	at1g08660.1	zn.s0 /zn.s30		1	1	not.tested	'29.7'	'protein.glycosylation'
Root	at1g08750.1	zn.s0 /zn.s30		1	1	not.tested	'29.4'	'protein.postranslational modification'
Root	at1g08770.1	zn.s0 /zn.s30		1	1	not.tested	'30.5'	'signalling.G-proteins'
Root	at1g08780.1	zn.s0 /zn.s30	-2.46219	0.00239867	0.00869462	two.sided	'33.99'	'development.unspecified'
Root	at1g08820.1	zn.s0 /zn.s30		1	1	not.tested	'31.4'	'cell.vesicle transport'
Root	at1g08830.1	zn.s0 /zn.s30	-0.468057	0.229149	0.360305	two.sided	'21.6'	'redox.dismutases and catalases'
Root	at1g08880.1	zn.s0 /zn.s30	0.627972	0.693251	0.788443	two.sided	'28.1.3.2.1'	'DNA.synthesis/chromatin structure.histone.core.H2A'
Root	at1g08930.1	zn.s0 /zn.s30		1	1	not.tested	'34.2'	'transport.sugars'
Root	at1g08940.1	zn.s0 /zn.s30	#NAME?	1	1	not.tested	'4.1.12'	'glycolysis.cytosolic branch.phosphoglycerate mutase'
Root	at1g08970.4	zn.s0 /zn.s30	-0.1404	0.0237697	0.0609175	two.sided	'27.3.16'	'RNA.regulation of transcription.CCAAT box binding factor family, HAP5'
Root	at1g09010.1	zn.s0 /zn.s30	-0.66989	0.0209931	0.0550054	two.sided	'26.3'	'misc.gluco-, galacto- and mannosidases'
Root	at1g09020.1	zn.s0 /zn.s30	0.238374	0.0266997	0.0670242	one.sided	'29.4'	'protein.postranslational modification'
Root	at1g09070.1	zn.s0 /zn.s30	#NAME?	1	1	not.tested	'29.3.4.3'	'protein.targeting.secretory pathway.vacuole'
Root	at1g09080.1	zn.s0 /zn.s30		1	1	not.tested	'20.2.1'	'stress.abiotic.heat'
Root	at1g09130.3	zn.s0 /zn.s30	2.233	0.114237	0.213587	one.sided	'29.5.5'	'protein.degradation.serine protease'
Root	at1g09150.1	zn.s0 /zn.s30	-2.66629	0.00255812	0.0091971	two.sided	'29.1'	'protein.aa activation'
Root	at1g09200.1	zn.s0 /zn.s30	#NAME?	1	1	not.tested	'28.1.3.2.3'	'DNA.synthesis/chromatin structure.histone.core.H3'
Root	at1g09210.1	zn.s0 /zn.s30	-0.909361	0.00517003	0.0169117	two.sided	'30.3'	'signalling.calcium'
Root	at1g09270.1	zn.s0 /zn.s30	-0.612919	0.396189	0.534787	two.sided	'29.3.1'	'protein.targeting.nucleus'
Root	at1g09300.1	zn.s0 /zn.s30	-0.767248	0.865137	0.9133	two.sided	'29.5.7'	'protein.degradation.metalloprotease'
Root	at1g09330.1	zn.s0 /zn.s30	Inf	1	1	not.tested	'35.2'	'not assigned.unknown'
Root	at1g09430.1	zn.s0 /zn.s30	0.0232939	0.677204	0.775961	two.sided	'8.2.11'	'TCA / org transformation.other organic acid transformatons.atp-citrate lyase'
Root	at1g09490.1	zn.s0 /zn.s30	1.46842	0.386455	0.52533	one.sided	'26.11.1'	'misc.alcohol dehydrogenases.cinnamyl alcohol dehydrogenase'
Root	at1g09560.1	zn.s0 /zn.s30	0.224918	0.794059	0.863593	two.sided	'20.2.99'	'stress.abiotic.unspecified'
Root	at1g09590.1	zn.s0 /zn.s30	1.02668	0.493713	0.62188	two.sided	'29.2.1.2.2.21'	'protein.synthesis.ribosomal protein.eukaryotic.60S subunit.L21'
Root	at1g09620.1	zn.s0 /zn.s30	-0.894166	0.00862035	0.0261846	two.sided	'29.1.4'	'protein.aa activation.leucine-tRNA ligase'
Root	at1g09630.1	zn.s0 /zn.s30	#NAME?	1	1	not.tested	'30.5'	'signalling.G-proteins'
Root	at1g09640.1	zn.s0 /zn.s30	-0.167441	0.347015	0.487073	two.sided	'29.2.4'	'protein.synthesis.elongation'
Root	at1g09730.1	zn.s0 /zn.s30		1	1	not.tested	'29.5.3'	'protein.degradation.cysteine protease'
Root	at1g09740.1	zn.s0 /zn.s30	-0.66297	0.852351	0.904625	two.sided	'17.5.3'	'hormone metabolism.ethylene.induced-regulated-responsive-activated'
Root	at1g09750.1	zn.s0 /zn.s30	1.83277	0.00260659	0.00934942	two.sided	'27.3.99'	'RNA.regulation of transcription.unclassified'
Root	at1g09760.1	zn.s0 /zn.s30	-0.00852801	0.0816309	0.164356	two.sided	'27.1'	'RNA.processing'
Root	at1g09770.1	zn.s0 /zn.s30	#NAME?	1	1	not.tested	'27.3.26'	'RNA.regulation of transcription.MYB-related transcription factor family'
Root	at1g09780.1	zn.s0 /zn.s30	-0.779327	0.00986794	0.0293541	two.sided	'4.1.12'	'glycolysis.cytosolic branch.phosphoglycerate mutase'
Root	at1g09795.1	zn.s0 /zn.s30	#NAME?	1	1	not.tested	'13.1.7.1'	'amino acid metabolism.synthesis.histidine.ATP phosphoribosyl transferase'
Root	at1g09830.1	zn.s0 /zn.s30	-1.32967	0.206079	0.333139	two.sided	'23.1.2.2'	'nucleotide metabolism.synthesis.purine.GAR Synthetase'
Root	at1g09850.1	zn.s0 /zn.s30	#NAME?	1	1	not.tested	'29.5.3'	'protein.degradation.cysteine protease'
Root	at1g09870.1	zn.s0 /zn.s30	-0.542527	0.174649	0.294551	two.sided	'26.13'	'misc.acid and other phosphatases'
Root	at1g10130.1	zn.s0 /zn.s30		1	1	not.tested	'34.21'	'transport.calcium'
Root	at1g10140.1	zn.s0 /zn.s30		1	1	not.tested	'35.2'	'not assigned.unknown'
Root	at1g10200.1	zn.s0 /zn.s30		1	1	not.tested	'27.3.67'	'RNA.regulation of transcription.putative transcription regulator'
Root	at1g10290.1	zn.s0 /zn.s30	0.416246	0.76263	0.841076	two.sided	'26.17'	'misc.dynamin'
Root	at1g10340.1	zn.s0 /zn.s30	#NAME?	1	1	not.tested	'31.1'	'cell.organisation'
Root	at1g10390.1	zn.s0 /zn.s30		1	1	not.tested	'29.3.1'	'protein.targeting.nucleus'
Root	at1g10430.1	zn.s0 /zn.s30	#NAME?	1	1	not.tested	'29.4'	'protein.postranslational modification'
Root	at1g10490.1	zn.s0 /zn.s30		1	1	not.tested	'35.2'	'not assigned.unknown'
Root	at1g10510.1	zn.s0 /zn.s30		1	1	not.tested	'33.99'	'development.unspecified'
Root	at1g10580.1	zn.s0 /zn.s30	-0.969138	0.34386	0.483941	two.sided	'27.1'	'RNA.processing'
Root	at1g10590.3	zn.s0 /zn.s30	-0.540869	0.887945	0.928876	two.sided	'35.1'	'not assigned.no ontology'
Root	at1g10670.3	zn.s0 /zn.s30	0.0282535	0.416264	0.553505	two.sided	'8.2.11'	'TCA / org transformation.other organic acid transformatons.atp-citrate lyase'
Root	at1g10700.1	zn.s0 /zn.s30	Inf	1	1	not.tested	'23.1.3'	'nucleotide metabolism.synthesis.PRS-PP'
Root	at1g10810.1	zn.s0 /zn.s30	#NAME?	1	1	not.tested	'17.2.3'	'hormone metabolism.auxin.induced-regulated-responsive-activated'
Root	at1g10840.1	zn.s0 /zn.s30	-0.769922	0.679266	0.777586	two.sided	'29.2.3'	'protein.synthesis.initiation'
Root	at1g10870.1	zn.s0 /zn.s30		1	1	not.tested	'30.5'	'signalling.G-proteins'
Root	at1g10940.2	zn.s0 /zn.s30	0.304194	0.834385	0.891944	two.sided	'29.4'	'protein.postranslational modification'
Root	at1g10950.1	zn.s0 /zn.s30		1	1	not.tested	'35.1'	'not assigned.no ontology'
Root	at1g10970.1	zn.s0 /zn.s30		1	1	not.tested	'34.12'	'transport.metal'
Root	at1g11050.1	zn.s0 /zn.s30		1	1	not.tested	'30.2.23'	'signalling.receptor kinases.RKF3 like'
Root	at1g11200.1	zn.s0 /zn.s30		1	1	not.tested	'35.2'	'not assigned.unknown'
Root	at1g11260.1	zn.s0 /zn.s30		1	1	not.tested	'34.2'	'transport.sugars'
Root	at1g11300.1	zn.s0 /zn.s30		1	1	not.tested	'30.2.24'	'signalling.receptor kinases.S-locus glycoprotein like'
Root	at1g11310.1	zn.s0 /zn.s30		1	1	not.tested	'20.1.3.1'	'stress.biotic.signalling.MLO-like'
Root	at1g11360.1	zn.s0 /zn.s30	0.695379	0.0889077	0.175756	two.sided	'20.2.99'	'stress.abiotic.unspecified'
Root	at1g11430.1	zn.s0 /zn.s30	#NAME?	1	1	not.tested	'33.99'	'development.unspecified'
Root	at1g11475.1	zn.s0 /zn.s30	#NAME?	1	1	not.tested	'27.2'	'RNA.transcription'
Root	at1g11540.1	zn.s0 /zn.s30		1	1	not.tested	'35.2'	'not assigned.unknown'
Root	at1g11545.1	zn.s0 /zn.s30		1	1	not.tested	'10.7'	'cell wall.modification'
Root	at1g11580.1	zn.s0 /zn.s30	-0.687105	0.884635	0.926761	one.sided	'10.8.1'	'cell wall.pectin*esterases.PME'
Root	at1g11650.2	zn.s0 /zn.s30	-0.53376	0.275598	0.412502	two.sided	'27.3.99'	'RNA.regulation of transcription.unclassified'
Root	at1g11660.1	zn.s0 /zn.s30	-0.332418	0.161992	0.278367	two.sided	'20.2.1'	'stress.abiotic.heat'
Root	at1g11680.1	zn.s0 /zn.s30		1	1	not.tested	'17.3.1.2.3'	'hormone metabolism.brassinosteroid.synthesis-degradation.sterols.CYP51'
Root	at1g11750.2	zn.s0 /zn.s30	0.286355	0.270034	0.406503	two.sided	'29.5.5'	'protein.degradation.serine protease'
Root	at1g11840.6	zn.s0 /zn.s30	-0.0660812	0.732084	0.818573	one.sided	'24.2'	'Biodegradation of Xenobiotics.lactoylglutathione lyase'
Root	at1g11860.1	zn.s0 /zn.s30	-0.231921	0.784035	0.856457	one.sided	'1.2.4.2'	'PS.photorespiration.glycine cleavage.T subunit'
Root	at1g11890.1	zn.s0 /zn.s30		1	1	not.tested	'29.3.4.99'	'protein.targeting.secretory pathway.unspecified'
Root	at1g11905.1	zn.s0 /zn.s30		1	1	not.tested	'35.2'	'not assigned.unknown'
Root	at1g11910.1	zn.s0 /zn.s30	-0.648377	0.986652	0.992062	two.sided	'29.5.4'	'protein.degradation.aspartate protease'
Root	at1g11930.1	zn.s0 /zn.s30	0.154295	0.565908	0.685105	two.sided	'35.1'	'not assigned.no ontology'
Root	at1g12000.1	zn.s0 /zn.s30	-0.503567	0.541906	0.664662	two.sided	'4.1.5'	'glycolysis.cytosolic branch.pyrophosphate-fructose-6-P phosphotransferase'
Root	at1g12010.1	zn.s0 /zn.s30	0.230313	0.0878307	0.174081	two.sided	'17.5.1.2'	'hormone metabolism.ethylene.synthesis-degradation.1-aminocyclopropane-1-carboxylate oxidase'
Root	at1g12040.1	zn.s0 /zn.s30		1	1	not.tested	'10.5.3'	'cell wall.cell wall proteins.LRR'
Root	at1g12050.1	zn.s0 /zn.s30	-3.32835	0.141783	0.251993	two.sided	'13.2.6.2'	'amino acid metabolism.degradation.aromatic aa.tyrosine'
Root	at1g12080.2	zn.s0 /zn.s30	-1.7837	7.55762e-13	1.49997e-11	two.sided	'35.2'	'not assigned.unknown'
Root	at1g12110.1	zn.s0 /zn.s30		1	1	not.tested	'34.4'	'transport.nitrate'
Root	at1g12140.1	zn.s0 /zn.s30	-1.38606	0.708879	0.800568	two.sided	'16.5.1.1.1.10'	'secondary metabolism.sulfur-containing.glucosinolates.synthesis.aliphatic.flavin-containing monooxygenase'
Root	at1g12160.1	zn.s0 /zn.s30	-0.596483	0.241912	0.375237	one.sided	'26.7'	'misc.oxidases - copper, flavone etc'
Root	at1g12200.1	zn.s0 /zn.s30	0.392713	0.342882	0.48296	two.sided	'26.7'	'misc.oxidases - copper, flavone etc'
Root	at1g12230.2	zn.s0 /zn.s30	0.0937208	0.937831	0.961856	one.sided	'7.2.2'	'OPP.non-reductive PP.transaldolase'
Root	at1g12240.1	zn.s0 /zn.s30	-0.797705	0.00923397	0.027748	two.sided	'2.2.1.3.3'	'major CHO metabolism.degradation.sucrose.invertases.vacuolar'
Root	at1g12270.1	zn.s0 /zn.s30	-0.89546	0.191013	0.314943	two.sided	'20'	'stress'
Root	at1g12310.1	zn.s0 /zn.s30	-0.389576	0.898601	0.936205	two.sided	'29.4'	'protein.postranslational modification'
Root	at1g12350.1	zn.s0 /zn.s30	#NAME?	1	1	not.tested	'18.4.6'	'Co-factor and vitamine metabolism.pantothenate.phosphopantothenoylcysteine synthetase (PPCS)'
Root	at1g12360.1	zn.s0 /zn.s30	-0.657009	0.357349	0.497288	two.sided	'31.4'	'cell.vesicle transport'
Root	at1g12410.1	zn.s0 /zn.s30	0.0675957	0.700095	0.793564	two.sided	'29.5.5'	'protein.degradation.serine protease'
Root	at1g12470.1	zn.s0 /zn.s30	0.131468	0.450865	0.584549	two.sided	'29.3.4.3'	'protein.targeting.secretory pathway.vacuole'
Root	at1g12520.1	zn.s0 /zn.s30	Inf	1	1	not.tested	'21.6'	'redox.dismutases and catalases'
Root	at1g12640.1	zn.s0 /zn.s30		1	1	not.tested	'35.1'	'not assigned.no ontology'
Root	at1g12760.1	zn.s0 /zn.s30		1	1	not.tested	'29.5.11.4.2'	'protein.degradation.ubiquitin.E3.RING'
Root	at1g12780.1	zn.s0 /zn.s30	-1.06694	0.00903511	0.0272415	two.sided	'10.1.2'	'cell wall.precursor synthesis.UGE'
Root	at1g12840.1	zn.s0 /zn.s30	0.0818026	0.0104536	0.0307794	two.sided	'34.1'	'transport.p- and v-ATPases'
Root	at1g12920.1	zn.s0 /zn.s30	-0.562465	0.0202933	0.053519	two.sided	'29.2.5'	'protein.synthesis.release'
Root	at1g13000.1	zn.s0 /zn.s30		1	1	not.tested	'35.2'	'not assigned.unknown'
Root	at1g13020.1	zn.s0 /zn.s30	#NAME?	1	1	not.tested	'29.2.3'	'protein.synthesis.initiation'
Root	at1g13060.2	zn.s0 /zn.s30	-0.00673886	0.0537572	0.118164	two.sided	'29.5.11.20'	'protein.degradation.ubiquitin.proteasom'
Root	at1g13080.1	zn.s0 /zn.s30	0.328853	0.132561	0.239361	two.sided	'26.10'	'misc.cytochrome P450'
Root	at1g13090.1	zn.s0 /zn.s30		1	1	not.tested	'26.10'	'misc.cytochrome P450'
Root	at1g13110.1	zn.s0 /zn.s30		1	1	not.tested	'26.10'	'misc.cytochrome P450'
Root	at1g13210.1	zn.s0 /zn.s30		1	1	not.tested	'34.1'	'transport.p- and v-ATPases'
Root	at1g13280.1	zn.s0 /zn.s30	-0.748549	0.405425	0.543496	two.sided	'17.7.1.4'	'hormone metabolism.jasmonate.synthesis-degradation.allene oxidase cyclase'
Root	at1g13320.1	zn.s0 /zn.s30	-0.769533	0.436355	0.57171	two.sided	'29.4'	'protein.postranslational modification'
Root	at1g13420.1	zn.s0 /zn.s30	-0.100785	0.801807	0.869011	two.sided	'11.8'	'lipid metabolism.'exotics'(steroids, squalene etc)'
Root	at1g13430.1	zn.s0 /zn.s30	-1.7182	0.630077	0.738438	two.sided	'11.8'	'lipid metabolism.'exotics'(steroids, squalene etc)'
Root	at1g13440.1	zn.s0 /zn.s30	-0.408875	0.964644	0.978648	two.sided	'4.1.8'	'glycolysis.cytosolic branch.glyceraldehyde 3-phosphate dehydrogenase (GAP-DH)'
Root	at1g13480.1	zn.s0 /zn.s30		1	1	not.tested	'35.2'	'not assigned.unknown'
Root	at1g13520.1	zn.s0 /zn.s30		1	1	not.tested	'35.2'	'not assigned.unknown'
Root	at1g13530.1	zn.s0 /zn.s30		1	1	not.tested	'35.2'	'not assigned.unknown'
Root	at1g13560.1	zn.s0 /zn.s30		1	1	not.tested	'26.1'	'misc.misc2'
Root	at1g13690.1	zn.s0 /zn.s30	-1.22209	0.152143	0.265702	two.sided	'35.1'	'not assigned.no ontology'
Root	at1g13730.1	zn.s0 /zn.s30	#NAME?	1	1	not.tested	'29.3.1'	'protein.targeting.nucleus'
Root	at1g13750.1	zn.s0 /zn.s30	-1.68339	0.215687	0.344594	two.sided	'26.13'	'misc.acid and other phosphatases'
Root	at1g13870.1	zn.s0 /zn.s30	-0.432018	0.00206543	0.00763309	two.sided	'27.3'	'RNA.regulation of transcription'
Root	at1g13900.1	zn.s0 /zn.s30	0.137199	0.366001	0.505728	two.sided	'26.13'	'misc.acid and other phosphatases'
Root	at1g13930.1	zn.s0 /zn.s30	-1.11824	0.663796	0.765457	two.sided	'20.2.3'	'stress.abiotic.drought/salt'
Root	at1g13980.1	zn.s0 /zn.s30	2.01626	0.192402	0.316626	one.sided	'33.99'	'development.unspecified'
Root	at1g14000.1	zn.s0 /zn.s30	-0.411536	0.18888	0.3124	two.sided	'29.4'	'protein.postranslational modification'
Root	at1g14010.1	zn.s0 /zn.s30		1	1	not.tested	'34.99'	'transport.misc'
Root	at1g14040.1	zn.s0 /zn.s30		1	1	not.tested	'34.7'	'transport.phosphate'
Root	at1g14060.1	zn.s0 /zn.s30	-0.396915	0.679684	0.777888	two.sided	'35.1'	'not assigned.no ontology'
Root	at1g14080.1	zn.s0 /zn.s30		1	1	not.tested	'10.5.1.2'	'cell wall.cell wall proteins.AGPs.AGP Fucosyltransferase'
Root	at1g14140.1	zn.s0 /zn.s30		1	1	not.tested	'34.9'	'transport.metabolite transporters at the mitochondrial membrane'
Root	at1g14170.3	zn.s0 /zn.s30	-1.8525	0.0957989	0.186168	two.sided	'35.1'	'not assigned.no ontology'
Root	at1g14185.1	zn.s0 /zn.s30		1	1	not.tested	'35.1'	'not assigned.no ontology'
Root	at1g14210.1	zn.s0 /zn.s30	-0.63353	0.541573	0.664391	one.sided	'27.1.19'	'RNA.processing.ribonucleases'
Root	at1g14220.1	zn.s0 /zn.s30	-0.785485	0.538886	0.662065	two.sided	'27.1.19'	'RNA.processing.ribonucleases'
Root	at1g14320.1	zn.s0 /zn.s30	#NAME?	1	1	not.tested	'29.2.1.2.2.10'	'protein.synthesis.ribosomal protein.eukaryotic.60S subunit.L10'
Root	at1g14360.1	zn.s0 /zn.s30		1	1	not.tested	'34.11'	'transport.NDP-sugars at the ER'
Root	at1g14370.1	zn.s0 /zn.s30		1	1	not.tested	'29.4.1.57'	'protein.postranslational modification.kinase.receptor like cytoplasmatic kinase VII'
Root	at1g14380.1	zn.s0 /zn.s30	0.221237	0.227872	0.35885	one.sided	'30.3'	'signalling.calcium'
Root	at1g14400.1	zn.s0 /zn.s30	-1.4789	0.020406	0.053763	two.sided	'29.5.11.3'	'protein.degradation.ubiquitin.E2'
Root	at1g14410.1	zn.s0 /zn.s30	Inf	1	1	not.tested	'27.3.67'	'RNA.regulation of transcription.putative transcription regulator'
Root	at1g14450.1	zn.s0 /zn.s30		1	1	not.tested	'9.1.1'	'mitochondrial electron transport / ATP synthesis.NADH-DH.complex I'
Root	at1g14510.1	zn.s0 /zn.s30	-0.375177	0.613651	0.724886	two.sided	'27.3.2'	'RNA.regulation of transcription.Alfin-like'
Root	at1g14540.1	zn.s0 /zn.s30	-1.21889	0.810606	0.875163	two.sided	'26.9'	'misc.glutathione S transferases'
Root	at1g14550.1	zn.s0 /zn.s30		1	1	not.tested	'26.9'	'misc.glutathione S transferases'
Root	at1g14570.2	zn.s0 /zn.s30	-0.195281	0.0501563	0.111785	two.sided	'29.5'	'protein.degradation'
Root	at1g14610.1	zn.s0 /zn.s30	-0.662042	0.648111	0.75293	two.sided	'29.1.9'	'protein.aa activation.valine-tRNA ligase'
Root	at1g14620.1	zn.s0 /zn.s30	-0.45069	0.36252	0.502314	two.sided	'35.1'	'not assigned.no ontology'
Root	at1g14650.1	zn.s0 /zn.s30	-2.06628	0.400558	0.538943	two.sided	'27.1'	'RNA.processing'
Root	at1g14670.1	zn.s0 /zn.s30		1	1	not.tested	'35.1'	'not assigned.no ontology'
Root	at1g14690.1	zn.s0 /zn.s30	1.05833	0.465522	0.597474	two.sided	'31.1'	'cell.organisation'
Root	at1g14710.1	zn.s0 /zn.s30	1.07275	0.950161	0.969701	two.sided	'35.1.41'	'not assigned.no ontology.hydroxyproline rich proteins'
Root	at1g14810.1	zn.s0 /zn.s30	0.0878501	0.381387	0.520483	two.sided	'13.1.3.6.1.2'	'amino acid metabolism.synthesis.aspartate family.misc.homoserine.aspartate semialdehyde dehydrogenase'
Root	at1g14830.1	zn.s0 /zn.s30	-1.64549	0.0387357	0.0908751	one.sided	'26.17'	'misc.dynamin'
Root	at1g14850.1	zn.s0 /zn.s30		1	1	not.tested	'29.3.1'	'protein.targeting.nucleus'
Root	at1g14870.1	zn.s0 /zn.s30		1	1	not.tested	'35.1'	'not assigned.no ontology'
Root	at1g14980.1	zn.s0 /zn.s30	-0.233862	0.985078	0.991141	one.sided	'29.6'	'protein.folding'
Root	at1g15000.1	zn.s0 /zn.s30	-0.0493413	0.0463764	0.105024	two.sided	'29.5.5'	'protein.degradation.serine protease'
Root	at1g15020.2	zn.s0 /zn.s30		1	1	not.tested	'21.1.2'	'redox.thioredoxin.QSOX'
Root	at1g15110.2	zn.s0 /zn.s30		1	1	not.tested	'11.3'	'lipid metabolism.Phospholipid synthesis'
Root	at1g15120.2	zn.s0 /zn.s30	#NAME?	1	1	not.tested	'9.5'	'mitochondrial electron transport / ATP synthesis.cytochrome c reductase'
Root	at1g15130.1	zn.s0 /zn.s30	0.954269	0.666654	0.767687	two.sided	'35.1.41'	'not assigned.no ontology.hydroxyproline rich proteins'
Root	at1g15140.1	zn.s0 /zn.s30	1.98506	0.203831	0.330432	two.sided	'1.1.5.4'	'PS.lightreaction.other electron carrier (ox/red).ferredoxin oxireductase'
Root	at1g15170.1	zn.s0 /zn.s30		1	1	not.tested	'34.99'	'transport.misc'
Root	at1g15210.1	zn.s0 /zn.s30	0.475991	0.785965	0.857825	one.sided	'34.16'	'transport.ABC transporters and multidrug resistance systems'
Root	at1g15230.1	zn.s0 /zn.s30	Inf	1	1	not.tested	'35.2'	'not assigned.unknown'
Root	at1g15250.1	zn.s0 /zn.s30	0.439764	0.474101	0.604799	two.sided	'29.2.1.2.2.37'	'protein.synthesis.ribosomal protein.eukaryotic.60S subunit.L37'
Root	at1g15270.1	zn.s0 /zn.s30	-2.16129	0.119688	0.221303	two.sided	'33.3'	'development.squamosa promoter binding like (SPL)'
Root	at1g15340.1	zn.s0 /zn.s30	-2.31395	4.84199e-06	3.25627e-05	two.sided	'27.3.59'	'RNA.regulation of transcription.Methyl binding domain proteins'
Root	at1g15380.1	zn.s0 /zn.s30	1.52302	0.344076	0.484183	two.sided	'24.2'	'Biodegradation of Xenobiotics.lactoylglutathione lyase'
Root	at1g15400.3	zn.s0 /zn.s30		1	1	not.tested	'35.2'	'not assigned.unknown'
Root	at1g15470.1	zn.s0 /zn.s30	#NAME?	1	1	not.tested	'30.2.99'	'signalling.receptor kinases.misc'
Root	at1g15500.1	zn.s0 /zn.s30		1	1	not.tested	'34.9'	'transport.metabolite transporters at the mitochondrial membrane'
Root	at1g15530.1	zn.s0 /zn.s30		1	1	not.tested	'30.2.99'	'signalling.receptor kinases.misc'
Root	at1g15690.1	zn.s0 /zn.s30	#NAME?	1	1	not.tested	'34.30'	'transport.H+ transporting pyrophosphatase'
Root	at1g15750.1	zn.s0 /zn.s30	-0.316214	0.68368	0.781114	two.sided	'33.99'	'development.unspecified'
Root	at1g15810.1	zn.s0 /zn.s30		1	1	not.tested	'29.2.1.1.3.1.15'	'protein.synthesis.ribosomal protein.prokaryotic.unknown organellar.30S subunit.S15'
Root	at1g15820.1	zn.s0 /zn.s30		1	1	not.tested	'1.1.1.1'	'PS.lightreaction.photosystem II.LHC-II'
Root	at1g15860.3	zn.s0 /zn.s30	#NAME?	1	1	not.tested	'35.2'	'not assigned.unknown'
Root	at1g15880.1	zn.s0 /zn.s30		1	1	not.tested	'31.4'	'cell.vesicle transport'
Root	at1g15930.2	zn.s0 /zn.s30	-0.540217	0.972088	0.983212	two.sided	'29.2.1.2.1.12'	'protein.synthesis.ribosomal protein.eukaryotic.40S subunit.S12'
Root	at1g15950.1	zn.s0 /zn.s30	-0.518914	0.692648	0.788058	two.sided	'16.2.1.7'	'secondary metabolism.phenylpropanoids.lignin biosynthesis.CCR1'
Root	at1g16000.1	zn.s0 /zn.s30		1	1	not.tested	'35.2'	'not assigned.unknown'
Root	at1g16030.1	zn.s0 /zn.s30		1	1	not.tested	'20.2.1'	'stress.abiotic.heat'
Root	at1g16180.1	zn.s0 /zn.s30		1	1	not.tested	'35.1'	'not assigned.no ontology'
Root	at1g16190.1	zn.s0 /zn.s30	0.131738	0.142214	0.252574	two.sided	'28.2'	'DNA.repair'
Root	at1g16210.1	zn.s0 /zn.s30	#NAME?	1	1	not.tested	'35.2'	'not assigned.unknown'
Root	at1g16240.1	zn.s0 /zn.s30		1	1	not.tested	'31.4'	'cell.vesicle transport'
Root	at1g16270.1	zn.s0 /zn.s30	0.557793	0.230894	0.362347	one.sided	'29.4'	'protein.postranslational modification'
Root	at1g16300.1	zn.s0 /zn.s30	-3.98107	0.0266167	0.0668499	two.sided	'4.2.8'	'glycolysis.plastid branch.glyceraldehyde 3-phosphate dehydrogenase (GAP-DH)'
Root	at1g16340.4	zn.s0 /zn.s30	-1.54475	0.275573	0.412479	one.sided	'10.1.12.2'	'cell wall.precursor synthesis.KDO pathway.KDO-8-Phosphate Synthase'
Root	at1g16350.1	zn.s0 /zn.s30	-0.713356	0.106727	0.2026	two.sided	'23.1.2.30'	'nucleotide metabolism.synthesis.purine.IMP dehydrogenase'
Root	at1g16400.1	zn.s0 /zn.s30		1	1	not.tested	'16.5.1.1.1.6'	'secondary metabolism.sulfur-containing.glucosinolates.synthesis.aliphatic.CYP79F1/F2 monooxygenase'
Root	at1g16460.2	zn.s0 /zn.s30	-0.575779	0.507696	0.634257	one.sided	'13.2.5.3'	'amino acid metabolism.degradation.serine-glycine-cysteine group.cysteine'
Root	at1g16560.1	zn.s0 /zn.s30		1	1	not.tested	'20.2'	'stress.abiotic'
Root	at1g16570.2	zn.s0 /zn.s30		1	1	not.tested	'35.1'	'not assigned.no ontology'
Root	at1g16610.3	zn.s0 /zn.s30	0.923916	0.364677	0.504467	two.sided	'26.3'	'misc.gluco-, galacto- and mannosidases'
Root	at1g16670.1	zn.s0 /zn.s30		1	1	not.tested	'30.2.8.2'	'signalling.receptor kinases.leucine rich repeat VIII.VIII-2'
Root	at1g16700.1	zn.s0 /zn.s30		1	1	not.tested	'9.1.2'	'mitochondrial electron transport / ATP synthesis.NADH-DH.localisation not clear'
Root	at1g16740.1	zn.s0 /zn.s30		1	1	not.tested	'29.2.1.1.3.2.20'	'protein.synthesis.ribosomal protein.prokaryotic.unknown organellar.50S subunit.L20'
Root	at1g16790.1	zn.s0 /zn.s30		1	1	not.tested	'29.2.1.99.99'	'protein.synthesis.ribosomal protein.unknown.unknown'
Root	at1g16860.1	zn.s0 /zn.s30		1	1	not.tested	'35.1'	'not assigned.no ontology'
Root	at1g16870.1	zn.s0 /zn.s30	#NAME?	1	1	not.tested	'29.2.1.1.2.1.29'	'protein.synthesis.ribosomal protein.prokaryotic.mitochondrion.30S subunit.S29'
Root	at1g16890.3	zn.s0 /zn.s30	-0.257365	0.434529	0.569995	one.sided	'29.5.11.3'	'protein.degradation.ubiquitin.E2'
Root	at1g16900.1	zn.s0 /zn.s30		1	1	not.tested	'29.4'	'protein.postranslational modification'
Root	at1g16920.1	zn.s0 /zn.s30	2.22869	0.293405	0.431542	two.sided	'30.5'	'signalling.G-proteins'
Root	at1g17050.1	zn.s0 /zn.s30		1	1	not.tested	'16.1.2.8'	'secondary metabolism.isoprenoids.mevalonate pathway.geranyl diphosphate synthase'
Root	at1g17120.1	zn.s0 /zn.s30		1	1	not.tested	'34.3'	'transport.amino acids'
Root	at1g17160.1	zn.s0 /zn.s30	-0.829976	0.962642	0.977381	two.sided	'3.5'	'minor CHO metabolism.others'
Root	at1g17170.1	zn.s0 /zn.s30	-0.404394	0.802278	0.869333	two.sided	'26.9'	'misc.glutathione S transferases'
Root	at1g17180.1	zn.s0 /zn.s30		1	1	not.tested	'26.9'	'misc.glutathione S transferases'
Root	at1g17190.1	zn.s0 /zn.s30	-0.803064	0.775126	0.850137	two.sided	'26.9'	'misc.glutathione S transferases'
Root	at1g17290.1	zn.s0 /zn.s30	-0.575718	0.147468	0.259496	two.sided	'13.1.1.3.1'	'amino acid metabolism.synthesis.central amino acid metabolism.alanine.alanine aminotransferase'
Root	at1g17330.1	zn.s0 /zn.s30		1	1	not.tested	'35.1'	'not assigned.no ontology'
Root	at1g17340.1	zn.s0 /zn.s30		1	1	not.tested	'30.4'	'signalling.phosphinositides'
Root	at1g17370.1	zn.s0 /zn.s30	0.10714	0.973476	0.98403	one.sided	'27.1.1'	'RNA.processing.splicing'
Root	at1g17470.1	zn.s0 /zn.s30	-0.188824	0.169579	0.288077	two.sided	'34.5'	'transport.ammonium'
Root	at1g17500.1	zn.s0 /zn.s30		1	1	not.tested	'34.99'	'transport.misc'
Root	at1g17580.1	zn.s0 /zn.s30		1	1	not.tested	'31.1'	'cell.organisation'
Root	at1g17620.1	zn.s0 /zn.s30		1	1	not.tested	'35.2'	'not assigned.unknown'
Root	at1g17720.1	zn.s0 /zn.s30	-0.535591	0.69931	0.793029	two.sided	'29.4'	'protein.postranslational modification'
Root	at1g17745.2	zn.s0 /zn.s30	-0.453803	0.928513	0.95571	two.sided	'13.1.5.1.1'	'amino acid metabolism.synthesis.serine-glycine-cysteine group.serine.phosphoglycerate dehydrogenase'
Root	at1g17860.1	zn.s0 /zn.s30	-0.691248	0.642316	0.748385	two.sided	'20.1.7.6.1'	'stress.biotic.PR-proteins.proteinase inhibitors.trypsin inhibitor'
Root	at1g17880.1	zn.s0 /zn.s30	-1.1392	0.391066	0.529817	two.sided	'27.3.50'	'RNA.regulation of transcription.General Transcription'
Root	at1g17890.1	zn.s0 /zn.s30	-0.306341	0.351834	0.491913	two.sided	'10.1.8'	'cell wall.precursor synthesis.GER'
Root	at1g18070.3	zn.s0 /zn.s30	-0.518497	0.896409	0.934694	two.sided	'30.5'	'signalling.G-proteins'
Root	at1g18080.1	zn.s0 /zn.s30	-0.424631	0.348269	0.488318	two.sided	'33.99'	'development.unspecified'
Root	at1g18150.2	zn.s0 /zn.s30	-0.428395	0.206942	0.334196	two.sided	'29.4'	'protein.postranslational modification'
Root	at1g18210.1	zn.s0 /zn.s30	-1.07438	0.0012186	0.00479649	two.sided	'30.3'	'signalling.calcium'
Root	at1g18260.1	zn.s0 /zn.s30		1	1	not.tested	'35.1'	'not assigned.no ontology'
Root	at1g18270.3	zn.s0 /zn.s30	-0.877758	0.0276835	0.0690532	two.sided	'35.1'	'not assigned.no ontology'
Root	at1g18390.2	zn.s0 /zn.s30		1	1	not.tested	'30.2.20'	'signalling.receptor kinases.wheat LRK10 like'
Root	at1g18450.1	zn.s0 /zn.s30	-0.796338	0.58362	0.699763	one.sided	'31.1'	'cell.organisation'
Root	at1g18500.1	zn.s0 /zn.s30	0.0714363	0.798752	0.866873	two.sided	'13.1.4.4.1'	'amino acid metabolism.synthesis.branched chain group.leucine specific.2-isopropylmalate synthase'
Root	at1g18540.1	zn.s0 /zn.s30	0.990516	0.0632841	0.13456	one.sided	'29.2.1.2.2.6'	'protein.synthesis.ribosomal protein.eukaryotic.60S subunit.L6'
Root	at1g18580.1	zn.s0 /zn.s30		1	1	not.tested	'26.2'	'misc.UDP glucosyl and glucoronyl transferases'
Root	at1g18590.1	zn.s0 /zn.s30	0.0864113	0.64338	0.749241	two.sided	'16.5.1.1.1.9'	'secondary metabolism.sulfur-containing.glucosinolates.synthesis.aliphatic.sulfotransferase'
Root	at1g18600.1	zn.s0 /zn.s30		1	1	not.tested	'29.5.5'	'protein.degradation.serine protease'
Root	at1g18630.1	zn.s0 /zn.s30	Inf	1	1	not.tested	'27.4'	'RNA.RNA binding'
Root	at1g18640.2	zn.s0 /zn.s30	0.539485	0.406017	0.544067	two.sided	'13.1.5.1.3'	'amino acid metabolism.synthesis.serine-glycine-cysteine group.serine.phosphoserine phosphatase'
Root	at1g18700.4	zn.s0 /zn.s30		1	1	not.tested	'20.2.1'	'stress.abiotic.heat'
Root	at1g18720.1	zn.s0 /zn.s30		1	1	not.tested	'35.1'	'not assigned.no ontology'
Root	at1g18800.1	zn.s0 /zn.s30	-2.12943	0.214141	0.34272	two.sided	'28.1'	'DNA.synthesis/chromatin structure'
Root	at1g18880.1	zn.s0 /zn.s30		1	1	not.tested	'34.13'	'transport.peptides and oligopeptides'
Root	at1g18890.1	zn.s0 /zn.s30		1	1	not.tested	'30.3'	'signalling.calcium'
Root	at1g18970.1	zn.s0 /zn.s30	-0.88303	0.94933	0.96916	one.sided	'20.2.99'	'stress.abiotic.unspecified'
Root	at1g18980.1	zn.s0 /zn.s30	-1.97898	0.0756061	0.154724	two.sided	'20.2.99'	'stress.abiotic.unspecified'
Root	at1g19110.1	zn.s0 /zn.s30		1	1	not.tested	'20.1.7.6.1'	'stress.biotic.PR-proteins.proteinase inhibitors.trypsin inhibitor'
Root	at1g19130.1	zn.s0 /zn.s30	-1.97826	0.000344777	0.00156384	two.sided	'35.2'	'not assigned.unknown'
Root	at1g19140.2	zn.s0 /zn.s30	Inf	1	1	not.tested	'35.2'	'not assigned.unknown'
Root	at1g19360.1	zn.s0 /zn.s30		1	1	not.tested	'35.2'	'not assigned.unknown'
Root	at1g19370.1	zn.s0 /zn.s30		1	1	not.tested	'35.2'	'not assigned.unknown'
Root	at1g19440.1	zn.s0 /zn.s30		1	1	not.tested	'16.7'	'secondary metabolism.wax'
Root	at1g19450.1	zn.s0 /zn.s30		1	1	not.tested	'34.2'	'transport.sugars'
Root	at1g19520.1	zn.s0 /zn.s30	-1.55448	0.0175665	0.0475019	two.sided	'35.1.5'	'not assigned.no ontology.pentatricopeptide (PPR) repeat-containing protein'
Root	at1g19530.1	zn.s0 /zn.s30		1	1	not.tested	'35.2'	'not assigned.unknown'
Root	at1g19570.1	zn.s0 /zn.s30	-0.327737	0.420089	0.556952	two.sided	'21.2.1'	'redox.ascorbate and glutathione.ascorbate'
Root	at1g19580.1	zn.s0 /zn.s30		1	1	not.tested	'9.1.1.5'	'mitochondrial electron transport / ATP synthesis.NADH-DH.complex I.carbonic anhydrase'
Root	at1g19730.1	zn.s0 /zn.s30	-0.755131	0.0396412	0.0925624	two.sided	'21.1'	'redox.thioredoxin'
Root	at1g19770.1	zn.s0 /zn.s30		1	1	not.tested	'34.10'	'transport.nucleotides'
Root	at1g19800.2	zn.s0 /zn.s30		1	1	not.tested	'34.99'	'transport.misc'
Root	at1g19870.1	zn.s0 /zn.s30	#NAME?	1	1	not.tested	'30.3'	'signalling.calcium'
Root	at1g19880.1	zn.s0 /zn.s30	0.200381	0.310345	0.449541	two.sided	'31.2'	'cell.division'
Root	at1g19900.1	zn.s0 /zn.s30		1	1	not.tested	'24'	'Biodegradation of Xenobiotics'
Root	at1g19920.1	zn.s0 /zn.s30	-0.914855	0.161693	0.277989	two.sided	'14.1'	'S-assimilation.ATPS'
Root	at1g20010.1	zn.s0 /zn.s30	-0.0285494	0.461713	0.594155	two.sided	'31.1'	'cell.organisation'
Root	at1g20050.1	zn.s0 /zn.s30		1	1	not.tested	'17.3.1.2.5'	'hormone metabolism.brassinosteroid.synthesis-degradation.sterols.HYD1'
Root	at1g20110.1	zn.s0 /zn.s30	0.327196	0.181277	0.302874	two.sided	'27.3.99'	'RNA.regulation of transcription.unclassified'
Root	at1g20190.1	zn.s0 /zn.s30		1	1	not.tested	'10.7'	'cell wall.modification'
Root	at1g20200.1	zn.s0 /zn.s30	-0.219595	0.29648	0.434819	two.sided	'29.5.11.20'	'protein.degradation.ubiquitin.proteasom'
Root	at1g20220.1	zn.s0 /zn.s30	-0.630985	0.243942	0.377479	two.sided	'27.3.67'	'RNA.regulation of transcription.putative transcription regulator'
Root	at1g20225.1	zn.s0 /zn.s30	-1.62157	0.0892532	0.176273	two.sided	'35.2'	'not assigned.unknown'
Root	at1g20330.1	zn.s0 /zn.s30		1	1	not.tested	'17.3.1.2.2'	'hormone metabolism.brassinosteroid.synthesis-degradation.sterols.SMT2'
Root	at1g20370.1	zn.s0 /zn.s30	0.920763	0.813821	0.877452	two.sided	'29.1.30'	'protein.aa activation.pseudouridylate synthase'
Root	at1g20380.1	zn.s0 /zn.s30	-1.25072	0.012998	0.0369549	two.sided	'29.5'	'protein.degradation'
Root	at1g20430.1	zn.s0 /zn.s30		1	1	not.tested	'35.2'	'not assigned.unknown'
Root	at1g20440.1	zn.s0 /zn.s30	-1.66707	0.00166757	0.00632967	two.sided	'20.2.99'	'stress.abiotic.unspecified'
Root	at1g20450.1	zn.s0 /zn.s30	-0.712073	0.0892461	0.176263	two.sided	'20.2.99'	'stress.abiotic.unspecified'
Root	at1g20510.1	zn.s0 /zn.s30	0.750153	0.0550551	0.120418	two.sided	'16.2'	'secondary metabolism.phenylpropanoids'
Root	at1g20560.1	zn.s0 /zn.s30	-0.168401	0.842126	0.897325	two.sided	'11.1.8'	'lipid metabolism.FA synthesis and FA elongation.acyl coa ligase'
Root	at1g20575.1	zn.s0 /zn.s30		1	1	not.tested	'29.7'	'protein.glycosylation'
Root	at1g20580.1	zn.s0 /zn.s30	-0.585517	0.253101	0.387596	two.sided	'27.1'	'RNA.processing'
Root	at1g20620.1	zn.s0 /zn.s30	-0.529463	0.0489201	0.109637	two.sided	'21.6'	'redox.dismutases and catalases'
Root	at1g20640.1	zn.s0 /zn.s30	2.37843	0.00333555	0.0115702	two.sided	'33.99'	'development.unspecified'
Root	at1g20693.1	zn.s0 /zn.s30	#NAME?	1	1	not.tested	'27.3.62'	'RNA.regulation of transcription.Nucleosome/chromatin assembly factor group'
Root	at1g20760.1	zn.s0 /zn.s30	-2.14712	0.02647	0.0665446	two.sided	'30.3'	'signalling.calcium'
Root	at1g20780.1	zn.s0 /zn.s30		1	1	not.tested	'20.1'	'stress.biotic'
Root	at1g20840.1	zn.s0 /zn.s30		1	1	not.tested	'34.2'	'transport.sugars'
Root	at1g20850.1	zn.s0 /zn.s30	-1.0243	0.957158	0.974108	two.sided	'29.5.3'	'protein.degradation.cysteine protease'
Root	at1g20950.1	zn.s0 /zn.s30	-1.19516	0.178322	0.299204	two.sided	'4.1.5'	'glycolysis.cytosolic branch.pyrophosphate-fructose-6-P phosphotransferase'
Root	at1g20960.1	zn.s0 /zn.s30	0.325068	0.397585	0.536119	two.sided	'28.1'	'DNA.synthesis/chromatin structure'
Root	at1g20970.1	zn.s0 /zn.s30	#NAME?	1	1	not.tested	'35.1'	'not assigned.no ontology'
Root	at1g21065.1	zn.s0 /zn.s30		1	1	not.tested	'35.2'	'not assigned.unknown'
Root	at1g21080.3	zn.s0 /zn.s30	-0.066947	0.891128	0.930973	two.sided	'20.2.1'	'stress.abiotic.heat'
Root	at1g21100.1	zn.s0 /zn.s30	-1.0653	0.753168	0.833993	two.sided	'26.6'	'misc.O-methyl transferases'
Root	at1g21120.1	zn.s0 /zn.s30	-0.971977	0.0212222	0.0554962	two.sided	'26.6'	'misc.O-methyl transferases'
Root	at1g21130.1	zn.s0 /zn.s30	#NAME?	1	1	not.tested	'26.6'	'misc.O-methyl transferases'
Root	at1g21170.1	zn.s0 /zn.s30		1	1	not.tested	'35.2'	'not assigned.unknown'
Root	at1g21210.1	zn.s0 /zn.s30		1	1	not.tested	'30.2.25'	'signalling.receptor kinases.wall associated kinase'
Root	at1g21230.1	zn.s0 /zn.s30		1	1	not.tested	'30.2.25'	'signalling.receptor kinases.wall associated kinase'
Root	at1g21380.1	zn.s0 /zn.s30	-0.291893	0.025895	0.0653788	two.sided	'31.4'	'cell.vesicle transport'
Root	at1g21440.1	zn.s0 /zn.s30	-0.185929	0.0666539	0.140177	two.sided	'35.1'	'not assigned.no ontology'
Root	at1g21630.2	zn.s0 /zn.s30	0.726256	0.735895	0.821257	two.sided	'30.3'	'signalling.calcium'
Root	at1g21680.1	zn.s0 /zn.s30	-0.521365	0.961484	0.97682	two.sided	'35.1'	'not assigned.no ontology'
Root	at1g21690.3	zn.s0 /zn.s30	0.768582	0.312917	0.452275	one.sided	'28.1'	'DNA.synthesis/chromatin structure'
Root	at1g21720.1	zn.s0 /zn.s30	-1.60786	0.113023	0.211849	two.sided	'29.5.11.20'	'protein.degradation.ubiquitin.proteasom'
Root	at1g21750.1	zn.s0 /zn.s30	-0.51892	0.0046214	0.0153476	two.sided	'21.1.1'	'redox.thioredoxin.PDIL'
Root	at1g21770.1	zn.s0 /zn.s30	0.0776068	0.570707	0.689092	two.sided	'35.2'	'not assigned.unknown'
Root	at1g21880.2	zn.s0 /zn.s30	-1.02409	0.801467	0.868774	two.sided	'35.1'	'not assigned.no ontology'
Root	at1g21900.1	zn.s0 /zn.s30		1	1	not.tested	'34.99'	'transport.misc'
Root	at1g22060.1	zn.s0 /zn.s30		1	1	not.tested	'35.2'	'not assigned.unknown'
Root	at1g22170.1	zn.s0 /zn.s30	-1.1709	0.113855	0.213034	two.sided	'4.2.12'	'glycolysis.plastid branch.phosphoglycerate mutase'
Root	at1g22200.1	zn.s0 /zn.s30		1	1	not.tested	'35.2'	'not assigned.unknown'
Root	at1g22270.1	zn.s0 /zn.s30	-0.0929896	0.848656	0.902023	two.sided	'35.2'	'not assigned.unknown'
Root	at1g22280.3	zn.s0 /zn.s30	0.826179	0.125792	0.229892	two.sided	'29.4'	'protein.postranslational modification'
Root	at1g22300.1	zn.s0 /zn.s30	-0.376871	0.71666	0.80658	two.sided	'30.7'	'signalling.14-3-3 proteins'
Root	at1g22330.1	zn.s0 /zn.s30	-0.798664	0.467766	0.599335	two.sided	'27.4'	'RNA.RNA binding'
Root	at1g22360.1	zn.s0 /zn.s30	-0.445584	0.853201	0.90523	two.sided	'26.2'	'misc.UDP glucosyl and glucoronyl transferases'
Root	at1g22410.1	zn.s0 /zn.s30	-0.287538	0.540508	0.663448	two.sided	'13.1.6.1.1'	'amino acid metabolism.synthesis.aromatic aa.chorismate.3-deoxy-D-arabino-heptulosonate 7-phosphate synthase'
Root	at1g22440.1	zn.s0 /zn.s30	0.311609	0.390256	0.529045	two.sided	'26.11'	'misc.alcohol dehydrogenases'
Root	at1g22450.1	zn.s0 /zn.s30	-0.54458	0.519213	0.644692	two.sided	'9.7'	'mitochondrial electron transport / ATP synthesis.cytochrome c oxidase'
Root	at1g22510.2	zn.s0 /zn.s30		1	1	not.tested	'29.5.11.4.2'	'protein.degradation.ubiquitin.E3.RING'
Root	at1g22530.1	zn.s0 /zn.s30	-0.834821	8.98794e-07	6.92709e-06	two.sided	'34.99'	'transport.misc'
Root	at1g22740.1	zn.s0 /zn.s30		1	1	not.tested	'30.5'	'signalling.G-proteins'
Root	at1g22780.1	zn.s0 /zn.s30	0.0805523	0.153824	0.267847	two.sided	'29.2.1.2.1.18'	'protein.synthesis.ribosomal protein.eukaryotic.40S subunit.S18'
Root	at1g22800.1	zn.s0 /zn.s30	0.63102	1	1	not.tested	'18.6'	'Co-factor and vitamine metabolism.biotin'
Root	at1g22840.1	zn.s0 /zn.s30	-0.474873	0.230761	0.362207	two.sided	'9.6'	'mitochondrial electron transport / ATP synthesis.cytochrome c'
Root	at1g22920.1	zn.s0 /zn.s30	-0.629348	0.608701	0.720652	two.sided	'30.11.1'	'signalling.light.COP9 signalosome'
Root	at1g22940.1	zn.s0 /zn.s30	2.97848	0.0130053	0.0369709	two.sided	'18.2.2'	'Co-factor and vitamine metabolism.thiamine.hydroxymethylpyrimidine kinase'
Root	at1g23100.1	zn.s0 /zn.s30	0.791436	0.518373	0.643942	two.sided	'29.4'	'protein.postranslational modification'
Root	at1g23120.1	zn.s0 /zn.s30	0.381057	0.214496	0.343135	two.sided	'20.2.99'	'stress.abiotic.unspecified'
Root	at1g23130.1	zn.s0 /zn.s30	-0.304662	0.984254	0.990598	two.sided	'20.2.99'	'stress.abiotic.unspecified'
Root	at1g23140.1	zn.s0 /zn.s30	-0.545979	0.32079	0.460383	two.sided	'35.1.19'	'not assigned.no ontology.C2 domain-containing protein'
Root	at1g23170.2	zn.s0 /zn.s30		1	1	not.tested	'35.2'	'not assigned.unknown'
Root	at1g23190.1	zn.s0 /zn.s30	-0.552482	0.476156	0.606646	two.sided	'4.1.2'	'glycolysis.cytosolic branch.phosphoglucomutase (PGM)'
Root	at1g23290.1	zn.s0 /zn.s30	0.332723	0.400443	0.538819	one.sided	'29.2.1.2.2.527'	'protein.synthesis.ribosomal protein.eukaryotic.60S subunit.L27A'
Root	at1g23310.1	zn.s0 /zn.s30	-0.401272	0.246094	0.379861	two.sided	'13.1.1.3.1'	'amino acid metabolism.synthesis.central amino acid metabolism.alanine.alanine aminotransferase'
Root	at1g23440.1	zn.s0 /zn.s30	-1.08002	0.434246	0.569752	two.sided	'29.5'	'protein.degradation'
Root	at1g23800.1	zn.s0 /zn.s30	-0.14964	0.205068	0.331957	two.sided	'5.10'	'fermentation.aldehyde dehydrogenase'
Root	at1g23820.1	zn.s0 /zn.s30	-0.733485	0.00177447	0.00668531	two.sided	'22.1.6'	'polyamine metabolism.synthesis.spermidine synthase'
Root	at1g23870.1	zn.s0 /zn.s30	-0.178553	0.677606	0.776249	two.sided	'3.2.3'	'minor CHO metabolism.trehalose.potential TPS/TPP'
Root	at1g23900.1	zn.s0 /zn.s30	-0.672926	0.889832	0.93012	two.sided	'31.4'	'cell.vesicle transport'
Root	at1g24050.1	zn.s0 /zn.s30	-1.36125	0.41622	0.553488	two.sided	'35.2'	'not assigned.unknown'
Root	at1g24100.1	zn.s0 /zn.s30	-0.44923	0.391601	0.530367	two.sided	'16.5.1.1.4.3'	'secondary metabolism.sulfur-containing.glucosinolates.synthesis.shared.UDP-glycosyltransferase'
Root	at1g24120.1	zn.s0 /zn.s30		1	1	not.tested	'20.2.1'	'stress.abiotic.heat'
Root	at1g24180.1	zn.s0 /zn.s30	-1.01445	0.037408	0.0882852	two.sided	'8.1.1.1'	'TCA / org transformation.TCA.pyruvate DH.E1'
Root	at1g24280.1	zn.s0 /zn.s30	-0.492548	0.607906	0.719998	two.sided	'7.1.1'	'OPP.oxidative PP.G6PD'
Root	at1g24300.1	zn.s0 /zn.s30	0.768526	1	1	not.tested	'35.1'	'not assigned.no ontology'
Root	at1g24320.1	zn.s0 /zn.s30	-0.496543	0.42626	0.562432	two.sided	'26.4'	'misc.beta 1,3 glucan hydrolases'
Root	at1g24360.1	zn.s0 /zn.s30	-0.432608	0.975806	0.985419	two.sided	'11.1.4'	'lipid metabolism.FA synthesis and FA elongation.ACP oxoacyl reductase'
Root	at1g24460.1	zn.s0 /zn.s30		1	1	not.tested	'31.1'	'cell.organisation'
Root	at1g24510.1	zn.s0 /zn.s30	-0.710792	0.164033	0.281011	two.sided	'29.4'	'protein.postranslational modification'
Root	at1g24560.1	zn.s0 /zn.s30		1	1	not.tested	'35.2'	'not assigned.unknown'
Root	at1g24706.2	zn.s0 /zn.s30		1	1	not.tested	'35.2'	'not assigned.unknown'
Root	at1g24800.1	zn.s0 /zn.s30	#NAME?	1	1	not.tested	'29.5.11.4.3.2'	'protein.degradation.ubiquitin.E3.SCF.FBOX'
Root	at1g25230.1	zn.s0 /zn.s30	0.0133316	0.748233	0.83046	two.sided	'26.13'	'misc.acid and other phosphatases'
Root	at1g25260.1	zn.s0 /zn.s30	Inf	1	1	not.tested	'29.2.1.2.2.80'	'protein.synthesis.ribosomal protein.eukaryotic.60S subunit.P0'
Root	at1g25350.2	zn.s0 /zn.s30	-0.525203	0.618754	0.729121	one.sided	'29.1.18'	'protein.aa activation.glutamine-tRNA ligase'
Root	at1g25375.1	zn.s0 /zn.s30		1	1	not.tested	'35.1'	'not assigned.no ontology'
Root	at1g25380.1	zn.s0 /zn.s30		1	1	not.tested	'34.9'	'transport.metabolite transporters at the mitochondrial membrane'
Root	at1g25490.1	zn.s0 /zn.s30	-0.961098	0.680293	0.778364	two.sided	'29.4'	'protein.postranslational modification'
Root	at1g25520.1	zn.s0 /zn.s30		1	1	not.tested	'35.2'	'not assigned.unknown'
Root	at1g25570.1	zn.s0 /zn.s30		1	1	not.tested	'35.1'	'not assigned.no ontology'
Root	at1g26110.1	zn.s0 /zn.s30	-0.90553	0.159186	0.274686	one.sided	'35.2'	'not assigned.unknown'
Root	at1g26120.1	zn.s0 /zn.s30		1	1	not.tested	'35.1'	'not assigned.no ontology'
Root	at1g26340.1	zn.s0 /zn.s30	#NAME?	1	1	not.tested	'21.2'	'redox.ascorbate and glutathione'
Root	at1g26380.1	zn.s0 /zn.s30	-2.26805	0.118766	0.220075	one.sided	'26.8'	'misc.nitrilases, *nitrile lyases, berberine bridge enzymes, reticuline oxidases, troponine reductases'
Root	at1g26410.1	zn.s0 /zn.s30		1	1	not.tested	'26.8'	'misc.nitrilases, *nitrile lyases, berberine bridge enzymes, reticuline oxidases, troponine reductases'
Root	at1g26460.1	zn.s0 /zn.s30	-0.772499	0.143814	0.254706	two.sided	'35.1.5'	'not assigned.no ontology.pentatricopeptide (PPR) repeat-containing protein'
Root	at1g26480.1	zn.s0 /zn.s30	#NAME?	1	1	not.tested	'30.7'	'signalling.14-3-3 proteins'
Root	at1g26550.1	zn.s0 /zn.s30	-2.29301	0.0447223	0.101988	two.sided	'31.3.1'	'cell.cycle.peptidylprolyl isomerase'
Root	at1g26630.1	zn.s0 /zn.s30	-1.24534	0.00962238	0.0287359	two.sided	'29.2.3'	'protein.synthesis.initiation'
Root	at1g26640.1	zn.s0 /zn.s30	-0.750671	0.331371	0.471194	two.sided	'23.4.99'	'nucleotide metabolism.phosphotransfer and pyrophosphatases.misc'
Root	at1g26670.1	zn.s0 /zn.s30	#NAME?	1	1	not.tested	'31.4'	'cell.vesicle transport'
Root	at1g26690.1	zn.s0 /zn.s30		1	1	not.tested	'34.99'	'transport.misc'
Root	at1g26750.1	zn.s0 /zn.s30	#NAME?	1	1	not.tested	'35.2'	'not assigned.unknown'
Root	at1g26830.1	zn.s0 /zn.s30	0.0915906	0.172505	0.291792	two.sided	'29.5.11.4.5.1'	'protein.degradation.ubiquitin.E3.BTB/POZ Cullin3.Cullin3'
Root	at1g26850.1	zn.s0 /zn.s30		1	1	not.tested	'20.2.3'	'stress.abiotic.drought/salt'
Root	at1g26880.1	zn.s0 /zn.s30	0.622685	0.103117	0.197168	two.sided	'29.2.1.2.2.34'	'protein.synthesis.ribosomal protein.eukaryotic.60S subunit.L34'
Root	at1g26940.1	zn.s0 /zn.s30		1	1	not.tested	'31.3.1'	'cell.cycle.peptidylprolyl isomerase'
Root	at1g27020.1	zn.s0 /zn.s30	-1.17947	0.120717	0.222708	two.sided	'35.2'	'not assigned.unknown'
Root	at1g27030.1	zn.s0 /zn.s30	-0.0713524	0.112074	0.210456	two.sided	'35.2'	'not assigned.unknown'
Root	at1g27090.1	zn.s0 /zn.s30	-0.534852	0.00447984	0.0149501	one.sided	'35.1.40'	'not assigned.no ontology.glycine rich proteins'
Root	at1g27100.1	zn.s0 /zn.s30		1	1	not.tested	'35.2'	'not assigned.unknown'
Root	at1g27130.1	zn.s0 /zn.s30	-0.494482	0.154592	0.268807	one.sided	'26.9'	'misc.glutathione S transferases'
Root	at1g27140.1	zn.s0 /zn.s30	#NAME?	1	1	not.tested	'26.9'	'misc.glutathione S transferases'
Root	at1g27150.1	zn.s0 /zn.s30	0.82195	0.217875	0.347173	two.sided	'35.2'	'not assigned.unknown'
Root	at1g27190.1	zn.s0 /zn.s30		1	1	not.tested	'30.2.10'	'signalling.receptor kinases.leucine rich repeat X'
Root	at1g27300.1	zn.s0 /zn.s30		1	1	not.tested	'35.2'	'not assigned.unknown'
Root	at1g27310.1	zn.s0 /zn.s30	-1.07054	0.821585	0.882901	two.sided	'29.3.1'	'protein.targeting.nucleus'
Root	at1g27320.1	zn.s0 /zn.s30		1	1	not.tested	'17.4.2'	'hormone metabolism.cytokinin.signal transduction'
Root	at1g27330.1	zn.s0 /zn.s30		1	1	not.tested	'35.2'	'not assigned.unknown'
Root	at1g27390.1	zn.s0 /zn.s30		1	1	not.tested	'29.3.2'	'protein.targeting.mitochondria'
Root	at1g27400.1	zn.s0 /zn.s30	-0.21104	0.66298	0.764824	two.sided	'29.2.1.2.2.17'	'protein.synthesis.ribosomal protein.eukaryotic.60S subunit.L17'
Root	at1g27450.3	zn.s0 /zn.s30	-0.728763	0.41563	0.55299	two.sided	'23.3.1.1'	'nucleotide metabolism.salvage.phosphoribosyltransferases.aprt'
Root	at1g27530.1	zn.s0 /zn.s30	0.0972195	0.671336	0.771395	two.sided	'35.2'	'not assigned.unknown'
Root	at1g27540.1	zn.s0 /zn.s30	#NAME?	1	1	not.tested	'29.5.11.4.3.2'	'protein.degradation.ubiquitin.E3.SCF.FBOX'
Root	at1g27650.1	zn.s0 /zn.s30	-0.943078	0.409958	0.547762	two.sided	'27.1.1'	'RNA.processing.splicing'
Root	at1g27680.1	zn.s0 /zn.s30	-0.857494	0.416541	0.55373	two.sided	'2.1.2.1'	'major CHO metabolism.synthesis.starch.AGPase'
Root	at1g27770.1	zn.s0 /zn.s30		1	1	not.tested	'34.21'	'transport.calcium'
Root	at1g27930.1	zn.s0 /zn.s30		1	1	not.tested	'35.2'	'not assigned.unknown'
Root	at1g27970.2	zn.s0 /zn.s30	-0.638925	0.0914879	0.179703	two.sided	'29.3.1'	'protein.targeting.nucleus'
Root	at1g27980.1	zn.s0 /zn.s30		1	1	not.tested	'11.8.1'	'lipid metabolism.'exotics' (steroids, squalene etc).sphingolipids'
Root	at1g28110.1	zn.s0 /zn.s30		1	1	not.tested	'29.5.5'	'protein.degradation.serine protease'
Root	at1g28120.1	zn.s0 /zn.s30	-0.520111	0.412395	0.550007	two.sided	'35.2'	'not assigned.unknown'
Root	at1g28130.1	zn.s0 /zn.s30	-0.0502017	0.477834	0.608046	two.sided	'17.2.3'	'hormone metabolism.auxin.induced-regulated-responsive-activated'
Root	at1g28200.1	zn.s0 /zn.s30	0.955715	0.0548511	0.120077	one.sided	'17.1.3'	'hormone metabolism.abscisic acid.induced-regulated-responsive-activated'
Root	at1g28290.1	zn.s0 /zn.s30	0.0333182	0.0308775	0.0754759	two.sided	'20.2.99'	'stress.abiotic.unspecified'
Root	at1g28340.1	zn.s0 /zn.s30		1	1	not.tested	'35.1'	'not assigned.no ontology'
Root	at1g28350.1	zn.s0 /zn.s30	-0.732016	0.102257	0.195929	two.sided	'29.1.1'	'protein.aa activation.tyrosine-tRNA ligase'
Root	at1g28380.1	zn.s0 /zn.s30		1	1	not.tested	'35.2'	'not assigned.unknown'
Root	at1g28490.1	zn.s0 /zn.s30		1	1	not.tested	'31.4'	'cell.vesicle transport'
Root	at1g28510.1	zn.s0 /zn.s30		1	1	not.tested	'35.2'	'not assigned.unknown'
Root	at1g28580.1	zn.s0 /zn.s30	#NAME?	1	1	not.tested	'26.28'	'misc.GDSL-motif lipase'
Root	at1g28680.1	zn.s0 /zn.s30	-0.171516	0.0710354	0.147426	two.sided	'16.2'	'secondary metabolism.phenylpropanoids'
Root	at1g28960.1	zn.s0 /zn.s30	Inf	1	1	not.tested	'23.3.3'	'nucleotide metabolism.salvage.NUDIX hydrolases'
Root	at1g29020.1	zn.s0 /zn.s30		1	1	not.tested	'30.3'	'signalling.calcium'
Root	at1g29025.1	zn.s0 /zn.s30		1	1	not.tested	'30.3'	'signalling.calcium'
Root	at1g29050.1	zn.s0 /zn.s30		1	1	not.tested	'35.2'	'not assigned.unknown'
Root	at1g29060.1	zn.s0 /zn.s30		1	1	not.tested	'35.2'	'not assigned.unknown'
Root	at1g29150.1	zn.s0 /zn.s30	-0.31414	0.916386	0.94793	two.sided	'29.5.11.20'	'protein.degradation.ubiquitin.proteasom'
Root	at1g29250.1	zn.s0 /zn.s30	-2.2908	0.213295	0.34169	two.sided	'35.2'	'not assigned.unknown'
Root	at1g29260.1	zn.s0 /zn.s30	2.48949	0.0537289	0.118116	two.sided	'29.3.5'	'protein.targeting.peroxisomes'
Root	at1g29310.1	zn.s0 /zn.s30	#NAME?	1	1	not.tested	'34.99'	'transport.misc'
Root	at1g29320.1	zn.s0 /zn.s30		1	1	not.tested	'35.1'	'not assigned.no ontology'
Root	at1g29350.1	zn.s0 /zn.s30	-1.37626	0.930375	0.956995	two.sided	'35.2'	'not assigned.unknown'
Root	at1g29470.1	zn.s0 /zn.s30		1	1	not.tested	'20.2.3'	'stress.abiotic.drought/salt'
Root	at1g29660.1	zn.s0 /zn.s30		1	1	not.tested	'26.28'	'misc.GDSL-motif lipase'
Root	at1g29690.1	zn.s0 /zn.s30	-1.49412	0.0093578	0.0280596	two.sided	'31.5.1'	'cell.cell death.plants'
Root	at1g29790.1	zn.s0 /zn.s30		1	1	not.tested	'35.2'	'not assigned.unknown'
Root	at1g29820.1	zn.s0 /zn.s30		1	1	not.tested	'35.2'	'not assigned.unknown'
Root	at1g29840.1	zn.s0 /zn.s30	-1.62984	0.56626	0.685384	one.sided	'35.1'	'not assigned.no ontology'
Root	at1g29850.3	zn.s0 /zn.s30	-0.581996	0.16555	0.282965	two.sided	'35.1'	'not assigned.no ontology'
Root	at1g29880.1	zn.s0 /zn.s30	-0.21132	0.505244	0.63216	two.sided	'29.1.14'	'protein.aa activation.glycine-tRNA ligase'
Root	at1g29900.1	zn.s0 /zn.s30	0.0915108	0.247595	0.381527	one.sided	'23.1.1.1'	'nucleotide metabolism.synthesis.pyrimidine.carbamoyl phosphate synthetase'
Root	at1g29910.1	zn.s0 /zn.s30		1	1	not.tested	'1.1.1.1'	'PS.lightreaction.photosystem II.LHC-II'
Root	at1g29940.1	zn.s0 /zn.s30		1	1	not.tested	'27.2'	'RNA.transcription'
Root	at1g29970.2	zn.s0 /zn.s30	-1.06	0.491937	0.620373	one.sided	'29.2.1.2.2.518'	'protein.synthesis.ribosomal protein.eukaryotic.60S subunit.L18A'
Root	at1g29980.1	zn.s0 /zn.s30		1	1	not.tested	'35.2'	'not assigned.unknown'
Root	at1g29990.1	zn.s0 /zn.s30	-0.861463	0.0163472	0.0447282	one.sided	'29.6'	'protein.folding'
Root	at1g30000.1	zn.s0 /zn.s30		1	1	not.tested	'35.1'	'not assigned.no ontology'
Root	at1g30110.1	zn.s0 /zn.s30	-0.821262	0.277031	0.414065	two.sided	'30.4.3'	'signalling.phosphinositides.bis(5''-nucleosyl)-tetraphosphatase'
Root	at1g30120.1	zn.s0 /zn.s30	-1.05966	0.967127	0.980233	two.sided	'8.1.1.1'	'TCA / org transformation.TCA.pyruvate DH.E1'
Root	at1g30130.1	zn.s0 /zn.s30		1	1	not.tested	'35.2'	'not assigned.unknown'
Root	at1g30230.2	zn.s0 /zn.s30	-0.568259	0.0775754	0.157916	two.sided	'29.2.4'	'protein.synthesis.elongation'
Root	at1g30240.2	zn.s0 /zn.s30		1	1	not.tested	'35.1'	'not assigned.no ontology'
Root	at1g30270.1	zn.s0 /zn.s30	#NAME?	1	1	not.tested	'29.4'	'protein.postranslational modification'
Root	at1g30300.1	zn.s0 /zn.s30	0.795109	0.382064	0.521127	two.sided	'35.1'	'not assigned.no ontology'
Root	at1g30360.1	zn.s0 /zn.s30		1	1	not.tested	'20.2.3'	'stress.abiotic.drought/salt'
Root	at1g30400.1	zn.s0 /zn.s30		1	1	not.tested	'34.16'	'transport.ABC transporters and multidrug resistance systems'
Root	at1g30440.1	zn.s0 /zn.s30		1	1	not.tested	'30.11'	'signalling.light'
Root	at1g30450.1	zn.s0 /zn.s30		1	1	not.tested	'34.18'	'transport.unspecified anions'
Root	at1g30470.1	zn.s0 /zn.s30	-1.46385	0.0300859	0.0739162	one.sided	'15.2'	'metal handling.binding, chelation and storage'
Root	at1g30510.2	zn.s0 /zn.s30	-0.556771	0.20866	0.33618	one.sided	'7.3'	'OPP.electron transfer'
Root	at1g30580.1	zn.s0 /zn.s30	-0.384509	0.968257	0.980885	two.sided	'35.2'	'not assigned.unknown'
Root	at1g30600.1	zn.s0 /zn.s30		1	1	not.tested	'29.5.1'	'protein.degradation.subtilases'
Root	at1g30630.1	zn.s0 /zn.s30	-1.07302	0.0370585	0.0876292	one.sided	'31.4'	'cell.vesicle transport'
Root	at1g30690.1	zn.s0 /zn.s30	-0.907139	0.00925236	0.0277952	two.sided	'29.3.4.99'	'protein.targeting.secretory pathway.unspecified'
Root	at1g30700.1	zn.s0 /zn.s30	1.53484	0.499695	0.627063	one.sided	'26.8'	'misc.nitrilases, *nitrile lyases, berberine bridge enzymes, reticuline oxidases, troponine reductases'
Root	at1g30720.1	zn.s0 /zn.s30	-0.0875459	0.362877	0.502668	one.sided	'26.8'	'misc.nitrilases, *nitrile lyases, berberine bridge enzymes, reticuline oxidases, troponine reductases'
Root	at1g30730.1	zn.s0 /zn.s30	-0.591522	0.814942	0.878241	two.sided	'26.8'	'misc.nitrilases, *nitrile lyases, berberine bridge enzymes, reticuline oxidases, troponine reductases'
Root	at1g30755.1	zn.s0 /zn.s30		1	1	not.tested	'35.2'	'not assigned.unknown'
Root	at1g30760.1	zn.s0 /zn.s30	0.0981624	0.420958	0.557702	one.sided	'26.8'	'misc.nitrilases, *nitrile lyases, berberine bridge enzymes, reticuline oxidases, troponine reductases'
Root	at1g30820.1	zn.s0 /zn.s30		1	1	not.tested	'23.1.1.10'	'nucleotide metabolism.synthesis.pyrimidine.CTP synthetase'
Root	at1g30870.1	zn.s0 /zn.s30		1	1	not.tested	'26.12'	'misc.peroxidases'
Root	at1g30900.1	zn.s0 /zn.s30	0.0809549	1	1	not.tested	'29.3.4.3'	'protein.targeting.secretory pathway.vacuole'
Root	at1g30910.1	zn.s0 /zn.s30	0.0384707	0.288158	0.425944	two.sided	'35.1'	'not assigned.no ontology'
Root	at1g31070.2	zn.s0 /zn.s30	-0.235107	0.0401493	0.0935003	two.sided	'10.1'	'cell wall.precursor synthesis'
Root	at1g31130.1	zn.s0 /zn.s30		1	1	not.tested	'35.2'	'not assigned.unknown'
Root	at1g31160.1	zn.s0 /zn.s30	-3.33226	0.00314521	0.0110006	two.sided	'29.4'	'protein.postranslational modification'
Root	at1g31180.1	zn.s0 /zn.s30	-1.34516	0.256997	0.391897	two.sided	'13.1.4.4.3'	'amino acid metabolism.synthesis.branched chain group.leucine specific.3-isopropylmalate dehydrogenase'
Root	at1g31220.1	zn.s0 /zn.s30	-0.269508	0.682691	0.780347	two.sided	'23.1.2.3'	'nucleotide metabolism.synthesis.purine.GAR transformylase'
Root	at1g31230.1	zn.s0 /zn.s30	-0.033904	0.137555	0.246228	two.sided	'13.1.3.6.1.1'	'amino acid metabolism.synthesis.aspartate family.misc.homoserine.aspartate kinase'
Root	at1g31340.1	zn.s0 /zn.s30	0.615664	0.490573	0.619139	two.sided	'29.5.11'	'protein.degradation.ubiquitin'
Root	at1g31440.1	zn.s0 /zn.s30	-1.78667	1	1	not.tested	'31.4'	'cell.vesicle transport'
Root	at1g31730.1	zn.s0 /zn.s30	-0.693718	0.172191	0.291378	two.sided	'31.4'	'cell.vesicle transport'
Root	at1g31780.1	zn.s0 /zn.s30	1.42235	0.039083	0.0915327	one.sided	'35.1'	'not assigned.no ontology'
Root	at1g31812.1	zn.s0 /zn.s30	-0.299971	0.720324	0.809336	two.sided	'11.1.13'	'lipid metabolism.FA synthesis and FA elongation.acyl-CoA binding protein'
Root	at1g31817.1	zn.s0 /zn.s30		1	1	not.tested	'29.2.1.1.2.1.11'	'protein.synthesis.ribosomal protein.prokaryotic.mitochondrion.30S subunit.S11'
Root	at1g31830.1	zn.s0 /zn.s30		1	1	not.tested	'34.3'	'transport.amino acids'
Root	at1g31850.1	zn.s0 /zn.s30		1	1	not.tested	'20.2.3'	'stress.abiotic.drought/salt'
Root	at1g31860.1	zn.s0 /zn.s30	0.586228	0.113631	0.212715	one.sided	'13.1.7.2'	'amino acid metabolism.synthesis.histidine.bifunctional phosphoribosyl-ATP diphosphatase and phosphoribosyl-AMP cyclohydrolase'
Root	at1g31910.1	zn.s0 /zn.s30	-1.86911	0.845516	0.899743	two.sided	'16.1.2.5'	'secondary metabolism.isoprenoids.mevalonate pathway.phosphomevalonate kinase'
Root	at1g31930.1	zn.s0 /zn.s30	#NAME?	1	1	not.tested	'30.5'	'signalling.G-proteins'
Root	at1g31970.1	zn.s0 /zn.s30		1	1	not.tested	'29.2.2.3.5'	'protein.synthesis.ribosome biogenesis.Pre-rRNA processing and modifications.DExD-box helicases'
Root	at1g32050.1	zn.s0 /zn.s30		1	1	not.tested	'34.99'	'transport.misc'
Root	at1g32090.1	zn.s0 /zn.s30		1	1	not.tested	'20.2.3'	'stress.abiotic.drought/salt'
Root	at1g32100.1	zn.s0 /zn.s30	1.32486	0.178655	0.29963	two.sided	'16.2'	'secondary metabolism.phenylpropanoids'
Root	at1g32210.1	zn.s0 /zn.s30		1	1	not.tested	'20.1'	'stress.biotic'
Root	at1g32400.1	zn.s0 /zn.s30		1	1	not.tested	'33.99'	'development.unspecified'
Root	at1g32440.1	zn.s0 /zn.s30	-2.3957	0.0546848	0.119789	two.sided	'4.2.14'	'glycolysis.plastid branch.pyruvate kinase (PK)'
Root	at1g32490.1	zn.s0 /zn.s30		1	1	not.tested	'27.1.2'	'RNA.processing.RNA helicase'
Root	at1g32500.1	zn.s0 /zn.s30	0.253256	0.392668	0.531375	two.sided	'34.16'	'transport.ABC transporters and multidrug resistance systems'
Root	at1g32580.1	zn.s0 /zn.s30	-0.308354	0.880567	0.923946	two.sided	'33.99'	'development.unspecified'
Root	at1g33040.1	zn.s0 /zn.s30		1	1	not.tested	'29.2.3'	'protein.synthesis.initiation'
Root	at1g33120.1	zn.s0 /zn.s30	-0.347665	0.0716796	0.148402	two.sided	'29.2.1.2.2.9'	'protein.synthesis.ribosomal protein.eukaryotic.60S subunit.L9'
Root	at1g33170.1	zn.s0 /zn.s30		1	1	not.tested	'20.2.3'	'stress.abiotic.drought/salt'
Root	at1g33230.1	zn.s0 /zn.s30		1	1	not.tested	'35.2'	'not assigned.unknown'
Root	at1g33410.1	zn.s0 /zn.s30		1	1	not.tested	'35.2'	'not assigned.unknown'
Root	at1g33520.1	zn.s0 /zn.s30		1	1	not.tested	'27.4'	'RNA.RNA binding'
Root	at1g33590.1	zn.s0 /zn.s30	0.304431	0.868759	0.915796	two.sided	'20.1.7'	'stress.biotic.PR-proteins'
Root	at1g33610.1	zn.s0 /zn.s30	-1.31896	0.0326812	0.0791014	two.sided	'35.1'	'not assigned.no ontology'
Root	at1g33680.1	zn.s0 /zn.s30	#NAME?	1	1	not.tested	'35.1'	'not assigned.no ontology'
Root	at1g33790.2	zn.s0 /zn.s30	-0.756735	0.588232	0.703667	one.sided	'26.16'	'misc.myrosinases-lectin-jacalin'
Root	at1g33800.1	zn.s0 /zn.s30		1	1	not.tested	'35.2'	'not assigned.unknown'
Root	at1g33990.1	zn.s0 /zn.s30		1	1	not.tested	'26.8'	'misc.nitrilases, *nitrile lyases, berberine bridge enzymes, reticuline oxidases, troponine reductases'
Root	at1g34047.2	zn.s0 /zn.s30	-4.60017	0.0132503	0.0375404	two.sided	'20.1.7.12'	'stress.biotic.PR-proteins.plant defensins'
Root	at1g34130.1	zn.s0 /zn.s30		1	1	not.tested	'20.2.3'	'stress.abiotic.drought/salt'
Root	at1g34220.1	zn.s0 /zn.s30	-0.48437	0.887537	0.928595	two.sided	'35.2'	'not assigned.unknown'
Root	at1g34300.1	zn.s0 /zn.s30		1	1	not.tested	'30.2.24'	'signalling.receptor kinases.S-locus glycoprotein like'
Root	at1g34320.1	zn.s0 /zn.s30		1	1	not.tested	'35.2'	'not assigned.unknown'
Root	at1g34430.1	zn.s0 /zn.s30	-0.344139	0.606491	0.718757	two.sided	'8.1.1.2'	'TCA / org transformation.TCA.pyruvate DH.E2'
Root	at1g34550.1	zn.s0 /zn.s30		1	1	not.tested	'33.99'	'development.unspecified'
Root	at1g34750.1	zn.s0 /zn.s30		1	1	not.tested	'29.4'	'protein.postranslational modification'
Root	at1g34760.1	zn.s0 /zn.s30	-1.59625	0.0400516	0.0933111	two.sided	'30.7'	'signalling.14-3-3 proteins'
Root	at1g35160.2	zn.s0 /zn.s30	-0.175705	0.529109	0.653378	two.sided	'30.7'	'signalling.14-3-3 proteins'
Root	at1g35190.1	zn.s0 /zn.s30	0.279516	1	1	not.tested	'16.4.1'	'secondary metabolism.N misc.alkaloid-like'
Root	at1g35220.1	zn.s0 /zn.s30	#NAME?	1	1	not.tested	'35.2'	'not assigned.unknown'
Root	at1g35260.1	zn.s0 /zn.s30		1	1	not.tested	'20.2.99'	'stress.abiotic.unspecified'
Root	at1g35580.1	zn.s0 /zn.s30	-1.21658	0.757163	0.836968	one.sided	'2.2.1.3.1'	'major CHO metabolism.degradation.sucrose.invertases.neutral'
Root	at1g35620.1	zn.s0 /zn.s30		1	1	not.tested	'21.1.1'	'redox.thioredoxin.PDIL'
Root	at1g35670.1	zn.s0 /zn.s30	-0.152735	0.976635	0.985908	one.sided	'30.3'	'signalling.calcium'
Root	at1g35720.1	zn.s0 /zn.s30	-0.409216	0.676016	0.775045	two.sided	'31.1'	'cell.organisation'
Root	at1g36050.1	zn.s0 /zn.s30		1	1	not.tested	'35.2'	'not assigned.unknown'
Root	at1g36160.1	zn.s0 /zn.s30	-0.299234	0.597926	0.711893	one.sided	'11.1.1.1'	'lipid metabolism.FA synthesis and FA elongation.Acetyl CoA Carboxylation.homomeric Enzyme'
Root	at1g36280.1	zn.s0 /zn.s30	1.08511	0.541252	0.664131	two.sided	'23.1.2.8'	'nucleotide metabolism.synthesis.purine.SAICAR lyase'
Root	at1g36310.1	zn.s0 /zn.s30	-0.169061	0.862979	0.911761	two.sided	'35.2'	'not assigned.unknown'
Root	at1g36370.1	zn.s0 /zn.s30	2.13473	0.00231809	0.00843934	two.sided	'25.1'	'C1-metabolism.glycine hydroxymethyltransferase'
Root	at1g36730.1	zn.s0 /zn.s30	0.0725884	0.976581	0.985873	two.sided	'29.2.3'	'protein.synthesis.initiation'
Root	at1g37130.1	zn.s0 /zn.s30	2.49804	0.0363432	0.0862384	two.sided	'12.1.1'	'N-metabolism.nitrate metabolism.NR'
Root	at1g41830.1	zn.s0 /zn.s30	0.225362	0.308052	0.44715	two.sided	'10.8.1'	'cell wall.pectin*esterases.PME'
Root	at1g42440.1	zn.s0 /zn.s30	-0.20144	0.115374	0.215236	two.sided	'29.2.2'	'protein.synthesis.ribosome biogenesis'
Root	at1g42470.1	zn.s0 /zn.s30		1	1	not.tested	'35.1'	'not assigned.no ontology'
Root	at1g42960.1	zn.s0 /zn.s30		1	1	not.tested	'35.2'	'not assigned.unknown'
Root	at1g43130.1	zn.s0 /zn.s30		1	1	not.tested	'35.1'	'not assigned.no ontology'
Root	at1g43170.1	zn.s0 /zn.s30	0.0760319	0.132164	0.238829	two.sided	'29.2.1.2.2.3'	'protein.synthesis.ribosomal protein.eukaryotic.60S subunit.L3'
Root	at1g43190.1	zn.s0 /zn.s30	-1.53913	0.606476	0.718744	two.sided	'27.1'	'RNA.processing'
Root	at1g43580.1	zn.s0 /zn.s30		1	1	not.tested	'35.2'	'not assigned.unknown'
Root	at1g43620.1	zn.s0 /zn.s30		1	1	not.tested	'11.8.3'	'lipid metabolism.'exotics' (steroids, squalene etc).UDP-glucose:sterol glucosyltransferase'
Root	at1g43670.1	zn.s0 /zn.s30	0.111718	0.896408	0.934694	one.sided	'2.1.1.3'	'major CHO metabolism.synthesis.sucrose.FBPase'
Root	at1g43690.1	zn.s0 /zn.s30	-0.638154	0.263419	0.399095	two.sided	'29.5.11'	'protein.degradation.ubiquitin'
Root	at1g43700.1	zn.s0 /zn.s30	Inf	1	1	not.tested	'31.1'	'cell.organisation'
Root	at1g43710.1	zn.s0 /zn.s30	-2.53036	3.77862e-05	0.00021266	two.sided	'13.2.7'	'amino acid metabolism.degradation.histidine'
Root	at1g43860.1	zn.s0 /zn.s30	-0.19095	1	1	not.tested	'29.2.2.1'	'protein.synthesis.ribosome biogenesis.export from nucleus'
Root	at1g43890.1	zn.s0 /zn.s30	1.01757	0.93345	0.958989	two.sided	'30.5'	'signalling.G-proteins'
Root	at1g43910.1	zn.s0 /zn.s30		1	1	not.tested	'29.5.9'	'protein.degradation.AAA type'
Root	at1g44170.1	zn.s0 /zn.s30	1.26145	0.887409	0.92853	two.sided	'5.10'	'fermentation.aldehyde dehydrogenase'
Root	at1g44770.1	zn.s0 /zn.s30	-1.12971	0.0861393	0.17142	two.sided	'27.3.67'	'RNA.regulation of transcription.putative transcription regulator'
Root	at1g44790.1	zn.s0 /zn.s30	Inf	1	1	not.tested	'34.14'	'transport.unspecified cations'
Root	at1g44820.1	zn.s0 /zn.s30	-3.37116	0.0076139	0.0235598	two.sided	'26.8'	'misc.nitrilases, *nitrile lyases, berberine bridge enzymes, reticuline oxidases, troponine reductases'
Root	at1g44835.2	zn.s0 /zn.s30	0.107493	0.583358	0.699531	two.sided	'29.1.15'	'protein.aa activation.proline-tRNA ligase'
Root	at1g44960.1	zn.s0 /zn.s30		1	1	not.tested	'35.2'	'not assigned.unknown'
Root	at1g45000.1	zn.s0 /zn.s30	-1.36244	0.0137816	0.0387919	one.sided	'29.5.11.20'	'protein.degradation.ubiquitin.proteasom'
Root	at1g45015.1	zn.s0 /zn.s30	-3.21112	0.0929278	0.181917	two.sided	'35.1'	'not assigned.no ontology'
Root	at1g45130.1	zn.s0 /zn.s30	0.360959	0.373684	0.51306	two.sided	'26.3.2'	'misc.gluco-, galacto- and mannosidases.beta-galactosidase'
Root	at1g45145.1	zn.s0 /zn.s30	-0.219533	0.828331	0.887638	two.sided	'21.1'	'redox.thioredoxin'
Root	at1g45201.1	zn.s0 /zn.s30	1.85787	0.309513	0.44866	one.sided	'11.9.2.1'	'lipid metabolism.lipid degradation.lipases.triacylglycerol lipase'
Root	at1g45332.1	zn.s0 /zn.s30	Inf	1	1	not.tested	'29.2.4'	'protein.synthesis.elongation'
Root	at1g45688.1	zn.s0 /zn.s30		1	1	not.tested	'35.2'	'not assigned.unknown'
Root	at1g47128.1	zn.s0 /zn.s30	-1.01553	0.00342783	0.0118465	two.sided	'29.5.3'	'protein.degradation.cysteine protease'
Root	at1g47200.1	zn.s0 /zn.s30	-0.28498	0.679215	0.777553	two.sided	'31.1'	'cell.organisation'
Root	at1g47250.1	zn.s0 /zn.s30		1	1	not.tested	'29.5.11.20'	'protein.degradation.ubiquitin.proteasom'
Root	at1g47260.1	zn.s0 /zn.s30		1	1	not.tested	'9.1.1.5'	'mitochondrial electron transport / ATP synthesis.NADH-DH.complex I.carbonic anhydrase'
Root	at1g47278.2	zn.s0 /zn.s30		1	1	not.tested	'35.1'	'not assigned.no ontology'
Root	at1g47290.2	zn.s0 /zn.s30		1	1	not.tested	'11.8.4'	'lipid metabolism.'exotics' (steroids, squalene etc).3-beta hydroxysteroid dehydrogenase/isomerase'
Root	at1g47380.1	zn.s0 /zn.s30		1	1	not.tested	'29.4'	'protein.postranslational modification'
Root	at1g47420.1	zn.s0 /zn.s30	-1.88695	0.0456117	0.103605	two.sided	'35.2'	'not assigned.unknown'
Root	at1g47480.1	zn.s0 /zn.s30	-1.42724	0.434407	0.569882	two.sided	'11.9.3.2'	'lipid metabolism.lipid degradation.lysophospholipases.carboxylesterase'
Root	at1g47500.1	zn.s0 /zn.s30	#NAME?	1	1	not.tested	'27.3.99'	'RNA.regulation of transcription.unclassified'
Root	at1g47550.2	zn.s0 /zn.s30	-1.95673	0.186354	0.309222	two.sided	'35.2'	'not assigned.unknown'
Root	at1g47600.1	zn.s0 /zn.s30	-1.07512	0.0709191	0.147236	two.sided	'16.5.1.3.1'	'secondary metabolism.sulfur-containing.glucosinolates.degradation.myrosinase'
Root	at1g47640.1	zn.s0 /zn.s30		1	1	not.tested	'35.2'	'not assigned.unknown'
Root	at1g47670.1	zn.s0 /zn.s30		1	1	not.tested	'34.3'	'transport.amino acids'
Root	at1g47710.1	zn.s0 /zn.s30	-0.731802	0.596751	0.711013	two.sided	'29.5.5'	'protein.degradation.serine protease'
Root	at1g47750.1	zn.s0 /zn.s30		1	1	not.tested	'31.1'	'cell.organisation'
Root	at1g47820.1	zn.s0 /zn.s30	0.968448	0.2216	0.351558	two.sided	'35.2'	'not assigned.unknown'
Root	at1g47830.1	zn.s0 /zn.s30	2.05071	0.251224	0.385608	two.sided	'31.4'	'cell.vesicle transport'
Root	at1g47840.1	zn.s0 /zn.s30	0.481281	0.337943	0.477876	two.sided	'2.2.1.4'	'major CHO metabolism.degradation.sucrose.hexokinase'
Root	at1g48030.1	zn.s0 /zn.s30	-0.846998	0.303563	0.442433	one.sided	'8.1.1.3'	'TCA / org transformation.TCA.pyruvate DH.E3'
Root	at1g48050.1	zn.s0 /zn.s30	-1.41297	0.996923	0.998363	two.sided	'30.8'	'signalling.misc'
Root	at1g48090.1	zn.s0 /zn.s30		1	1	not.tested	'35.1.19'	'not assigned.no ontology.C2 domain-containing protein'
Root	at1g48160.1	zn.s0 /zn.s30	-0.584502	0.110854	0.208729	two.sided	'29.3.4.99'	'protein.targeting.secretory pathway.unspecified'
Root	at1g48200.1	zn.s0 /zn.s30		1	1	not.tested	'35.2'	'not assigned.unknown'
Root	at1g48210.1	zn.s0 /zn.s30		1	1	not.tested	'29.4.1.58'	'protein.postranslational modification.kinase.receptor like cytoplasmatic kinase VIII'
Root	at1g48320.1	zn.s0 /zn.s30	-0.252471	0.515112	0.640995	two.sided	'11.9.4.5'	'lipid metabolism.lipid degradation.beta-oxidation.acyl-CoA thioesterase'
Root	at1g48410.2	zn.s0 /zn.s30	-0.199998	0.619092	0.729424	two.sided	'33.99'	'development.unspecified'
Root	at1g48420.1	zn.s0 /zn.s30	-1.29495	0.0636009	0.135072	two.sided	'17.5.1'	'hormone metabolism.ethylene.synthesis-degradation'
Root	at1g48460.1	zn.s0 /zn.s30		1	1	not.tested	'35.2'	'not assigned.unknown'
Root	at1g48480.1	zn.s0 /zn.s30	#NAME?	1	1	not.tested	'30.2.3'	'signalling.receptor kinases.leucine rich repeat III'
Root	at1g48600.2	zn.s0 /zn.s30	-0.424757	0.0115889	0.0335791	two.sided	'11.3'	'lipid metabolism.Phospholipid synthesis'
Root	at1g48620.1	zn.s0 /zn.s30	#NAME?	1	1	not.tested	'28.1.3.1'	'DNA.synthesis/chromatin structure.histone.H1'
Root	at1g48630.1	zn.s0 /zn.s30	-1.27928	0.516915	0.642595	two.sided	'30.5'	'signalling.G-proteins'
Root	at1g48830.1	zn.s0 /zn.s30	-0.243877	0.0772483	0.157392	one.sided	'29.2.1.2.1.7'	'protein.synthesis.ribosomal protein.eukaryotic.40S subunit.S7'
Root	at1g48850.1	zn.s0 /zn.s30	-0.629472	0.102023	0.195585	two.sided	'13.1.6.1.7'	'amino acid metabolism.synthesis.aromatic aa.chorismate.chorismate synthase'
Root	at1g48860.1	zn.s0 /zn.s30	-1.14633	0.0681414	0.142655	two.sided	'13.1.6.1.6'	'amino acid metabolism.synthesis.aromatic aa.chorismate.5-enolpyruvylshikimate-3-phosphate synthase'
Root	at1g48900.1	zn.s0 /zn.s30	-0.22495	0.370862	0.510348	two.sided	'29.3.4.99'	'protein.targeting.secretory pathway.unspecified'
Root	at1g48920.1	zn.s0 /zn.s30	-0.420032	0.439781	0.574676	two.sided	'29.2.2.3.1'	'protein.synthesis.ribosome biogenesis.Pre-rRNA processing and modifications.snoRNPs'
Root	at1g49030.1	zn.s0 /zn.s30		1	1	not.tested	'35.1'	'not assigned.no ontology'
Root	at1g49040.1	zn.s0 /zn.s30		1	1	not.tested	'31.2'	'cell.division'
Root	at1g49140.1	zn.s0 /zn.s30		1	1	not.tested	'9.1.2'	'mitochondrial electron transport / ATP synthesis.NADH-DH.localisation not clear'
Root	at1g49240.1	zn.s0 /zn.s30	-0.880323	0.00514792	0.0168511	one.sided	'31.1'	'cell.organisation'
Root	at1g49300.1	zn.s0 /zn.s30	-1.38617	0.252347	0.386786	two.sided	'30.5'	'signalling.G-proteins'
Root	at1g49340.2	zn.s0 /zn.s30		1	1	not.tested	'30.4'	'signalling.phosphinositides'
Root	at1g49400.1	zn.s0 /zn.s30	#NAME?	1	1	not.tested	'29.2.1.2.1.17'	'protein.synthesis.ribosomal protein.eukaryotic.40S subunit.S17'
Root	at1g49410.1	zn.s0 /zn.s30		1	1	not.tested	'34.9'	'transport.metabolite transporters at the mitochondrial membrane'
Root	at1g49430.1	zn.s0 /zn.s30		1	1	not.tested	'11.1.9'	'lipid metabolism.FA synthesis and FA elongation.long chain fatty acid CoA ligase'
Root	at1g49570.1	zn.s0 /zn.s30		1	1	not.tested	'26.12'	'misc.peroxidases'
Root	at1g49600.1	zn.s0 /zn.s30	-0.411849	0.780461	0.85382	one.sided	'27.3.99'	'RNA.regulation of transcription.unclassified'
Root	at1g49660.1	zn.s0 /zn.s30	-0.14695	0.194548	0.319245	one.sided	'24'	'Biodegradation of Xenobiotics'
Root	at1g49670.2	zn.s0 /zn.s30	-0.559848	0.0787513	0.159769	two.sided	'20.2'	'stress.abiotic'
Root	at1g49710.1	zn.s0 /zn.s30		1	1	not.tested	'29.7.10'	'protein.glycosylation.alpha-1,3-fucosyltransferase(alpha-1,3-FucT)'
Root	at1g49760.1	zn.s0 /zn.s30	-0.422933	0.0369898	0.087512	one.sided	'27.1'	'RNA.processing'
Root	at1g49820.1	zn.s0 /zn.s30	-0.520589	0.992632	0.995826	two.sided	'13.99'	'amino acid metabolism.misc'
Root	at1g49860.1	zn.s0 /zn.s30	0.676938	0.538675	0.661928	one.sided	'26.9'	'misc.glutathione S transferases'
Root	at1g49970.1	zn.s0 /zn.s30	0.79273	0.861536	0.910778	two.sided	'29.5.5'	'protein.degradation.serine protease'
Root	at1g50030.1	zn.s0 /zn.s30		1	1	not.tested	'33.30.1'	'development.multitarget.target of rapamycin'
Root	at1g50110.1	zn.s0 /zn.s30	-3.06575	0.0220815	0.0573361	two.sided	'13.1.4.1.4'	'amino acid metabolism.synthesis.branched chain group.common.branched-chain amino acid aminotransferase'
Root	at1g50200.1	zn.s0 /zn.s30	-0.266565	0.556196	0.676889	one.sided	'29.1.7'	'protein.aa activation.alanine-tRNA ligase'
Root	at1g50370.1	zn.s0 /zn.s30	-0.135694	0.250208	0.384495	two.sided	'29.4'	'protein.postranslational modification'
Root	at1g50380.1	zn.s0 /zn.s30	-0.203326	0.679998	0.778127	one.sided	'29.5'	'protein.degradation'
Root	at1g50430.1	zn.s0 /zn.s30		1	1	not.tested	'17.3.1.2.7'	'hormone metabolism.brassinosteroid.synthesis-degradation.sterols.DWF5'
Root	at1g50460.1	zn.s0 /zn.s30		1	1	not.tested	'2.2.1.4'	'major CHO metabolism.degradation.sucrose.hexokinase'
Root	at1g50480.1	zn.s0 /zn.s30	-0.0279919	0.00991656	0.0294778	two.sided	'25.2'	'C1-metabolism.formate-tetrahydrofolate ligase'
Root	at1g50500.2	zn.s0 /zn.s30	1.41921	0.544064	0.666537	two.sided	'31.4'	'cell.vesicle transport'
Root	at1g50510.1	zn.s0 /zn.s30	0.734065	0.423028	0.559606	two.sided	'35.1'	'not assigned.no ontology'
Root	at1g50520.1	zn.s0 /zn.s30		1	1	not.tested	'26.10'	'misc.cytochrome P450'
Root	at1g50560.1	zn.s0 /zn.s30		1	1	not.tested	'26.10'	'misc.cytochrome P450'
Root	at1g50580.1	zn.s0 /zn.s30	Inf	1	1	not.tested	'17.2.1'	'hormone metabolism.auxin.synthesis-degradation'
Root	at1g50600.1	zn.s0 /zn.s30	1.18028	0.237421	0.369904	two.sided	'33.99'	'development.unspecified'
Root	at1g50670.1	zn.s0 /zn.s30	-1.19345	0.544594	0.666954	two.sided	'29.5.3'	'protein.degradation.cysteine protease'
Root	at1g50920.1	zn.s0 /zn.s30	-0.544628	1	1	not.tested	'29.2.2.1'	'protein.synthesis.ribosome biogenesis.export from nucleus'
Root	at1g50940.1	zn.s0 /zn.s30	-1.50341	0.56388	0.683389	two.sided	'9.3'	'mitochondrial electron transport / ATP synthesis.electron transfer flavoprotein'
Root	at1g51060.1	zn.s0 /zn.s30	#NAME?	1	1	not.tested	'28.1.3.2.1'	'DNA.synthesis/chromatin structure.histone.core.H2A'
Root	at1g51160.1	zn.s0 /zn.s30	1.96976	0.0302793	0.0742922	two.sided	'35.1'	'not assigned.no ontology'
Root	at1g51360.1	zn.s0 /zn.s30	#NAME?	1	1	not.tested	'35.2'	'not assigned.unknown'
Root	at1g51390.1	zn.s0 /zn.s30	-0.849968	0.9686	0.981115	two.sided	'29.8'	'protein.assembly and cofactor ligation'
Root	at1g51420.1	zn.s0 /zn.s30	-1.23217	0.0122399	0.0351578	two.sided	'2.1.1.2'	'major CHO metabolism.synthesis.sucrose.SPP'
Root	at1g51470.1	zn.s0 /zn.s30	-0.731047	0.319922	0.459483	two.sided	'26.16'	'misc.myrosinases-lectin-jacalin'
Root	at1g51510.1	zn.s0 /zn.s30	-0.835326	0.3982	0.536699	two.sided	'27.4'	'RNA.RNA binding'
Root	at1g51560.1	zn.s0 /zn.s30		1	1	not.tested	'35.2'	'not assigned.unknown'
Root	at1g51570.1	zn.s0 /zn.s30		1	1	not.tested	'35.1.19'	'not assigned.no ontology.C2 domain-containing protein'
Root	at1g51590.1	zn.s0 /zn.s30	-0.413724	0.99779	0.998811	one.sided	'29.7.3'	'protein.glycosylation.mannosyl-oligosaccharide alpha-1,2-mannosidase'
Root	at1g51630.1	zn.s0 /zn.s30		1	1	not.tested	'35.2'	'not assigned.unknown'
Root	at1g51650.1	zn.s0 /zn.s30		1	1	not.tested	'9.9'	'mitochondrial electron transport / ATP synthesis.F1-ATPase'
Root	at1g51660.1	zn.s0 /zn.s30	Inf	1	1	not.tested	'30.6'	'signalling.MAP kinases'
Root	at1g51680.1	zn.s0 /zn.s30	-0.381745	0.75019	0.831921	one.sided	'16.2.1.3'	'secondary metabolism.phenylpropanoids.lignin biosynthesis.4CL'
Root	at1g51690.3	zn.s0 /zn.s30	-0.805913	0.854198	0.905901	one.sided	'29.4'	'protein.postranslational modification'
Root	at1g51710.1	zn.s0 /zn.s30	-0.380874	0.975573	0.985283	two.sided	'29.5.11.5'	'protein.degradation.ubiquitin.ubiquitin protease'
Root	at1g51730.1	zn.s0 /zn.s30	-1.54878	0.306414	0.445475	two.sided	'35.1'	'not assigned.no ontology'
Root	at1g51740.1	zn.s0 /zn.s30		1	1	not.tested	'31.4'	'cell.vesicle transport'
Root	at1g51760.1	zn.s0 /zn.s30	-0.797525	0.0487242	0.109282	two.sided	'17.2.1'	'hormone metabolism.auxin.synthesis-degradation'
Root	at1g51790.1	zn.s0 /zn.s30	Inf	1	1	not.tested	'30.2.99'	'signalling.receptor kinases.misc'
Root	at1g51800.1	zn.s0 /zn.s30		1	1	not.tested	'30.2.99'	'signalling.receptor kinases.misc'
Root	at1g51830.1	zn.s0 /zn.s30		1	1	not.tested	'30.2.99'	'signalling.receptor kinases.misc'
Root	at1g51840.1	zn.s0 /zn.s30	-0.359168	0.699352	0.793045	two.sided	'30.2.99'	'signalling.receptor kinases.misc'
Root	at1g51850.1	zn.s0 /zn.s30	-0.352919	0.934384	0.959535	two.sided	'30.2.99'	'signalling.receptor kinases.misc'
Root	at1g51860.1	zn.s0 /zn.s30	Inf	1	1	not.tested	'30.2.99'	'signalling.receptor kinases.misc'
Root	at1g51890.1	zn.s0 /zn.s30	-0.153684	0.766706	0.84401	two.sided	'30.2.99'	'signalling.receptor kinases.misc'
Root	at1g51980.1	zn.s0 /zn.s30	#NAME?	1	1	not.tested	'29.3.2'	'protein.targeting.mitochondria'
Root	at1g52050.1	zn.s0 /zn.s30	0.0804194	0.00910915	0.0274321	two.sided	'17.7.3'	'hormone metabolism.jasmonate.induced-regulated-responsive-activated'
Root	at1g52060.1	zn.s0 /zn.s30	0.700827	0.0355191	0.0845985	two.sided	'17.7.3'	'hormone metabolism.jasmonate.induced-regulated-responsive-activated'
Root	at1g52070.1	zn.s0 /zn.s30	0.107879	0.227149	0.357977	one.sided	'17.7.3'	'hormone metabolism.jasmonate.induced-regulated-responsive-activated'
Root	at1g52200.1	zn.s0 /zn.s30		1	1	not.tested	'35.1'	'not assigned.no ontology'
Root	at1g52320.2	zn.s0 /zn.s30		1	1	not.tested	'35.2'	'not assigned.unknown'
Root	at1g52340.1	zn.s0 /zn.s30	-0.171273	0.731582	0.818168	two.sided	'17.1.1.1.11'	'hormone metabolism.abscisic acid.synthesis-degradation.synthesis.short chain alcohol dehydrogenmase (ABA2)'
Root	at1g52360.2	zn.s0 /zn.s30	-0.369195	0.987262	0.992424	two.sided	'31.4'	'cell.vesicle transport'
Root	at1g52380.1	zn.s0 /zn.s30	-1.48264	0.0469239	0.106048	one.sided	'30.5'	'signalling.G-proteins'
Root	at1g52400.1	zn.s0 /zn.s30		1	1	not.tested	'26.3'	'misc.gluco-, galacto- and mannosidases'
Root	at1g52410.2	zn.s0 /zn.s30		1	1	not.tested	'30.3'	'signalling.calcium'
Root	at1g52540.1	zn.s0 /zn.s30		1	1	not.tested	'33.99'	'development.unspecified'
Root	at1g52600.1	zn.s0 /zn.s30		1	1	not.tested	'29.3.4.99'	'protein.targeting.secretory pathway.unspecified'
Root	at1g52670.1	zn.s0 /zn.s30	-1.09161	0.418001	0.555036	two.sided	'35.1'	'not assigned.no ontology'
Root	at1g52730.2	zn.s0 /zn.s30	-0.163219	0.435885	0.571304	two.sided	'33.99'	'development.unspecified'
Root	at1g52740.1	zn.s0 /zn.s30		1	1	not.tested	'28.1.3.2.1'	'DNA.synthesis/chromatin structure.histone.core.H2A'
Root	at1g52760.1	zn.s0 /zn.s30	-1.54163	0.425947	0.562155	two.sided	'11.9.2'	'lipid metabolism.lipid degradation.lipases'
Root	at1g52780.1	zn.s0 /zn.s30	Inf	1	1	not.tested	'35.2'	'not assigned.unknown'
Root	at1g52800.1	zn.s0 /zn.s30	#NAME?	1	1	not.tested	'17.6.1'	'hormone metabolism.gibberelin.synthesis-degradation'
Root	at1g52820.1	zn.s0 /zn.s30	-0.858267	1	1	not.tested	'17.6.1'	'hormone metabolism.gibberelin.synthesis-degradation'
Root	at1g52930.1	zn.s0 /zn.s30		1	1	not.tested	'29.2.2.50'	'protein.synthesis.ribosome biogenesis.BRIX'
Root	at1g53000.1	zn.s0 /zn.s30		1	1	not.tested	'10.1.12.4'	'cell wall.precursor synthesis.KDO pathway.CMP-KDO Synthetase'
Root	at1g53070.1	zn.s0 /zn.s30	Inf	1	1	not.tested	'29.4'	'protein.postranslational modification'
Root	at1g53165.3	zn.s0 /zn.s30	Inf	1	1	not.tested	'29.4'	'protein.postranslational modification'
Root	at1g53210.1	zn.s0 /zn.s30	#NAME?	1	1	not.tested	'30.3'	'signalling.calcium'
Root	at1g53240.1	zn.s0 /zn.s30	-1.02577	0.00118278	0.00466989	two.sided	'8.1.9'	'TCA / org transformation.TCA.malate DH'
Root	at1g53280.1	zn.s0 /zn.s30	-1.46568	0.213787	0.342307	two.sided	'35.1'	'not assigned.no ontology'
Root	at1g53310.1	zn.s0 /zn.s30	-0.646785	0.298521	0.437033	two.sided	'4.1.15'	'glycolysis.cytosolic branch.phospho-enol-pyruvate carboxylase (PEPC)'
Root	at1g53400.1	zn.s0 /zn.s30		1	1	not.tested	'35.2'	'not assigned.unknown'
Root	at1g53430.1	zn.s0 /zn.s30		1	1	not.tested	'30.2.8.2'	'signalling.receptor kinases.leucine rich repeat VIII.VIII-2'
Root	at1g53440.1	zn.s0 /zn.s30		1	1	not.tested	'30.2.8.2'	'signalling.receptor kinases.leucine rich repeat VIII.VIII-2'
Root	at1g53500.1	zn.s0 /zn.s30	-0.152155	0.644582	0.750262	two.sided	'10.1.10'	'cell wall.precursor synthesis.UDP-glucose 4,6-dehydratase'
Root	at1g53580.1	zn.s0 /zn.s30	-0.648274	0.108027	0.204547	two.sided	'24.1'	'Biodegradation of Xenobiotics.hydroxyacylglutathione hydrolase'
Root	at1g53645.1	zn.s0 /zn.s30	Inf	1	1	not.tested	'35.1.41'	'not assigned.no ontology.hydroxyproline rich proteins'
Root	at1g53680.1	zn.s0 /zn.s30	0.0739933	0.709403	0.800943	one.sided	'26.9'	'misc.glutathione S transferases'
Root	at1g53710.1	zn.s0 /zn.s30		1	1	not.tested	'26.27'	'misc.calcineurin-like phosphoesterase family protein'
Root	at1g53750.1	zn.s0 /zn.s30	-0.108027	0.942922	0.965213	two.sided	'29.5.11.20'	'protein.degradation.ubiquitin.proteasom'
Root	at1g53760.1	zn.s0 /zn.s30		1	1	not.tested	'35.2'	'not assigned.unknown'
Root	at1g53830.1	zn.s0 /zn.s30		1	1	not.tested	'10.8.1'	'cell wall.pectin*esterases.PME'
Root	at1g53840.1	zn.s0 /zn.s30		1	1	not.tested	'10.8.1'	'cell wall.pectin*esterases.PME'
Root	at1g53850.1	zn.s0 /zn.s30	-0.070947	0.788651	0.859829	one.sided	'29.5.11.20'	'protein.degradation.ubiquitin.proteasom'
Root	at1g53940.1	zn.s0 /zn.s30	-1.53236	0.645525	0.751021	two.sided	'26.28'	'misc.GDSL-motif lipase'
Root	at1g54000.1	zn.s0 /zn.s30	-1.38238	0.607771	0.719877	two.sided	'26.16'	'misc.myrosinases-lectin-jacalin'
Root	at1g54010.1	zn.s0 /zn.s30	-0.890963	0.48238	0.611999	two.sided	'16.5.1.3.1'	'secondary metabolism.sulfur-containing.glucosinolates.degradation.myrosinase'
Root	at1g54030.1	zn.s0 /zn.s30	Inf	1	1	not.tested	'26.16'	'misc.myrosinases-lectin-jacalin'
Root	at1g54090.1	zn.s0 /zn.s30	-0.545726	0.978342	0.987014	one.sided	'31.4'	'cell.vesicle transport'
Root	at1g54100.1	zn.s0 /zn.s30	-0.310109	0.562762	0.682505	two.sided	'5.10'	'fermentation.aldehyde dehydrogenase'
Root	at1g54220.1	zn.s0 /zn.s30	-0.283057	0.313503	0.452855	two.sided	'8.1.1.2'	'TCA / org transformation.TCA.pyruvate DH.E2'
Root	at1g54270.1	zn.s0 /zn.s30	-0.726554	0.102571	0.196376	two.sided	'29.2.3'	'protein.synthesis.initiation'
Root	at1g54290.1	zn.s0 /zn.s30	-0.193454	0.903586	0.93939	two.sided	'29.2.3'	'protein.synthesis.initiation'
Root	at1g54320.1	zn.s0 /zn.s30		1	1	not.tested	'35.1'	'not assigned.no ontology'
Root	at1g54340.1	zn.s0 /zn.s30	0.818622	0.366116	0.505832	two.sided	'8.1.4'	'TCA / org transformation.TCA.IDH'
Root	at1g54490.1	zn.s0 /zn.s30	#NAME?	1	1	not.tested	'28.99'	'DNA.unspecified'
Root	at1g54580.1	zn.s0 /zn.s30	-3.54752	0.259883	0.395178	two.sided	'11.1.12'	'lipid metabolism.FA synthesis and FA elongation.ACP protein'
Root	at1g54610.2	zn.s0 /zn.s30		1	1	not.tested	'29.4.1'	'protein.postranslational modification.kinase'
Root	at1g54990.1	zn.s0 /zn.s30		1	1	not.tested	'35.2'	'not assigned.unknown'
Root	at1g55020.1	zn.s0 /zn.s30	0.522952	0.52638	0.650954	two.sided	'17.7.1.2'	'hormone metabolism.jasmonate.synthesis-degradation.lipoxygenase'
Root	at1g55090.1	zn.s0 /zn.s30	#NAME?	1	1	not.tested	'35.1'	'not assigned.no ontology'
Root	at1g55120.1	zn.s0 /zn.s30	1.05427	0.0451882	0.102847	two.sided	'3.5'	'minor CHO metabolism.others'
Root	at1g55150.1	zn.s0 /zn.s30	1.9553	0.0656369	0.138486	two.sided	'17.5.3'	'hormone metabolism.ethylene.induced-regulated-responsive-activated'
Root	at1g55160.3	zn.s0 /zn.s30		1	1	not.tested	'35.2'	'not assigned.unknown'
Root	at1g55190.1	zn.s0 /zn.s30		1	1	not.tested	'31.4'	'cell.vesicle transport'
Root	at1g55210.1	zn.s0 /zn.s30	1.45722	0.00782313	0.0241092	two.sided	'20.1.7'	'stress.biotic.PR-proteins'
Root	at1g55450.2	zn.s0 /zn.s30	-0.738644	0.0974314	0.188639	two.sided	'33.99'	'development.unspecified'
Root	at1g55490.1	zn.s0 /zn.s30	-1.12262	0.0410418	0.0951543	two.sided	'1.3.13'	'PS.calvin cycle.rubisco interacting'
Root	at1g55805.1	zn.s0 /zn.s30	#NAME?	1	1	not.tested	'35.1'	'not assigned.no ontology'
Root	at1g55810.1	zn.s0 /zn.s30	0.950833	0.470524	0.601716	two.sided	'23.3.1.3'	'nucleotide metabolism.salvage.phosphoribosyltransferases.upp'
Root	at1g55850.1	zn.s0 /zn.s30		1	1	not.tested	'10.2.1'	'cell wall.cellulose synthesis.cellulose synthase'
Root	at1g55860.1	zn.s0 /zn.s30	#NAME?	1	1	not.tested	'29.5.11.4.1'	'protein.degradation.ubiquitin.E3.HECT'
Root	at1g55890.1	zn.s0 /zn.s30	0.994592	0.881225	0.924373	one.sided	'35.1.5'	'not assigned.no ontology.pentatricopeptide (PPR) repeat-containing protein'
Root	at1g55900.1	zn.s0 /zn.s30		1	1	not.tested	'34.9'	'transport.metabolite transporters at the mitochondrial membrane'
Root	at1g56070.1	zn.s0 /zn.s30	-0.497884	0.520418	0.645714	two.sided	'29.2.4'	'protein.synthesis.elongation'
Root	at1g56110.1	zn.s0 /zn.s30	-0.914172	0.919105	0.949718	two.sided	'27.3.67'	'RNA.regulation of transcription.putative transcription regulator'
Root	at1g56130.1	zn.s0 /zn.s30		1	1	not.tested	'30.2.8.2'	'signalling.receptor kinases.leucine rich repeat VIII.VIII-2'
Root	at1g56140.1	zn.s0 /zn.s30		1	1	not.tested	'30.2.8.2'	'signalling.receptor kinases.leucine rich repeat VIII.VIII-2'
Root	at1g56145.2	zn.s0 /zn.s30	Inf	1	1	not.tested	'30.2.8.2'	'signalling.receptor kinases.leucine rich repeat VIII.VIII-2'
Root	at1g56190.1	zn.s0 /zn.s30	-1.06642	0.194003	0.31858	two.sided	'1.3.3'	'PS.calvin cycle.phosphoglycerate kinase'
Root	at1g56330.1	zn.s0 /zn.s30	-1.42176	0.239897	0.372969	two.sided	'30.5'	'signalling.G-proteins'
Root	at1g56340.1	zn.s0 /zn.s30	-0.78914	0.323426	0.463082	one.sided	'30.3'	'signalling.calcium'
Root	at1g56423.1	zn.s0 /zn.s30		1	1	not.tested	'35.2'	'not assigned.unknown'
Root	at1g56430.1	zn.s0 /zn.s30	-1.38953	0.0415299	0.0960671	one.sided	'15.2'	'metal handling.binding, chelation and storage'
Root	at1g56450.1	zn.s0 /zn.s30	-0.496432	0.311032	0.450222	two.sided	'29.5.11.20'	'protein.degradation.ubiquitin.proteasom'
Root	at1g56550.1	zn.s0 /zn.s30		1	1	not.tested	'10.4.3.6'	'cell wall.pectin synthesis.rhamnogalacturonan II.Xylose Transferase with Fucose Acceptor'
Root	at1g56560.1	zn.s0 /zn.s30	-0.400983	1	1	not.tested	'2.2.1.3.1'	'major CHO metabolism.degradation.sucrose.invertases.neutral'
Root	at1g56580.1	zn.s0 /zn.s30		1	1	not.tested	'35.2'	'not assigned.unknown'
Root	at1g56630.1	zn.s0 /zn.s30		1	1	not.tested	'11.9.2.1'	'lipid metabolism.lipid degradation.lipases.triacylglycerol lipase'
Root	at1g56680.1	zn.s0 /zn.s30	-0.989768	0.652161	0.756294	two.sided	'20.1'	'stress.biotic'
Root	at1g56700.1	zn.s0 /zn.s30	-1.23704	0.412406	0.550016	two.sided	'29.5'	'protein.degradation'
Root	at1g57620.1	zn.s0 /zn.s30		1	1	not.tested	'29.3.4'	'protein.targeting.secretory pathway'
Root	at1g57720.1	zn.s0 /zn.s30	-0.498521	0.42592	0.562127	two.sided	'29.2.4'	'protein.synthesis.elongation'
Root	at1g57990.1	zn.s0 /zn.s30		1	1	not.tested	'34.10'	'transport.nucleotides'
Root	at1g58030.1	zn.s0 /zn.s30		1	1	not.tested	'34.3'	'transport.amino acids'
Root	at1g58080.1	zn.s0 /zn.s30	-0.735751	0.863953	0.912578	two.sided	'13.1.7.1'	'amino acid metabolism.synthesis.histidine.ATP phosphoribosyl transferase'
Root	at1g58270.1	zn.s0 /zn.s30	-0.050866	0.551048	0.672391	two.sided	'35.1'	'not assigned.no ontology'
Root	at1g58280.2	zn.s0 /zn.s30	-0.204223	0.0963941	0.18707	two.sided	'35.2'	'not assigned.unknown'
Root	at1g58380.1	zn.s0 /zn.s30	-0.996557	0.0163623	0.0447638	one.sided	'29.2.1.2.1.2'	'protein.synthesis.ribosomal protein.eukaryotic.40S subunit.S2'
Root	at1g58440.1	zn.s0 /zn.s30		1	1	not.tested	'17.3.1.2.99'	'hormone metabolism.brassinosteroid.synthesis-degradation.sterols.other'
Root	at1g59510.1	zn.s0 /zn.s30	#NAME?	1	1	not.tested	'35.2'	'not assigned.unknown'
Root	at1g59580.1	zn.s0 /zn.s30	#NAME?	1	1	not.tested	'30.6'	'signalling.MAP kinases'
Root	at1g59600.1	zn.s0 /zn.s30	#NAME?	1	1	not.tested	'35.1'	'not assigned.no ontology'
Root	at1g59610.1	zn.s0 /zn.s30	0.865852	0.0138966	0.0390551	two.sided	'26.17'	'misc.dynamin'
Root	at1g59710.1	zn.s0 /zn.s30	#NAME?	1	1	not.tested	'35.2'	'not assigned.unknown'
Root	at1g59820.1	zn.s0 /zn.s30		1	1	not.tested	'34.1'	'transport.p- and v-ATPases'
Root	at1g59830.1	zn.s0 /zn.s30	-1.004	0.00113553	0.00450356	two.sided	'29.4'	'protein.postranslational modification'
Root	at1g59870.1	zn.s0 /zn.s30	-0.0488892	0.117259	0.217923	two.sided	'34.16'	'transport.ABC transporters and multidrug resistance systems'
Root	at1g59900.1	zn.s0 /zn.s30	-0.125283	0.776356	0.850986	two.sided	'8.1.1.1'	'TCA / org transformation.TCA.pyruvate DH.E1'
Root	at1g59950.1	zn.s0 /zn.s30	#NAME?	1	1	not.tested	'16.8.2'	'secondary metabolism.flavonoids.chalcones'
Root	at1g59960.1	zn.s0 /zn.s30	-0.363029	0.39769	0.536237	two.sided	'16.8.2'	'secondary metabolism.flavonoids.chalcones'
Root	at1g60070.2	zn.s0 /zn.s30	-0.427398	0.385883	0.524789	two.sided	'31.4'	'cell.vesicle transport'
Root	at1g60095.1	zn.s0 /zn.s30	0.502304	0.562555	0.682345	two.sided	'26.16'	'misc.myrosinases-lectin-jacalin'
Root	at1g60140.1	zn.s0 /zn.s30	-0.294168	0.510682	0.637132	two.sided	'3.2.3'	'minor CHO metabolism.trehalose.potential TPS/TPP'
Root	at1g60420.1	zn.s0 /zn.s30	-0.262388	0.00605595	0.019376	one.sided	'35.1.26'	'not assigned.no ontology.DC1 domain containing protein'
Root	at1g60660.1	zn.s0 /zn.s30		1	1	not.tested	'21.2'	'redox.ascorbate and glutathione'
Root	at1g60680.1	zn.s0 /zn.s30	-0.556576	0.603268	0.716195	two.sided	'17.2.3'	'hormone metabolism.auxin.induced-regulated-responsive-activated'
Root	at1g60710.1	zn.s0 /zn.s30	-0.125087	0.115308	0.215158	two.sided	'17.2.3'	'hormone metabolism.auxin.induced-regulated-responsive-activated'
Root	at1g60730.3	zn.s0 /zn.s30	-0.280345	0.632322	0.740273	two.sided	'17.2.3'	'hormone metabolism.auxin.induced-regulated-responsive-activated'
Root	at1g60770.1	zn.s0 /zn.s30	0.889919	0.745374	0.828229	two.sided	'27.3.67'	'RNA.regulation of transcription.putative transcription regulator'
Root	at1g60780.1	zn.s0 /zn.s30	0.110001	0.671673	0.771624	two.sided	'29.3.4.99'	'protein.targeting.secretory pathway.unspecified'
Root	at1g60900.1	zn.s0 /zn.s30	Inf	1	1	not.tested	'27.1.1'	'RNA.processing.splicing'
Root	at1g60940.1	zn.s0 /zn.s30	0.546406	0.966017	0.979598	two.sided	'29.4'	'protein.postranslational modification'
Root	at1g60960.1	zn.s0 /zn.s30		1	1	not.tested	'34.12'	'transport.metal'
Root	at1g61010.1	zn.s0 /zn.s30	0.865539	0.35263	0.492668	one.sided	'27.1.3.4'	'RNA.processing.3' end processing.CPSF73a'
Root	at1g61150.1	zn.s0 /zn.s30	-2.00157	0.799822	0.867624	two.sided	'35.1'	'not assigned.no ontology'
Root	at1g61180.2	zn.s0 /zn.s30		1	1	not.tested	'20.1.7'	'stress.biotic.PR-proteins'
Root	at1g61250.1	zn.s0 /zn.s30		1	1	not.tested	'34.99'	'transport.misc'
Root	at1g61350.1	zn.s0 /zn.s30	-1.05129	0.915515	0.947312	one.sided	'35.1.3'	'not assigned.no ontology.armadillo/beta-catenin repeat family protein'
Root	at1g61440.1	zn.s0 /zn.s30		1	1	not.tested	'30.2.24'	'signalling.receptor kinases.S-locus glycoprotein like'
Root	at1g61520.1	zn.s0 /zn.s30		1	1	not.tested	'1.1.2.1'	'PS.lightreaction.photosystem I.LHC-I'
Root	at1g61560.1	zn.s0 /zn.s30		1	1	not.tested	'20.1.3.1'	'stress.biotic.signalling.MLO-like'
Root	at1g61570.1	zn.s0 /zn.s30	-1.46027	0.0307681	0.075262	two.sided	'29.3.2'	'protein.targeting.mitochondria'
Root	at1g61580.1	zn.s0 /zn.s30		1	1	not.tested	'29.2.1.2.2.3'	'protein.synthesis.ribosomal protein.eukaryotic.60S subunit.L3'
Root	at1g61730.1	zn.s0 /zn.s30	#NAME?	1	1	not.tested	'27.3.49'	'RNA.regulation of transcription.GeBP like'
Root	at1g61750.1	zn.s0 /zn.s30		1	1	not.tested	'29.4'	'protein.postranslational modification'
Root	at1g61770.1	zn.s0 /zn.s30		1	1	not.tested	'20.2.1'	'stress.abiotic.heat'
Root	at1g61790.1	zn.s0 /zn.s30		1	1	not.tested	'34.2'	'transport.sugars'
Root	at1g61820.1	zn.s0 /zn.s30	0.541492	0.922538	0.951986	two.sided	'26.3'	'misc.gluco-, galacto- and mannosidases'
Root	at1g61870.1	zn.s0 /zn.s30	0.402735	0.75757	0.837229	two.sided	'35.1.5'	'not assigned.no ontology.pentatricopeptide (PPR) repeat-containing protein'
Root	at1g61990.1	zn.s0 /zn.s30		1	1	not.tested	'27.3.99'	'RNA.regulation of transcription.unclassified'
Root	at1g62020.1	zn.s0 /zn.s30	-0.28195	0.457159	0.590106	one.sided	'31.4'	'cell.vesicle transport'
Root	at1g62180.1	zn.s0 /zn.s30	Inf	1	1	not.tested	'14.2'	'S-assimilation.APR'
Root	at1g62330.1	zn.s0 /zn.s30		1	1	not.tested	'35.2'	'not assigned.unknown'
Root	at1g62380.1	zn.s0 /zn.s30	-0.565867	0.796706	0.865546	two.sided	'17.5.1.2'	'hormone metabolism.ethylene.synthesis-degradation.1-aminocyclopropane-1-carboxylate oxidase'
Root	at1g62390.1	zn.s0 /zn.s30	-0.289723	0.353692	0.493723	two.sided	'35.1.5'	'not assigned.no ontology.pentatricopeptide (PPR) repeat-containing protein'
Root	at1g62430.1	zn.s0 /zn.s30		1	1	not.tested	'11.3.3'	'lipid metabolism.Phospholipid synthesis.phosphatidate cytidylyltransferase'
Root	at1g62440.1	zn.s0 /zn.s30		1	1	not.tested	'10.5.3'	'cell wall.cell wall proteins.LRR'
Root	at1g62480.1	zn.s0 /zn.s30	-1.94023	6.38219e-07	5.04948e-06	two.sided	'30.3'	'signalling.calcium'
Root	at1g62600.1	zn.s0 /zn.s30	0.133943	0.033142	0.0799879	two.sided	'26.7'	'misc.oxidases - copper, flavone etc'
Root	at1g62640.1	zn.s0 /zn.s30	-0.420062	0.656006	0.75934	one.sided	'11.1.3'	'lipid metabolism.FA synthesis and FA elongation.ketoacyl ACP synthase'
Root	at1g62660.1	zn.s0 /zn.s30	-0.247371	0.530009	0.654202	two.sided	'2.2.1.3.3'	'major CHO metabolism.degradation.sucrose.invertases.vacuolar'
Root	at1g62710.1	zn.s0 /zn.s30		1	1	not.tested	'29.5.3'	'protein.degradation.cysteine protease'
Root	at1g62730.1	zn.s0 /zn.s30		1	1	not.tested	'35.2'	'not assigned.unknown'
Root	at1g62740.1	zn.s0 /zn.s30	-0.671868	0.688418	0.78488	two.sided	'20'	'stress'
Root	at1g62750.1	zn.s0 /zn.s30	Inf	1	1	not.tested	'29.2.4'	'protein.synthesis.elongation'
Root	at1g62800.2	zn.s0 /zn.s30	-0.265847	0.145008	0.256313	two.sided	'13.1.1.2.1'	'amino acid metabolism.synthesis.central amino acid metabolism.aspartate.aspartate aminotransferase'
Root	at1g62810.1	zn.s0 /zn.s30	0.91103	0.445894	0.580256	two.sided	'26.7'	'misc.oxidases - copper, flavone etc'
Root	at1g62820.1	zn.s0 /zn.s30	-0.216109	0.873437	0.919002	two.sided	'30.3'	'signalling.calcium'
Root	at1g63000.1	zn.s0 /zn.s30	-0.30156	0.208008	0.335395	two.sided	'10.1.11'	'cell wall.precursor synthesis.UER'
Root	at1g63010.5	zn.s0 /zn.s30		1	1	not.tested	'35.1'	'not assigned.no ontology'
Root	at1g63050.1	zn.s0 /zn.s30		1	1	not.tested	'35.1'	'not assigned.no ontology'
Root	at1g63110.1	zn.s0 /zn.s30		1	1	not.tested	'31.2'	'cell.division'
Root	at1g63160.1	zn.s0 /zn.s30		1	1	not.tested	'28.1'	'DNA.synthesis/chromatin structure'
Root	at1g63210.1	zn.s0 /zn.s30	0.37016	0.834685	0.892116	two.sided	'28.1'	'DNA.synthesis/chromatin structure'
Root	at1g63220.1	zn.s0 /zn.s30	-1.27808	0.794298	0.863749	two.sided	'35.1.19'	'not assigned.no ontology.C2 domain-containing protein'
Root	at1g63290.1	zn.s0 /zn.s30	0.358394	0.632519	0.740464	two.sided	'7.2.3'	'OPP.non-reductive PP.ribulose-phosphate 3-epimerase'
Root	at1g63310.1	zn.s0 /zn.s30		1	1	not.tested	'35.2'	'not assigned.unknown'
Root	at1g63440.1	zn.s0 /zn.s30		1	1	not.tested	'34.12'	'transport.metal'
Root	at1g63460.1	zn.s0 /zn.s30	-0.899627	0.00519606	0.016986	two.sided	'21.2.2'	'redox.ascorbate and glutathione.glutathione'
Root	at1g63500.1	zn.s0 /zn.s30		1	1	not.tested	'29.4'	'protein.postranslational modification'
Root	at1g63640.1	zn.s0 /zn.s30		1	1	not.tested	'31.1'	'cell.organisation'
Root	at1g63660.1	zn.s0 /zn.s30	0.498914	0.822361	0.883506	two.sided	'23.1.2.31'	'nucleotide metabolism.synthesis.purine.GMP synthetase'
Root	at1g63770.5	zn.s0 /zn.s30	-0.815674	0.0032774	0.0113936	two.sided	'29.5'	'protein.degradation'
Root	at1g63800.1	zn.s0 /zn.s30	1.48747	0.0160852	0.0441199	one.sided	'29.5.11.3'	'protein.degradation.ubiquitin.E2'
Root	at1g63940.2	zn.s0 /zn.s30	-0.215849	0.518661	0.644202	two.sided	'21.2.1'	'redox.ascorbate and glutathione.ascorbate'
Root	at1g64040.1	zn.s0 /zn.s30	-0.940735	0.00256686	0.0092238	two.sided	'29.4'	'protein.postranslational modification'
Root	at1g64065.1	zn.s0 /zn.s30	Inf	1	1	not.tested	'35.2'	'not assigned.unknown'
Root	at1g64090.2	zn.s0 /zn.s30		1	1	not.tested	'35.1'	'not assigned.no ontology'
Root	at1g64160.1	zn.s0 /zn.s30	0.72442	0.584354	0.700448	two.sided	'20.1.7'	'stress.biotic.PR-proteins'
Root	at1g64190.1	zn.s0 /zn.s30	-0.680033	0.00654572	0.0207084	two.sided	'7.1.3'	'OPP.oxidative PP.6-phosphogluconate dehydrogenase'
Root	at1g64320.1	zn.s0 /zn.s30		1	1	not.tested	'31.1'	'cell.organisation'
Root	at1g64330.1	zn.s0 /zn.s30	-0.270368	1	1	not.tested	'31.1'	'cell.organisation'
Root	at1g64370.1	zn.s0 /zn.s30		1	1	not.tested	'35.2'	'not assigned.unknown'
Root	at1g64400.1	zn.s0 /zn.s30	-0.280906	0.876932	0.921346	two.sided	'11.1.9'	'lipid metabolism.FA synthesis and FA elongation.long chain fatty acid CoA ligase'
Root	at1g64440.1	zn.s0 /zn.s30	-1.32454	0.00445624	0.0148823	two.sided	'10.1.2'	'cell wall.precursor synthesis.UGE'
Root	at1g64520.1	zn.s0 /zn.s30	-0.722719	0.0979668	0.189478	two.sided	'29.5.11.20'	'protein.degradation.ubiquitin.proteasom'
Root	at1g64530.1	zn.s0 /zn.s30	#NAME?	1	1	not.tested	'27.3.60'	'RNA.regulation of transcription.NIN-like bZIP-related family'
Root	at1g64550.1	zn.s0 /zn.s30	-0.0674054	0.711349	0.802336	one.sided	'34.16'	'transport.ABC transporters and multidrug resistance systems'
Root	at1g64640.1	zn.s0 /zn.s30		1	1	not.tested	'26.19'	'misc.plastocyanin-like'
Root	at1g64650.1	zn.s0 /zn.s30		1	1	not.tested	'35.2'	'not assigned.unknown'
Root	at1g64740.1	zn.s0 /zn.s30	-0.766428	0.115439	0.215314	two.sided	'31.1'	'cell.organisation'
Root	at1g64760.1	zn.s0 /zn.s30		1	1	not.tested	'26.4.1'	'misc.beta 1,3 glucan hydrolases.glucan endo-1,3-beta-glucosidase'
Root	at1g64790.2	zn.s0 /zn.s30	0.582671	0.346203	0.486291	one.sided	'29.2'	'protein.synthesis'
Root	at1g64880.1	zn.s0 /zn.s30	Inf	1	1	not.tested	'29.2.1.1.3.1.5'	'protein.synthesis.ribosomal protein.prokaryotic.unknown organellar.30S subunit.S5'
Root	at1g64980.1	zn.s0 /zn.s30	-0.331855	0.496694	0.624414	two.sided	'35.2'	'not assigned.unknown'
Root	at1g65010.1	zn.s0 /zn.s30	0.335447	0.420213	0.557058	two.sided	'35.1'	'not assigned.no ontology'
Root	at1g65020.1	zn.s0 /zn.s30		1	1	not.tested	'35.2'	'not assigned.unknown'
Root	at1g65220.1	zn.s0 /zn.s30	1.35415	0.846599	0.900529	one.sided	'29.2.3'	'protein.synthesis.initiation'
Root	at1g65260.1	zn.s0 /zn.s30		1	1	not.tested	'27.3.99'	'RNA.regulation of transcription.unclassified'
Root	at1g65270.2	zn.s0 /zn.s30		1	1	not.tested	'35.2'	'not assigned.unknown'
Root	at1g65410.1	zn.s0 /zn.s30		1	1	not.tested	'34.16'	'transport.ABC transporters and multidrug resistance systems'
Root	at1g65540.1	zn.s0 /zn.s30		1	1	not.tested	'30.3'	'signalling.calcium'
Root	at1g65590.1	zn.s0 /zn.s30	0.377031	0.900992	0.937708	two.sided	'29.7.5'	'protein.glycosylation.alpha-1,3-mannosyl-glycoprotein-beta-1,2-N-acetylglucosaminyltransferase(GnTI)'
Root	at1g65650.1	zn.s0 /zn.s30	-0.24937	0.318271	0.457792	two.sided	'29.5.11'	'protein.degradation.ubiquitin'
Root	at1g65690.1	zn.s0 /zn.s30		1	1	not.tested	'35.1'	'not assigned.no ontology'
Root	at1g65820.3	zn.s0 /zn.s30		1	1	not.tested	'26.9'	'misc.glutathione S transferases'
Root	at1g65930.1	zn.s0 /zn.s30	-0.5827	0.715477	0.805594	two.sided	'8.1.4'	'TCA / org transformation.TCA.IDH'
Root	at1g65960.2	zn.s0 /zn.s30	0.459312	0.000752017	0.0031277	two.sided	'13.1.1.1.1'	'amino acid metabolism.synthesis.central amino acid metabolism.GABA.Glutamate decarboxylase'
Root	at1g65970.1	zn.s0 /zn.s30	-0.461628	0.995461	0.997474	one.sided	'21.5'	'redox.peroxiredoxin'
Root	at1g65980.1	zn.s0 /zn.s30	-0.0838076	0.371489	0.510938	two.sided	'21.5'	'redox.peroxiredoxin'
Root	at1g65985.1	zn.s0 /zn.s30		1	1	not.tested	'35.2'	'not assigned.unknown'
Root	at1g66070.1	zn.s0 /zn.s30	-2.66075	0.106017	0.201508	two.sided	'29.2.3'	'protein.synthesis.initiation'
Root	at1g66080.1	zn.s0 /zn.s30	0.286099	0.613864	0.725072	two.sided	'35.2'	'not assigned.unknown'
Root	at1g66150.1	zn.s0 /zn.s30	1.08807	0.373877	0.513224	two.sided	'30.2.9'	'signalling.receptor kinases.leucine rich repeat IX'
Root	at1g66200.3	zn.s0 /zn.s30	-1.78964	0.00966223	0.0288393	two.sided	'12.2.2'	'N-metabolism.ammonia metabolism.glutamine synthetase'
Root	at1g66240.1	zn.s0 /zn.s30	-0.526128	0.271064	0.407622	two.sided	'15.2'	'metal handling.binding, chelation and storage'
Root	at1g66250.1	zn.s0 /zn.s30		1	1	not.tested	'26.4.1'	'misc.beta 1,3 glucan hydrolases.glucan endo-1,3-beta-glucosidase'
Root	at1g66260.1	zn.s0 /zn.s30	#NAME?	1	1	not.tested	'27.4'	'RNA.RNA binding'
Root	at1g66270.1	zn.s0 /zn.s30	-0.769972	0.696434	0.79088	two.sided	'26.3'	'misc.gluco-, galacto- and mannosidases'
Root	at1g66280.1	zn.s0 /zn.s30	-0.818074	0.330936	0.47077	two.sided	'26.3'	'misc.gluco-, galacto- and mannosidases'
Root	at1g66430.1	zn.s0 /zn.s30	0.0223365	0.152761	0.266477	two.sided	'2.2.1.1'	'major CHO metabolism.degradation.sucrose.fructokinase'
Root	at1g66530.1	zn.s0 /zn.s30	-0.608502	0.0259932	0.0655754	one.sided	'29.1.19'	'protein.aa activation.arginine-tRNA ligase'
Root	at1g66580.1	zn.s0 /zn.s30	-0.270331	0.737441	0.8224	two.sided	'29.2.1.2.2.10'	'protein.synthesis.ribosomal protein.eukaryotic.60S subunit.L10'
Root	at1g66670.1	zn.s0 /zn.s30	-1.55113	0.128104	0.233124	two.sided	'29.5.5'	'protein.degradation.serine protease'
Root	at1g66680.1	zn.s0 /zn.s30	-0.553326	0.404721	0.542833	two.sided	'35.1'	'not assigned.no ontology'
Root	at1g66700.1	zn.s0 /zn.s30	#NAME?	1	1	not.tested	'29.4'	'protein.postranslational modification'
Root	at1g66730.1	zn.s0 /zn.s30	1.61132	0.138002	0.246813	one.sided	'28.1'	'DNA.synthesis/chromatin structure'
Root	at1g66880.1	zn.s0 /zn.s30		1	1	not.tested	'30.2.20'	'signalling.receptor kinases.wheat LRK10 like'
Root	at1g67060.1	zn.s0 /zn.s30		1	1	not.tested	'35.2'	'not assigned.unknown'
Root	at1g67080.1	zn.s0 /zn.s30		1	1	not.tested	'35.2'	'not assigned.unknown'
Root	at1g67090.1	zn.s0 /zn.s30	2.38837	0.0434892	0.0996923	two.sided	'1.3.2'	'PS.calvin cycle.rubisco small subunit'
Root	at1g67120.1	zn.s0 /zn.s30		1	1	not.tested	'29.2.2'	'protein.synthesis.ribosome biogenesis'
Root	at1g67140.3	zn.s0 /zn.s30	Inf	1	1	not.tested	'35.2'	'not assigned.unknown'
Root	at1g67150.2	zn.s0 /zn.s30		1	1	not.tested	'35.2'	'not assigned.unknown'
Root	at1g67230.1	zn.s0 /zn.s30	-3.07018	0.334207	0.47401	two.sided	'35.1'	'not assigned.no ontology'
Root	at1g67280.1	zn.s0 /zn.s30	-0.0429712	0.0606607	0.130082	two.sided	'24.2'	'Biodegradation of Xenobiotics.lactoylglutathione lyase'
Root	at1g67330.1	zn.s0 /zn.s30		1	1	not.tested	'35.2'	'not assigned.unknown'
Root	at1g67350.1	zn.s0 /zn.s30		1	1	not.tested	'35.1'	'not assigned.no ontology'
Root	at1g67360.2	zn.s0 /zn.s30		1	1	not.tested	'35.1'	'not assigned.no ontology'
Root	at1g67490.1	zn.s0 /zn.s30		1	1	not.tested	'26.3'	'misc.gluco-, galacto- and mannosidases'
Root	at1g67550.1	zn.s0 /zn.s30	-1.22001	0.046232	0.104753	two.sided	'13.2.2.3'	'amino acid metabolism.degradation.glutamate family.arginine'
Root	at1g67560.1	zn.s0 /zn.s30		1	1	not.tested	'17.7.1.2'	'hormone metabolism.jasmonate.synthesis-degradation.lipoxygenase'
Root	at1g67680.1	zn.s0 /zn.s30	-1.21974	0.0656702	0.138539	two.sided	'29.3.4.99'	'protein.targeting.secretory pathway.unspecified'
Root	at1g67730.1	zn.s0 /zn.s30		1	1	not.tested	'16.7'	'secondary metabolism.wax'
Root	at1g67800.2	zn.s0 /zn.s30	Inf	1	1	not.tested	'29.5.11.4.2'	'protein.degradation.ubiquitin.E3.RING'
Root	at1g67870.1	zn.s0 /zn.s30		1	1	not.tested	'35.1.40'	'not assigned.no ontology.glycine rich proteins'
Root	at1g67930.1	zn.s0 /zn.s30	#NAME?	1	1	not.tested	'31.4'	'cell.vesicle transport'
Root	at1g67940.1	zn.s0 /zn.s30		1	1	not.tested	'34.16'	'transport.ABC transporters and multidrug resistance systems'
Root	at1g67980.1	zn.s0 /zn.s30	#NAME?	1	1	not.tested	'16.2.1.6'	'secondary metabolism.phenylpropanoids.lignin biosynthesis.CCoAOMT'
Root	at1g68000.1	zn.s0 /zn.s30		1	1	not.tested	'11.3.4'	'lipid metabolism.Phospholipid synthesis.CDP-diacylglycerol-inositol 3-phosphatidyltransferase'
Root	at1g68060.1	zn.s0 /zn.s30	0.686433	0.650967	0.755306	two.sided	'31.1'	'cell.organisation'
Root	at1g68070.1	zn.s0 /zn.s30		1	1	not.tested	'29.5.11.4.2'	'protein.degradation.ubiquitin.E3.RING'
Root	at1g68100.1	zn.s0 /zn.s30		1	1	not.tested	'34.12'	'transport.metal'
Root	at1g68220.1	zn.s0 /zn.s30		1	1	not.tested	'35.2'	'not assigned.unknown'
Root	at1g68300.1	zn.s0 /zn.s30	-3.61676	0.0570992	0.123952	one.sided	'20.2.99'	'stress.abiotic.unspecified'
Root	at1g68310.1	zn.s0 /zn.s30	#NAME?	1	1	not.tested	'35.2'	'not assigned.unknown'
Root	at1g68370.1	zn.s0 /zn.s30	#NAME?	1	1	not.tested	'17.2.2'	'hormone metabolism.auxin.signal transduction'
Root	at1g68560.1	zn.s0 /zn.s30	0.2831	0.168156	0.286293	one.sided	'26.3.1'	'misc.gluco-, galacto- and mannosidases.alpha-galactosidase'
Root	at1g68650.1	zn.s0 /zn.s30		1	1	not.tested	'35.2'	'not assigned.unknown'
Root	at1g68680.1	zn.s0 /zn.s30		1	1	not.tested	'35.2'	'not assigned.unknown'
Root	at1g68720.1	zn.s0 /zn.s30		1	1	not.tested	'23.2'	'nucleotide metabolism.degradation'
Root	at1g68760.1	zn.s0 /zn.s30	-0.350612	0.0918939	0.180311	two.sided	'23.3.3'	'nucleotide metabolism.salvage.NUDIX hydrolases'
Root	at1g68850.1	zn.s0 /zn.s30		1	1	not.tested	'26.12'	'misc.peroxidases'
Root	at1g68940.3	zn.s0 /zn.s30		1	1	not.tested	'29.5.11.4.2'	'protein.degradation.ubiquitin.E3.RING'
Root	at1g69250.1	zn.s0 /zn.s30	-2.20148	0.0624308	0.133111	two.sided	'29.3.1'	'protein.targeting.nucleus'
Root	at1g69295.1	zn.s0 /zn.s30	#NAME?	1	1	not.tested	'26.4'	'misc.beta 1,3 glucan hydrolases'
Root	at1g69340.1	zn.s0 /zn.s30	-0.1758	0.154644	0.268887	two.sided	'35.1'	'not assigned.no ontology'
Root	at1g69410.1	zn.s0 /zn.s30	-0.478587	0.575776	0.693289	one.sided	'29.2.3'	'protein.synthesis.initiation'
Root	at1g69450.1	zn.s0 /zn.s30		1	1	not.tested	'20.2.3'	'stress.abiotic.drought/salt'
Root	at1g69460.1	zn.s0 /zn.s30		1	1	not.tested	'34.99'	'transport.misc'
Root	at1g69510.1	zn.s0 /zn.s30	-0.183228	0.639668	0.74634	two.sided	'35.2'	'not assigned.unknown'
Root	at1g69640.1	zn.s0 /zn.s30		1	1	not.tested	'11.8.1'	'lipid metabolism.'exotics' (steroids, squalene etc).sphingolipids'
Root	at1g69740.1	zn.s0 /zn.s30	0.029258	0.511476	0.637758	one.sided	'19.4'	'tetrapyrrole synthesis.ALA dehydratase'
Root	at1g69800.2	zn.s0 /zn.s30	-0.639249	0.19239	0.316614	one.sided	'35.1'	'not assigned.no ontology'
Root	at1g69840.1	zn.s0 /zn.s30		1	1	not.tested	'35.1'	'not assigned.no ontology'
Root	at1g69850.1	zn.s0 /zn.s30		1	1	not.tested	'34.4'	'transport.nitrate'
Root	at1g69920.1	zn.s0 /zn.s30	-4.82307	0.0779417	0.158491	two.sided	'26.9'	'misc.glutathione S transferases'
Root	at1g69960.1	zn.s0 /zn.s30	-0.539659	0.0209137	0.0548417	two.sided	'29.4'	'protein.postranslational modification'
Root	at1g70170.1	zn.s0 /zn.s30		1	1	not.tested	'29.5.7'	'protein.degradation.metalloprotease'
Root	at1g70190.1	zn.s0 /zn.s30		1	1	not.tested	'29.2.1.1.1.2.12'	'protein.synthesis.ribosomal protein.prokaryotic.chloroplast.50S subunit.L12'
Root	at1g70290.1	zn.s0 /zn.s30	-0.90066	1	1	not.tested	'3.2.3'	'minor CHO metabolism.trehalose.potential TPS/TPP'
Root	at1g70310.1	zn.s0 /zn.s30	-1.37522	0.00312721	0.0109483	two.sided	'22.1.6'	'polyamine metabolism.synthesis.spermidine synthase'
Root	at1g70320.1	zn.s0 /zn.s30	-0.196741	0.0759733	0.155303	two.sided	'29.5.11.4.1'	'protein.degradation.ubiquitin.E3.HECT'
Root	at1g70330.1	zn.s0 /zn.s30		1	1	not.tested	'34.14'	'transport.unspecified cations'
Root	at1g70410.2	zn.s0 /zn.s30	-0.435257	0.188967	0.312511	two.sided	'8.3'	'TCA / org transformation.carbonic anhydrases'
Root	at1g70530.1	zn.s0 /zn.s30		1	1	not.tested	'30.2.17'	'signalling.receptor kinases.DUF 26'
Root	at1g70570.2	zn.s0 /zn.s30	-0.720394	0.445609	0.580036	two.sided	'13.1.6.5.2'	'amino acid metabolism.synthesis.aromatic aa.tryptophan.anthranilate phosphoribosyltransferase'
Root	at1g70580.1	zn.s0 /zn.s30	2.09519	0.259267	0.394499	two.sided	'1.2.3'	'PS.photorespiration.aminotransferases peroxisomal'
Root	at1g70670.1	zn.s0 /zn.s30		1	1	not.tested	'33.99'	'development.unspecified'
Root	at1g70690.1	zn.s0 /zn.s30		1	1	not.tested	'30.2.99'	'signalling.receptor kinases.misc'
Root	at1g70710.1	zn.s0 /zn.s30		1	1	not.tested	'26.3.4'	'misc.gluco-, galacto- and mannosidases.endoglucanase'
Root	at1g70730.3	zn.s0 /zn.s30	-0.734341	0.0408032	0.0947135	two.sided	'4.1.2'	'glycolysis.cytosolic branch.phosphoglucomutase (PGM)'
Root	at1g70770.1	zn.s0 /zn.s30	#NAME?	1	1	not.tested	'35.2'	'not assigned.unknown'
Root	at1g70810.1	zn.s0 /zn.s30	-1.76627	0.540377	0.663355	two.sided	'27.3.99'	'RNA.regulation of transcription.unclassified'
Root	at1g70830.1	zn.s0 /zn.s30	-0.673799	0.307777	0.446857	two.sided	'20.1'	'stress.biotic'
Root	at1g70850.1	zn.s0 /zn.s30	-0.602441	0.530152	0.654337	one.sided	'20.2.99'	'stress.abiotic.unspecified'
Root	at1g70880.1	zn.s0 /zn.s30	0.0272148	0.774958	0.850007	two.sided	'20.2.99'	'stress.abiotic.unspecified'
Root	at1g70890.1	zn.s0 /zn.s30	1.08391	0.494494	0.622538	one.sided	'20.2.99'	'stress.abiotic.unspecified'
Root	at1g70940.1	zn.s0 /zn.s30		1	1	not.tested	'17.2.2'	'hormone metabolism.auxin.signal transduction'
Root	at1g70980.1	zn.s0 /zn.s30	3.22568	0.00174926	0.00660324	one.sided	'29.1.22'	'protein.aa activation.asparagine-tRNA ligase'
Root	at1g71070.1	zn.s0 /zn.s30		1	1	not.tested	'26.2'	'misc.UDP glucosyl and glucoronyl transferases'
Root	at1g71090.1	zn.s0 /zn.s30		1	1	not.tested	'34.99'	'transport.misc'
Root	at1g71220.2	zn.s0 /zn.s30	0.272837	0.350521	0.490582	two.sided	'29.7.4'	'protein.glycosylation.UDP-glucose glycoprotein glucosyltransferase'
Root	at1g71260.1	zn.s0 /zn.s30		1	1	not.tested	'28.99'	'DNA.unspecified'
Root	at1g71270.1	zn.s0 /zn.s30	0.276389	0.773536	0.849038	two.sided	'31.4'	'cell.vesicle transport'
Root	at1g71350.1	zn.s0 /zn.s30		1	1	not.tested	'29.2.3'	'protein.synthesis.initiation'
Root	at1g71410.1	zn.s0 /zn.s30	Inf	1	1	not.tested	'29.4'	'protein.postranslational modification'
Root	at1g71440.1	zn.s0 /zn.s30	#NAME?	1	1	not.tested	'31.1'	'cell.organisation'
Root	at1g71695.1	zn.s0 /zn.s30	2.0157	0.0106124	0.0311692	two.sided	'26.12'	'misc.peroxidases'
Root	at1g71697.1	zn.s0 /zn.s30	-1.72671	0.00144877	0.00559114	one.sided	'11.3.2'	'lipid metabolism.Phospholipid synthesis.choline kinase'
Root	at1g71730.1	zn.s0 /zn.s30	-1.20771	0.632869	0.740745	two.sided	'35.2'	'not assigned.unknown'
Root	at1g71750.2	zn.s0 /zn.s30	-0.429432	0.0684509	0.143153	one.sided	'23.3.1.2'	'nucleotide metabolism.salvage.phosphoribosyltransferases.hgprt'
Root	at1g71780.1	zn.s0 /zn.s30		1	1	not.tested	'35.2'	'not assigned.unknown'
Root	at1g71820.2	zn.s0 /zn.s30	1.24288	0.101616	0.195007	two.sided	'35.2'	'not assigned.unknown'
Root	at1g71840.1	zn.s0 /zn.s30	-1.2163	0.354744	0.494767	two.sided	'33.99'	'development.unspecified'
Root	at1g71860.1	zn.s0 /zn.s30	-0.322611	0.25147	0.385886	two.sided	'29.4'	'protein.postranslational modification'
Root	at1g71880.1	zn.s0 /zn.s30		1	1	not.tested	'34.2.1'	'transport.sugars.sucrose'
Root	at1g71920.2	zn.s0 /zn.s30	-0.473512	0.43837	0.573521	two.sided	'13.1.7.7'	'amino acid metabolism.synthesis.histidine.histidinol-phosphate aminotransferase'
Root	at1g71950.1	zn.s0 /zn.s30	-0.811073	0.966193	0.979679	two.sided	'35.1'	'not assigned.no ontology'
Root	at1g72020.1	zn.s0 /zn.s30		1	1	not.tested	'35.2'	'not assigned.unknown'
Root	at1g72150.1	zn.s0 /zn.s30	-0.0495128	0.15766	0.27277	two.sided	'34.99'	'transport.misc'
Root	at1g72160.1	zn.s0 /zn.s30	-0.941771	0.00714169	0.022327	two.sided	'29.3.4.99'	'protein.targeting.secretory pathway.unspecified'
Root	at1g72170.1	zn.s0 /zn.s30		1	1	not.tested	'35.2'	'not assigned.unknown'
Root	at1g72175.1	zn.s0 /zn.s30		1	1	not.tested	'29.5.11.4.2'	'protein.degradation.ubiquitin.E3.RING'
Root	at1g72230.1	zn.s0 /zn.s30	-4.81023	7.2246e-05	0.000383176	two.sided	'26.19'	'misc.plastocyanin-like'
Root	at1g72300.1	zn.s0 /zn.s30	Inf	1	1	not.tested	'30.2.10'	'signalling.receptor kinases.leucine rich repeat X'
Root	at1g72330.3	zn.s0 /zn.s30	-0.931052	0.162647	0.279201	one.sided	'13.1.1.3.1'	'amino acid metabolism.synthesis.central amino acid metabolism.alanine.alanine aminotransferase'
Root	at1g72340.1	zn.s0 /zn.s30		1	1	not.tested	'29.2.3'	'protein.synthesis.initiation'
Root	at1g72370.1	zn.s0 /zn.s30	-0.67303	0.0741921	0.152481	one.sided	'29.2.1.2.1.31'	'protein.synthesis.ribosomal protein.eukaryotic.40S subunit.SA'
Root	at1g72550.1	zn.s0 /zn.s30	-0.626753	0.016643	0.0453893	two.sided	'29.1.20'	'protein.aa activation.phenylalanine-tRNA ligase'
Root	at1g72560.1	zn.s0 /zn.s30	Inf	1	1	not.tested	'34.99'	'transport.misc'
Root	at1g72680.1	zn.s0 /zn.s30	-0.400662	0.472818	0.603655	two.sided	'16.2.1.10'	'secondary metabolism.phenylpropanoids.lignin biosynthesis.CAD'
Root	at1g72700.1	zn.s0 /zn.s30		1	1	not.tested	'34.1'	'transport.p- and v-ATPases'
Root	at1g72730.1	zn.s0 /zn.s30	0.34274	0.607693	0.719834	two.sided	'29.2.3'	'protein.synthesis.initiation'
Root	at1g72750.1	zn.s0 /zn.s30		1	1	not.tested	'29.3.2'	'protein.targeting.mitochondria'
Root	at1g72810.1	zn.s0 /zn.s30	-0.548197	0.265895	0.401811	two.sided	'13.1.3.2.1'	'amino acid metabolism.synthesis.aspartate family.threonine.threonine synthase'
Root	at1g72880.2	zn.s0 /zn.s30	#NAME?	1	1	not.tested	'26.13'	'misc.acid and other phosphatases'
Root	at1g72960.1	zn.s0 /zn.s30		1	1	not.tested	'33.99'	'development.unspecified'
Root	at1g73030.1	zn.s0 /zn.s30	0.351383	0.25256	0.387002	two.sided	'27.3.71'	'RNA.regulation of transcription.SNF7'
Root	at1g73180.1	zn.s0 /zn.s30	0.712709	0.836204	0.893142	two.sided	'29.2.3'	'protein.synthesis.initiation'
Root	at1g73230.1	zn.s0 /zn.s30	-1.64581	0.124884	0.22863	two.sided	'27.3.67'	'RNA.regulation of transcription.putative transcription regulator'
Root	at1g73250.1	zn.s0 /zn.s30	-0.753898	0.747938	0.830261	two.sided	'10.1.8'	'cell wall.precursor synthesis.GER'
Root	at1g73260.1	zn.s0 /zn.s30	-0.574483	0.240374	0.373504	two.sided	'20.1.7.6.1'	'stress.biotic.PR-proteins.proteinase inhibitors.trypsin inhibitor'
Root	at1g73330.1	zn.s0 /zn.s30	0.493774	0.0567183	0.123311	one.sided	'20.1.7.6'	'stress.biotic.PR-proteins.proteinase inhibitors'
Root	at1g73390.1	zn.s0 /zn.s30		1	1	not.tested	'35.2'	'not assigned.unknown'
Root	at1g73430.1	zn.s0 /zn.s30	1.59299	0.173745	0.293391	two.sided	'29.3.4.2'	'protein.targeting.secretory pathway.golgi'
Root	at1g73600.2	zn.s0 /zn.s30	-0.222604	0.373094	0.512493	two.sided	'11.3'	'lipid metabolism.Phospholipid synthesis'
Root	at1g73620.1	zn.s0 /zn.s30		1	1	not.tested	'20.1'	'stress.biotic'
Root	at1g73630.1	zn.s0 /zn.s30	-0.958976	0.762846	0.841228	two.sided	'30.3'	'signalling.calcium'
Root	at1g73650.3	zn.s0 /zn.s30		1	1	not.tested	'35.2'	'not assigned.unknown'
Root	at1g73720.1	zn.s0 /zn.s30	#NAME?	1	1	not.tested	'33.99'	'development.unspecified'
Root	at1g73920.1	zn.s0 /zn.s30		1	1	not.tested	'11.9.2'	'lipid metabolism.lipid degradation.lipases'
Root	at1g73940.1	zn.s0 /zn.s30	#NAME?	1	1	not.tested	'35.2'	'not assigned.unknown'
Root	at1g73980.1	zn.s0 /zn.s30		1	1	not.tested	'23.3.2.2'	'nucleotide metabolism.salvage.nucleoside kinases.uridine kinase'
Root	at1g73990.1	zn.s0 /zn.s30		1	1	not.tested	'29.5'	'protein.degradation'
Root	at1g74020.1	zn.s0 /zn.s30	-1.54233	0.751061	0.832544	two.sided	'16.4.1'	'secondary metabolism.N misc.alkaloid-like'
Root	at1g74030.1	zn.s0 /zn.s30	0.0751493	0.450079	0.583896	two.sided	'4.1.13'	'glycolysis.cytosolic branch.enolase'
Root	at1g74040.1	zn.s0 /zn.s30	1.87206	0.235837	0.36815	two.sided	'13.1.4.4.1'	'amino acid metabolism.synthesis.branched chain group.leucine specific.2-isopropylmalate synthase'
Root	at1g74050.1	zn.s0 /zn.s30	-0.492095	0.193615	0.318101	two.sided	'29.2.1.2.2.6'	'protein.synthesis.ribosomal protein.eukaryotic.60S subunit.L6'
Root	at1g74090.1	zn.s0 /zn.s30	-1.17391	0.111403	0.209495	two.sided	'16.5.1.1.1.9'	'secondary metabolism.sulfur-containing.glucosinolates.synthesis.aliphatic.sulfotransferase'
Root	at1g74100.1	zn.s0 /zn.s30	0.264939	0.254897	0.389632	two.sided	'16.5.1.1.3.3'	'secondary metabolism.sulfur-containing.glucosinolates.synthesis.indole.indole-3-methyl-desulfoglucosinolate sulfotransferase'
Root	at1g74210.1	zn.s0 /zn.s30	-0.531362	0.154351	0.268508	two.sided	'11.9.3.3'	'lipid metabolism.lipid degradation.lysophospholipases.glycerophosphodiester phosphodiesterase'
Root	at1g74230.1	zn.s0 /zn.s30	-0.851953	0.388632	0.527489	two.sided	'27.4'	'RNA.RNA binding'
Root	at1g74260.1	zn.s0 /zn.s30	-0.543362	0.578827	0.695793	two.sided	'23.1.2.4'	'nucleotide metabolism.synthesis.purine.FGAR amidotransferase'
Root	at1g74270.1	zn.s0 /zn.s30	0.84797	0.26614	0.402064	two.sided	'29.2.1.2.2.535'	'protein.synthesis.ribosomal protein.eukaryotic.60S subunit.L35A'
Root	at1g74280.1	zn.s0 /zn.s30		1	1	not.tested	'35.1'	'not assigned.no ontology'
Root	at1g74310.1	zn.s0 /zn.s30		1	1	not.tested	'20.2.1'	'stress.abiotic.heat'
Root	at1g74380.1	zn.s0 /zn.s30		1	1	not.tested	'26.2'	'misc.UDP glucosyl and glucoronyl transferases'
Root	at1g74560.3	zn.s0 /zn.s30	-0.507783	0.211215	0.339281	one.sided	'28.1'	'DNA.synthesis/chromatin structure'
Root	at1g74590.1	zn.s0 /zn.s30	0.075342	0.0790866	0.160308	two.sided	'26.9'	'misc.glutathione S transferases'
Root	at1g74690.1	zn.s0 /zn.s30	#NAME?	1	1	not.tested	'30.3'	'signalling.calcium'
Root	at1g74740.1	zn.s0 /zn.s30		1	1	not.tested	'30.3'	'signalling.calcium'
Root	at1g74790.1	zn.s0 /zn.s30	#NAME?	1	1	not.tested	'31.1'	'cell.organisation'
Root	at1g74910.1	zn.s0 /zn.s30	-0.43868	0.811192	0.875569	two.sided	'2.1.2.1'	'major CHO metabolism.synthesis.starch.AGPase'
Root	at1g74920.1	zn.s0 /zn.s30	-0.544223	0.742512	0.826094	two.sided	'16.4.2.1'	'secondary metabolism.N misc.betaine.betaine-aldehyde dehydrogenase'
Root	at1g74960.2	zn.s0 /zn.s30	-0.706893	0.14371	0.254569	two.sided	'11.1.3'	'lipid metabolism.FA synthesis and FA elongation.ketoacyl ACP synthase'
Root	at1g75020.1	zn.s0 /zn.s30		1	1	not.tested	'11.3.1'	'lipid metabolism.Phospholipid synthesis.1-acylglycerol-3-phosphate O-acyltransferase'
Root	at1g75030.1	zn.s0 /zn.s30	#NAME?	1	1	not.tested	'20.1'	'stress.biotic'
Root	at1g75130.1	zn.s0 /zn.s30		1	1	not.tested	'26.10'	'misc.cytochrome P450'
Root	at1g75140.1	zn.s0 /zn.s30		1	1	not.tested	'35.2'	'not assigned.unknown'
Root	at1g75170.1	zn.s0 /zn.s30		1	1	not.tested	'29.3.4.99'	'protein.targeting.secretory pathway.unspecified'
Root	at1g75200.1	zn.s0 /zn.s30		1	1	not.tested	'35.1'	'not assigned.no ontology'
Root	at1g75220.1	zn.s0 /zn.s30		1	1	not.tested	'34.2'	'transport.sugars'
Root	at1g75270.1	zn.s0 /zn.s30	-0.687894	0.721985	0.810649	two.sided	'21.2.1'	'redox.ascorbate and glutathione.ascorbate'
Root	at1g75280.1	zn.s0 /zn.s30	0.529592	0.677668	0.776276	two.sided	'16.8.5.1'	'secondary metabolism.flavonoids.isoflavones.isoflavone reductase'
Root	at1g75330.1	zn.s0 /zn.s30	-0.13996	0.65811	0.761046	two.sided	'13.1.2.3.21'	'amino acid metabolism.synthesis.glutamate family.arginine.ornithine carbamoyltransferase'
Root	at1g75500.1	zn.s0 /zn.s30		1	1	not.tested	'33.99'	'development.unspecified'
Root	at1g75630.2	zn.s0 /zn.s30	-0.644613	0.290062	0.427973	two.sided	'34.1.1'	'transport.p- and v-ATPases.H+-transporting two-sector ATPase'
Root	at1g75660.1	zn.s0 /zn.s30	2.02688	0.253528	0.38805	two.sided	'27.1.19'	'RNA.processing.ribonucleases'
Root	at1g75680.1	zn.s0 /zn.s30		1	1	not.tested	'26.3.4'	'misc.gluco-, galacto- and mannosidases.endoglucanase'
Root	at1g75750.1	zn.s0 /zn.s30		1	1	not.tested	'17.6.3'	'hormone metabolism.gibberelin.induced-regulated-responsive-activated'
Root	at1g75760.1	zn.s0 /zn.s30		1	1	not.tested	'29.3.4.1'	'protein.targeting.secretory pathway.ER'
Root	at1g75780.1	zn.s0 /zn.s30	-0.328926	0.85141	0.90403	two.sided	'31.1'	'cell.organisation'
Root	at1g75840.1	zn.s0 /zn.s30		1	1	not.tested	'30.5'	'signalling.G-proteins'
Root	at1g75850.1	zn.s0 /zn.s30		1	1	not.tested	'29.3.4.3'	'protein.targeting.secretory pathway.vacuole'
Root	at1g75950.1	zn.s0 /zn.s30	-0.894202	0.457906	0.590725	two.sided	'29.5.11.4.3.1'	'protein.degradation.ubiquitin.E3.SCF.SKP'
Root	at1g75990.1	zn.s0 /zn.s30	0.824663	0.0466822	0.105596	one.sided	'29.5.11.20'	'protein.degradation.ubiquitin.proteasom'
Root	at1g76010.1	zn.s0 /zn.s30	-0.209183	0.58531	0.701175	two.sided	'27.3.67'	'RNA.regulation of transcription.putative transcription regulator'
Root	at1g76030.1	zn.s0 /zn.s30	-1.03297	0.948958	0.968927	two.sided	'34.1.1.1'	'transport.p- and v-ATPases.H+-transporting two-sector ATPase.subunit B'
Root	at1g76040.2	zn.s0 /zn.s30		1	1	not.tested	'30.3'	'signalling.calcium'
Root	at1g76070.1	zn.s0 /zn.s30		1	1	not.tested	'35.2'	'not assigned.unknown'
Root	at1g76090.1	zn.s0 /zn.s30		1	1	not.tested	'17.3.1.2.2'	'hormone metabolism.brassinosteroid.synthesis-degradation.sterols.SMT2'
Root	at1g76140.1	zn.s0 /zn.s30	-1.1991	0.465066	0.597117	one.sided	'29.5'	'protein.degradation'
Root	at1g76150.1	zn.s0 /zn.s30	-1.66681	0.977076	0.986198	two.sided	'11.8'	'lipid metabolism.'exotics'(steroids, squalene etc)'
Root	at1g76160.1	zn.s0 /zn.s30	0.0363095	0.690221	0.786182	two.sided	'35.1'	'not assigned.no ontology'
Root	at1g76180.1	zn.s0 /zn.s30	-1.55697	0.068375	0.143026	two.sided	'20.2.99'	'stress.abiotic.unspecified'
Root	at1g76200.1	zn.s0 /zn.s30		1	1	not.tested	'35.2'	'not assigned.unknown'
Root	at1g76300.1	zn.s0 /zn.s30	#NAME?	1	1	not.tested	'27.1'	'RNA.processing'
Root	at1g76400.1	zn.s0 /zn.s30		1	1	not.tested	'29.7'	'protein.glycosylation'
Root	at1g76460.1	zn.s0 /zn.s30	-0.793306	0.897473	0.93549	two.sided	'27.4'	'RNA.RNA binding'
Root	at1g76490.1	zn.s0 /zn.s30		1	1	not.tested	'16.1.2.3'	'secondary metabolism.isoprenoids.mevalonate pathway.HMG-CoA reductase'
Root	at1g76520.1	zn.s0 /zn.s30		1	1	not.tested	'34.99'	'transport.misc'
Root	at1g76550.1	zn.s0 /zn.s30	-0.640064	0.535607	0.659175	two.sided	'4.1.5'	'glycolysis.cytosolic branch.pyrophosphate-fructose-6-P phosphotransferase'
Root	at1g76680.2	zn.s0 /zn.s30	1.32379	0.881004	0.924276	two.sided	'17.7.1.5'	'hormone metabolism.jasmonate.synthesis-degradation.12-Oxo-PDA-reductase'
Root	at1g76690.1	zn.s0 /zn.s30		1	1	not.tested	'17.7.1.5'	'hormone metabolism.jasmonate.synthesis-degradation.12-Oxo-PDA-reductase'
Root	at1g76700.1	zn.s0 /zn.s30		1	1	not.tested	'20.2.1'	'stress.abiotic.heat'
Root	at1g76760.1	zn.s0 /zn.s30	1.00732	0.0323039	0.0783321	two.sided	'21.1'	'redox.thioredoxin'
Root	at1g76790.1	zn.s0 /zn.s30	0.120169	0.695418	0.790101	two.sided	'16.10'	'secondary metabolism.simple phenols'
Root	at1g76810.1	zn.s0 /zn.s30	-0.495672	0.0636543	0.135155	two.sided	'29.2.3'	'protein.synthesis.initiation'
Root	at1g76850.1	zn.s0 /zn.s30	1.46555	0.786362	0.858119	two.sided	'35.2'	'not assigned.unknown'
Root	at1g76860.1	zn.s0 /zn.s30	-0.760975	0.0241505	0.061708	two.sided	'27.1'	'RNA.processing'
Root	at1g76920.1	zn.s0 /zn.s30		1	1	not.tested	'29.5.11.4.3.2'	'protein.degradation.ubiquitin.E3.SCF.FBOX'
Root	at1g76970.1	zn.s0 /zn.s30	-3.87183	0.100734	0.19365	two.sided	'31.4'	'cell.vesicle transport'
Root	at1g77120.1	zn.s0 /zn.s30	-1.28802	0.0800758	0.161907	one.sided	'5.3'	'fermentation.ADH'
Root	at1g77140.1	zn.s0 /zn.s30		1	1	not.tested	'29.3.4.3'	'protein.targeting.secretory pathway.vacuole'
Root	at1g77180.1	zn.s0 /zn.s30		1	1	not.tested	'28.1'	'DNA.synthesis/chromatin structure'
Root	at1g77330.1	zn.s0 /zn.s30	-0.469175	0.127006	0.231593	two.sided	'17.5.1.2'	'hormone metabolism.ethylene.synthesis-degradation.1-aminocyclopropane-1-carboxylate oxidase'
Root	at1g77420.1	zn.s0 /zn.s30		1	1	not.tested	'11.9.3'	'lipid metabolism.lipid degradation.lysophospholipases'
Root	at1g77440.1	zn.s0 /zn.s30	#NAME?	1	1	not.tested	'29.5.11.20'	'protein.degradation.ubiquitin.proteasom'
Root	at1g77470.1	zn.s0 /zn.s30	#NAME?	1	1	not.tested	'28.1'	'DNA.synthesis/chromatin structure'
Root	at1g77510.1	zn.s0 /zn.s30	-0.48034	0.0383487	0.090131	two.sided	'21.1.1'	'redox.thioredoxin.PDIL'
Root	at1g77520.1	zn.s0 /zn.s30	-1.34706	0.0286166	0.0709648	two.sided	'16.2'	'secondary metabolism.phenylpropanoids'
Root	at1g77530.1	zn.s0 /zn.s30	-0.69351	0.867973	0.91533	one.sided	'16.2'	'secondary metabolism.phenylpropanoids'
Root	at1g77550.1	zn.s0 /zn.s30	-0.99125	0.700325	0.793755	one.sided	'31.1'	'cell.organisation'
Root	at1g77590.1	zn.s0 /zn.s30		1	1	not.tested	'11.1.9'	'lipid metabolism.FA synthesis and FA elongation.long chain fatty acid CoA ligase'
Root	at1g77670.1	zn.s0 /zn.s30	-0.0793418	0.839001	0.895151	two.sided	'16.2'	'secondary metabolism.phenylpropanoids'
Root	at1g77690.1	zn.s0 /zn.s30		1	1	not.tested	'17.2.2'	'hormone metabolism.auxin.signal transduction'
Root	at1g77710.1	zn.s0 /zn.s30	0.0718498	0.310851	0.450017	two.sided	'35.2'	'not assigned.unknown'
Root	at1g77750.1	zn.s0 /zn.s30		1	1	not.tested	'29.2.1.1.1.1.13'	'protein.synthesis.ribosomal protein.prokaryotic.chloroplast.30S subunit.S13'
Root	at1g77760.1	zn.s0 /zn.s30	-0.297132	0.410978	0.548699	two.sided	'12.1.1'	'N-metabolism.nitrate metabolism.NR'
Root	at1g77840.1	zn.s0 /zn.s30		1	1	not.tested	'29.2.3'	'protein.synthesis.initiation'
Root	at1g77940.1	zn.s0 /zn.s30	-2.64011	0.0286346	0.0710028	two.sided	'29.2.1.2.2.30'	'protein.synthesis.ribosomal protein.eukaryotic.60S subunit.L30'
Root	at1g78000.1	zn.s0 /zn.s30		1	1	not.tested	'34.6'	'transport.sulphate'
Root	at1g78040.1	zn.s0 /zn.s30		1	1	not.tested	'20.2.99'	'stress.abiotic.unspecified'
Root	at1g78060.1	zn.s0 /zn.s30	2.64079	0.105339	0.200485	two.sided	'10.6.2'	'cell wall.degradation.mannan-xylose-arabinose-fucose'
Root	at1g78150.3	zn.s0 /zn.s30	-0.93589	0.0853181	0.17016	two.sided	'35.2'	'not assigned.unknown'
Root	at1g78240.1	zn.s0 /zn.s30		1	1	not.tested	'20.2.3'	'stress.abiotic.drought/salt'
Root	at1g78280.1	zn.s0 /zn.s30	0.766693	0.010174	0.0301057	two.sided	'27.3.57'	'RNA.regulation of transcription.JUMONJI family'
Root	at1g78290.2	zn.s0 /zn.s30	0.0742612	0.756492	0.83652	two.sided	'29.4'	'protein.postranslational modification'
Root	at1g78300.1	zn.s0 /zn.s30	-0.828428	0.2526	0.387043	two.sided	'30.7'	'signalling.14-3-3 proteins'
Root	at1g78340.1	zn.s0 /zn.s30	-2.50502	0.423195	0.559711	two.sided	'26.9'	'misc.glutathione S transferases'
Root	at1g78370.1	zn.s0 /zn.s30	0.375274	0.0193993	0.05155	two.sided	'26.9'	'misc.glutathione S transferases'
Root	at1g78380.1	zn.s0 /zn.s30	0.263552	0.101198	0.194348	one.sided	'26.9'	'misc.glutathione S transferases'
Root	at1g78570.1	zn.s0 /zn.s30	-0.354566	0.0950719	0.185095	two.sided	'10.1.10'	'cell wall.precursor synthesis.UDP-glucose 4,6-dehydratase'
Root	at1g78580.1	zn.s0 /zn.s30		1	1	not.tested	'3.2.1'	'minor CHO metabolism.trehalose.TPS'
Root	at1g78610.1	zn.s0 /zn.s30	0.271605	0.408391	0.546235	two.sided	'30.99'	'signalling.unspecified'
Root	at1g78620.2	zn.s0 /zn.s30		1	1	not.tested	'35.1'	'not assigned.no ontology'
Root	at1g78660.1	zn.s0 /zn.s30	-0.445846	0.392799	0.531511	one.sided	'29.5'	'protein.degradation'
Root	at1g78670.1	zn.s0 /zn.s30	0.427929	0.0739029	0.152024	two.sided	'29.5'	'protein.degradation'
Root	at1g78680.1	zn.s0 /zn.s30	-1.63996	0.586418	0.702105	two.sided	'29.5'	'protein.degradation'
Root	at1g78800.1	zn.s0 /zn.s30		1	1	not.tested	'26.2'	'misc.UDP glucosyl and glucoronyl transferases'
Root	at1g78830.1	zn.s0 /zn.s30	0.924641	0.0179394	0.0483301	two.sided	'26.16'	'misc.myrosinases-lectin-jacalin'
Root	at1g78850.1	zn.s0 /zn.s30	-0.78268	0.0104438	0.0307563	two.sided	'26.16'	'misc.myrosinases-lectin-jacalin'
Root	at1g78860.1	zn.s0 /zn.s30	-0.830095	0.0383985	0.0902262	two.sided	'26.16'	'misc.myrosinases-lectin-jacalin'
Root	at1g78870.1	zn.s0 /zn.s30	-2.15684	0.043218	0.0991913	two.sided	'29.5.11.3'	'protein.degradation.ubiquitin.E2'
Root	at1g78880.1	zn.s0 /zn.s30		1	1	not.tested	'35.1'	'not assigned.no ontology'
Root	at1g78900.1	zn.s0 /zn.s30	-0.101979	0.178551	0.299504	two.sided	'34.1'	'transport.p- and v-ATPases'
Root	at1g78920.1	zn.s0 /zn.s30		1	1	not.tested	'34.30'	'transport.H+ transporting pyrophosphatase'
Root	at1g79010.1	zn.s0 /zn.s30		1	1	not.tested	'9.1.2'	'mitochondrial electron transport / ATP synthesis.NADH-DH.localisation not clear'
Root	at1g79210.1	zn.s0 /zn.s30	-0.113427	0.454813	0.588064	two.sided	'29.5.11.20'	'protein.degradation.ubiquitin.proteasom'
Root	at1g79230.1	zn.s0 /zn.s30	-0.724949	0.482914	0.612464	two.sided	'13.2.5.3'	'amino acid metabolism.degradation.serine-glycine-cysteine group.cysteine'
Root	at1g79260.1	zn.s0 /zn.s30	-0.86693	0.317516	0.457037	two.sided	'35.2'	'not assigned.unknown'
Root	at1g79280.2	zn.s0 /zn.s30		1	1	not.tested	'33.99'	'development.unspecified'
Root	at1g79320.1	zn.s0 /zn.s30	-0.887079	0.0117718	0.0340302	two.sided	'29.5'	'protein.degradation'
Root	at1g79340.1	zn.s0 /zn.s30	-1.72968	0.000160745	0.000789372	one.sided	'29.5'	'protein.degradation'
Root	at1g79380.1	zn.s0 /zn.s30	-0.834943	0.426051	0.562248	two.sided	'35.2'	'not assigned.unknown'
Root	at1g79390.1	zn.s0 /zn.s30		1	1	not.tested	'35.2'	'not assigned.unknown'
Root	at1g79440.1	zn.s0 /zn.s30	-0.469358	0.39906	0.53748	two.sided	'8.2.99'	'TCA / org transformation.other organic acid transformatons.misc'
Root	at1g79470.1	zn.s0 /zn.s30	#NAME?	1	1	not.tested	'23.1.2.30'	'nucleotide metabolism.synthesis.purine.IMP dehydrogenase'
Root	at1g79500.5	zn.s0 /zn.s30	0.192854	0.84839	0.901806	two.sided	'10.1.12.2'	'cell wall.precursor synthesis.KDO pathway.KDO-8-Phosphate Synthase'
Root	at1g79530.1	zn.s0 /zn.s30	-0.554865	0.438714	0.573789	two.sided	'4.2.8'	'glycolysis.plastid branch.glyceraldehyde 3-phosphate dehydrogenase (GAP-DH)'
Root	at1g79550.1	zn.s0 /zn.s30	-0.763919	0.0101242	0.0299831	two.sided	'4.1.11'	'glycolysis.cytosolic branch.3-phosphoglycerate kinase (PGK)'
Root	at1g79590.1	zn.s0 /zn.s30		1	1	not.tested	'31.4'	'cell.vesicle transport'
Root	at1g79650.4	zn.s0 /zn.s30	-0.183502	0.45445	0.587728	two.sided	'28.2'	'DNA.repair'
Root	at1g79680.1	zn.s0 /zn.s30		1	1	not.tested	'30.2.25'	'signalling.receptor kinases.wall associated kinase'
Root	at1g79690.1	zn.s0 /zn.s30	-0.755586	0.306478	0.445534	two.sided	'23.3.3'	'nucleotide metabolism.salvage.NUDIX hydrolases'
Root	at1g79730.1	zn.s0 /zn.s30	Inf	1	1	not.tested	'27.3'	'RNA.regulation of transcription'
Root	at1g79750.1	zn.s0 /zn.s30	-1.19544	0.0503612	0.112154	two.sided	'8.2.10'	'TCA / org transformation.other organic acid transformatons.malic'
Root	at1g79830.4	zn.s0 /zn.s30	#NAME?	1	1	not.tested	'31.4'	'cell.vesicle transport'
Root	at1g79870.1	zn.s0 /zn.s30	0.177239	0.157816	0.272966	two.sided	'1.2.6'	'PS.photorespiration.hydroxypyruvate reductase'
Root	at1g79920.1	zn.s0 /zn.s30	-2.4309	0.0178868	0.0482128	two.sided	'20.2.1'	'stress.abiotic.heat'
Root	at1g79930.1	zn.s0 /zn.s30	-0.380368	0.314083	0.453458	two.sided	'20.2.1'	'stress.abiotic.heat'
Root	at1g79940.1	zn.s0 /zn.s30		1	1	not.tested	'20.2.1'	'stress.abiotic.heat'
Root	at1g79990.1	zn.s0 /zn.s30	-0.413809	0.382714	0.521796	two.sided	'31.4'	'cell.vesicle transport'
Root	at1g80050.1	zn.s0 /zn.s30	-0.79286	0.987574	0.992615	two.sided	'23.3.1.1'	'nucleotide metabolism.salvage.phosphoribosyltransferases.aprt'
Root	at1g80070.1	zn.s0 /zn.s30	-1.08633	0.125331	0.229241	two.sided	'27.1.1'	'RNA.processing.splicing'
Root	at1g80180.1	zn.s0 /zn.s30		1	1	not.tested	'35.2'	'not assigned.unknown'
Root	at1g80230.1	zn.s0 /zn.s30	-1.92017	0.000993921	0.00400316	one.sided	'9.7'	'mitochondrial electron transport / ATP synthesis.cytochrome c oxidase'
Root	at1g80240.1	zn.s0 /zn.s30	Inf	1	1	not.tested	'35.2'	'not assigned.unknown'
Root	at1g80270.1	zn.s0 /zn.s30	-0.0640433	0.882053	0.92499	two.sided	'27.3.67'	'RNA.regulation of transcription.putative transcription regulator'
Root	at1g80300.1	zn.s0 /zn.s30		1	1	not.tested	'34.99'	'transport.misc'
Root	at1g80360.1	zn.s0 /zn.s30	-0.292548	0.0241031	0.061613	two.sided	'13.1.6.2'	'amino acid metabolism.synthesis.aromatic aa.phenylalanine and tyrosine'
Root	at1g80380.2	zn.s0 /zn.s30	1.26164	0.557633	0.678093	two.sided	'1.2.7'	'PS.photorespiration.glycerate kinase'
Root	at1g80410.2	zn.s0 /zn.s30	-0.733416	0.550931	0.672295	two.sided	'26.5'	'misc.acyl transferases'
Root	at1g80460.1	zn.s0 /zn.s30	-0.782542	0.0804935	0.16257	one.sided	'11.5.1'	'lipid metabolism.glyceral metabolism.glycerol kinase'
Root	at1g80480.1	zn.s0 /zn.s30	-0.705647	0.461732	0.59416	two.sided	'27.2'	'RNA.transcription'
Root	at1g80490.2	zn.s0 /zn.s30	-2.87603	0.0146556	0.0408229	two.sided	'33.99'	'development.unspecified'
Root	at1g80500.1	zn.s0 /zn.s30	0.340899	0.512643	0.638764	one.sided	'35.1'	'not assigned.no ontology'
Root	at1g80560.1	zn.s0 /zn.s30	-0.552457	0.0342543	0.0821563	two.sided	'13.1.4.4.3'	'amino acid metabolism.synthesis.branched chain group.leucine specific.3-isopropylmalate dehydrogenase'
Root	at1g80600.1	zn.s0 /zn.s30	0.0724706	0.483082	0.612576	two.sided	'13.1.2.3.4'	'amino acid metabolism.synthesis.glutamate family.arginine.acetylornithine aminotransferase'
Root	at1g80630.1	zn.s0 /zn.s30	#NAME?	1	1	not.tested	'35.1'	'not assigned.no ontology'
Root	at1g80670.1	zn.s0 /zn.s30		1	1	not.tested	'27.1'	'RNA.processing'
Root	at1g80750.1	zn.s0 /zn.s30		1	1	not.tested	'29.2.1.2.2.7'	'protein.synthesis.ribosomal protein.eukaryotic.60S subunit.L7'
Root	at1g80820.1	zn.s0 /zn.s30		1	1	not.tested	'16.2.1.7'	'secondary metabolism.phenylpropanoids.lignin biosynthesis.CCR1'
Root	at1g80830.1	zn.s0 /zn.s30		1	1	not.tested	'34.12'	'transport.metal'
Root	at1g80860.2	zn.s0 /zn.s30		1	1	not.tested	'35.2'	'not assigned.unknown'
Root	at1g80910.1	zn.s0 /zn.s30		1	1	not.tested	'35.2'	'not assigned.unknown'
Root	at1g80930.1	zn.s0 /zn.s30	#NAME?	1	1	not.tested	'27.4'	'RNA.RNA binding'
Root	at1g80950.1	zn.s0 /zn.s30		1	1	not.tested	'26.5'	'misc.acyl transferases'
Root	at2g01070.1	zn.s0 /zn.s30		1	1	not.tested	'35.1'	'not assigned.no ontology'
Root	at2g01140.1	zn.s0 /zn.s30	0.237179	0.803525	0.870105	two.sided	'1.3.6'	'PS.calvin cycle.aldolase'
Root	at2g01180.1	zn.s0 /zn.s30		1	1	not.tested	'26.13'	'misc.acid and other phosphatases'
Root	at2g01190.1	zn.s0 /zn.s30	-0.77068	0.63266	0.740573	two.sided	'35.1'	'not assigned.no ontology'
Root	at2g01220.2	zn.s0 /zn.s30	-0.782206	0.786674	0.858369	one.sided	'35.2'	'not assigned.unknown'
Root	at2g01250.1	zn.s0 /zn.s30	0.384819	0.0481462	0.10824	two.sided	'29.2.1.2.2.7'	'protein.synthesis.ribosomal protein.eukaryotic.60S subunit.L7'
Root	at2g01350.1	zn.s0 /zn.s30	-0.571056	0.786322	0.858082	two.sided	'18'	'Co-factor and vitamine metabolism'
Root	at2g01410.1	zn.s0 /zn.s30		1	1	not.tested	'35.2'	'not assigned.unknown'
Root	at2g01470.1	zn.s0 /zn.s30		1	1	not.tested	'29.5'	'protein.degradation'
Root	at2g01490.1	zn.s0 /zn.s30	-1.0449	0.932785	0.958595	two.sided	'26.14'	'misc.oxygenases'
Root	at2g01520.1	zn.s0 /zn.s30	-0.645152	0.931077	0.957514	two.sided	'20.2.99'	'stress.abiotic.unspecified'
Root	at2g01530.1	zn.s0 /zn.s30	-0.842803	0.0113913	0.033083	two.sided	'20.2.99'	'stress.abiotic.unspecified'
Root	at2g01540.1	zn.s0 /zn.s30	0.636592	0.0282676	0.0702651	two.sided	'35.1.19'	'not assigned.no ontology.C2 domain-containing protein'
Root	at2g01600.1	zn.s0 /zn.s30	-1.90553	0.0205344	0.054024	two.sided	'35.1.21'	'not assigned.no ontology.epsin N-terminal homology (ENTH) domain-containing protein'
Root	at2g01630.1	zn.s0 /zn.s30	-0.694268	1	1	not.tested	'26.4.1'	'misc.beta 1,3 glucan hydrolases.glucan endo-1,3-beta-glucosidase'
Root	at2g01650.1	zn.s0 /zn.s30	-0.524279	0.351242	0.49131	one.sided	'27.3.99'	'RNA.regulation of transcription.unclassified'
Root	at2g01690.2	zn.s0 /zn.s30	-0.531297	0.252301	0.386749	one.sided	'35.2'	'not assigned.unknown'
Root	at2g01720.1	zn.s0 /zn.s30		1	1	not.tested	'29.7'	'protein.glycosylation'
Root	at2g01820.1	zn.s0 /zn.s30	Inf	1	1	not.tested	'30.2.9'	'signalling.receptor kinases.leucine rich repeat IX'
Root	at2g01830.2	zn.s0 /zn.s30		1	1	not.tested	'17.4.2'	'hormone metabolism.cytokinin.signal transduction'
Root	at2g01880.1	zn.s0 /zn.s30	0.652796	1	1	not.tested	'26.13'	'misc.acid and other phosphatases'
Root	at2g01890.1	zn.s0 /zn.s30	-0.818255	0.266083	0.402017	two.sided	'26.13'	'misc.acid and other phosphatases'
Root	at2g01970.1	zn.s0 /zn.s30		1	1	not.tested	'35.1'	'not assigned.no ontology'
Root	at2g02040.1	zn.s0 /zn.s30		1	1	not.tested	'34.3'	'transport.amino acids'
Root	at2g02050.1	zn.s0 /zn.s30		1	1	not.tested	'9.1.2'	'mitochondrial electron transport / ATP synthesis.NADH-DH.localisation not clear'
Root	at2g02130.1	zn.s0 /zn.s30		1	1	not.tested	'20.1'	'stress.biotic'
Root	at2g02390.3	zn.s0 /zn.s30	-1.2802	0.626692	0.735681	two.sided	'26.9'	'misc.glutathione S transferases'
Root	at2g02560.1	zn.s0 /zn.s30	0.0783991	0.0474267	0.106953	two.sided	'17.2.2'	'hormone metabolism.auxin.signal transduction'
Root	at2g02580.1	zn.s0 /zn.s30		1	1	not.tested	'26.10'	'misc.cytochrome P450'
Root	at2g02790.1	zn.s0 /zn.s30	1.07911	0.342206	0.482316	two.sided	'30.3'	'signalling.calcium'
Root	at2g02850.1	zn.s0 /zn.s30	-1.31035	0.507087	0.633706	two.sided	'26.19'	'misc.plastocyanin-like'
Root	at2g02930.1	zn.s0 /zn.s30	0.242192	0.0215995	0.0563077	one.sided	'26.9'	'misc.glutathione S transferases'
Root	at2g03120.1	zn.s0 /zn.s30	#NAME?	1	1	not.tested	'29.5'	'protein.degradation'
Root	at2g03260.1	zn.s0 /zn.s30	0.874922	0.34012	0.480132	two.sided	'34.7'	'transport.phosphate'
Root	at2g03440.1	zn.s0 /zn.s30	-0.694299	0.968868	0.981267	two.sided	'33.99'	'development.unspecified'
Root	at2g03450.1	zn.s0 /zn.s30	-0.545764	0.283762	0.421412	two.sided	'26.13'	'misc.acid and other phosphatases'
Root	at2g03480.1	zn.s0 /zn.s30		1	1	not.tested	'20.2.3'	'stress.abiotic.drought/salt'
Root	at2g03510.1	zn.s0 /zn.s30		1	1	not.tested	'35.1'	'not assigned.no ontology'
Root	at2g03640.3	zn.s0 /zn.s30	0.314098	0.0230358	0.0593632	two.sided	'29.3.1'	'protein.targeting.nucleus'
Root	at2g03680.1	zn.s0 /zn.s30	-0.438199	0.360925	0.500808	two.sided	'35.2'	'not assigned.unknown'
Root	at2g03760.1	zn.s0 /zn.s30	-2.17391	0.0660281	0.139145	two.sided	'17.3.1.1.5'	'hormone metabolism.brassinosteroid.synthesis-degradation.BRs.metabolic regulation'
Root	at2g03820.1	zn.s0 /zn.s30	-0.465166	0.488503	0.617293	two.sided	'35.1'	'not assigned.no ontology'
Root	at2g03870.2	zn.s0 /zn.s30	#NAME?	1	1	not.tested	'27.1'	'RNA.processing'
Root	at2g04030.1	zn.s0 /zn.s30	-0.463057	0.0319537	0.0776597	two.sided	'20.2.1'	'stress.abiotic.heat'
Root	at2g04160.1	zn.s0 /zn.s30		1	1	not.tested	'29.5.1'	'protein.degradation.subtilases'
Root	at2g04170.1	zn.s0 /zn.s30	#NAME?	1	1	not.tested	'35.1'	'not assigned.no ontology'
Root	at2g04280.1	zn.s0 /zn.s30		1	1	not.tested	'35.2'	'not assigned.unknown'
Root	at2g04350.1	zn.s0 /zn.s30		1	1	not.tested	'11.1.9'	'lipid metabolism.FA synthesis and FA elongation.long chain fatty acid CoA ligase'
Root	at2g04400.1	zn.s0 /zn.s30	-0.0589992	0.681301	0.77919	two.sided	'13.1.6.5.4'	'amino acid metabolism.synthesis.aromatic aa.tryptophan.indole-3-glycerol phosphate synthase'
Root	at2g04520.1	zn.s0 /zn.s30	-0.981016	0.270998	0.407558	two.sided	'29.2.3'	'protein.synthesis.initiation'
Root	at2g04650.1	zn.s0 /zn.s30	0.960345	0.909415	0.94328	two.sided	'2.1.2.1'	'major CHO metabolism.synthesis.starch.AGPase'
Root	at2g04690.1	zn.s0 /zn.s30	-0.957381	0.0133417	0.0377446	two.sided	'35.1'	'not assigned.no ontology'
Root	at2g04700.1	zn.s0 /zn.s30	-0.890583	0.187556	0.310795	two.sided	'21.1'	'redox.thioredoxin'
Root	at2g04780.1	zn.s0 /zn.s30	-0.565921	0.179325	0.300512	two.sided	'10.5.1.1'	'cell wall.cell wall proteins.AGPs.AGP'
Root	at2g04865.1	zn.s0 /zn.s30		1	1	not.tested	'35.2'	'not assigned.unknown'
Root	at2g04900.1	zn.s0 /zn.s30		1	1	not.tested	'35.2'	'not assigned.unknown'
Root	at2g04940.1	zn.s0 /zn.s30		1	1	not.tested	'35.1'	'not assigned.no ontology'
Root	at2g05120.1	zn.s0 /zn.s30		1	1	not.tested	'35.2'	'not assigned.unknown'
Root	at2g05170.1	zn.s0 /zn.s30	0.0549843	0.702341	0.795316	two.sided	'29.3.4.3'	'protein.targeting.secretory pathway.vacuole'
Root	at2g05220.1	zn.s0 /zn.s30	-1.94931	0.120859	0.222906	two.sided	'29.2.1.2.1.17'	'protein.synthesis.ribosomal protein.eukaryotic.40S subunit.S17'
Root	at2g05710.1	zn.s0 /zn.s30	-0.195515	0.841892	0.897177	two.sided	'8.1.3'	'TCA / org transformation.TCA.aconitase'
Root	at2g05830.1	zn.s0 /zn.s30	-0.0736245	0.144584	0.255727	two.sided	'29.2.3'	'protein.synthesis.initiation'
Root	at2g05840.1	zn.s0 /zn.s30	-0.830783	0.10546	0.200662	two.sided	'29.5.11.20'	'protein.degradation.ubiquitin.proteasom'
Root	at2g05920.1	zn.s0 /zn.s30	-0.60248	0.673754	0.773247	one.sided	'29.5.1'	'protein.degradation.subtilases'
Root	at2g05940.1	zn.s0 /zn.s30		1	1	not.tested	'29.4.1.57'	'protein.postranslational modification.kinase.receptor like cytoplasmatic kinase VII'
Root	at2g05990.1	zn.s0 /zn.s30	-1.28154	0.0388419	0.0910702	two.sided	'11.1.6'	'lipid metabolism.FA synthesis and FA elongation.enoyl ACP reductase'
Root	at2g06050.2	zn.s0 /zn.s30	-0.27774	0.422551	0.559142	one.sided	'17.7.1.5'	'hormone metabolism.jasmonate.synthesis-degradation.12-Oxo-PDA-reductase'
Root	at2g06210.1	zn.s0 /zn.s30	-1.28497	0.0518505	0.114829	one.sided	'33.99'	'development.unspecified'
Root	at2g06530.1	zn.s0 /zn.s30		1	1	not.tested	'27.3.71'	'RNA.regulation of transcription.SNF7'
Root	at2g06850.1	zn.s0 /zn.s30	0.529557	0.0939821	0.183467	two.sided	'10.7'	'cell wall.modification'
Root	at2g06990.1	zn.s0 /zn.s30	-0.400159	0.64333	0.749205	two.sided	'29.2.2.3.5'	'protein.synthesis.ribosome biogenesis.Pre-rRNA processing and modifications.DExD-box helicases'
Root	at2g07050.1	zn.s0 /zn.s30	#NAME?	1	1	not.tested	'11.8.6'	'lipid metabolism.'exotics' (steroids, squalene etc).cycloartenol synthase'
Root	at2g07340.1	zn.s0 /zn.s30	-0.859575	0.00660583	0.0208785	two.sided	'29.6'	'protein.folding'
Root	at2g07360.2	zn.s0 /zn.s30	1.15498	0.921372	0.951259	one.sided	'35.1'	'not assigned.no ontology'
Root	at2g07675.1	zn.s0 /zn.s30		1	1	not.tested	'29.2.1.1.3.1.12'	'protein.synthesis.ribosomal protein.prokaryotic.unknown organellar.30S subunit.S12'
Root	at2g07696.1	zn.s0 /zn.s30	-1.07246	1	1	not.tested	'29.2.1.1.2.1.7'	'protein.synthesis.ribosomal protein.prokaryotic.mitochondrion.30S subunit.S7'
Root	at2g07698.1	zn.s0 /zn.s30	-0.591991	0.449559	0.583437	two.sided	'9.9'	'mitochondrial electron transport / ATP synthesis.F1-ATPase'
Root	at2g07707.1	zn.s0 /zn.s30		1	1	not.tested	'35.2'	'not assigned.unknown'
Root	at2g07727.1	zn.s0 /zn.s30		1	1	not.tested	'9.5'	'mitochondrial electron transport / ATP synthesis.cytochrome c reductase'
Root	at2g07734.1	zn.s0 /zn.s30		1	1	not.tested	'29.2.1.1.3.1.4'	'protein.synthesis.ribosomal protein.prokaryotic.unknown organellar.30S subunit.S4'
Root	at2g07741.1	zn.s0 /zn.s30		1	1	not.tested	'34.1.1'	'transport.p- and v-ATPases.H+-transporting two-sector ATPase'
Root	at2g09990.1	zn.s0 /zn.s30	0.417634	0.0379923	0.0894376	two.sided	'29.2.1.2.1.16'	'protein.synthesis.ribosomal protein.eukaryotic.40S subunit.S16'
Root	at2g11520.1	zn.s0 /zn.s30		1	1	not.tested	'29.4.1.54'	'protein.postranslational modification.kinase.receptor like cytoplasmatic kinase IV'
Root	at2g11890.1	zn.s0 /zn.s30	0.0494142	0.718435	0.807951	two.sided	'35.2'	'not assigned.unknown'
Root	at2g12550.1	zn.s0 /zn.s30	Inf	1	1	not.tested	'29.5.11'	'protein.degradation.ubiquitin'
Root	at2g13360.1	zn.s0 /zn.s30	-0.909459	0.216647	0.345737	two.sided	'1.2.3'	'PS.photorespiration.aminotransferases peroxisomal'
Root	at2g13540.1	zn.s0 /zn.s30	-0.0599347	0.548039	0.669941	two.sided	'29.2.3'	'protein.synthesis.initiation'
Root	at2g13560.1	zn.s0 /zn.s30	-0.112713	0.291443	0.429424	two.sided	'8.2.10'	'TCA / org transformation.other organic acid transformatons.malic'
Root	at2g13820.1	zn.s0 /zn.s30	#NAME?	1	1	not.tested	'26.21'	'misc.protease inhibitor/seed storage/lipid transfer protein (LTP) family protein'
Root	at2g14120.3	zn.s0 /zn.s30	0.556807	0.105354	0.200503	two.sided	'26.17'	'misc.dynamin'
Root	at2g14170.1	zn.s0 /zn.s30	-0.0819562	0.521134	0.646309	two.sided	'13.2.4.3'	'amino acid metabolism.degradation.branched chain group.valine'
Root	at2g14260.1	zn.s0 /zn.s30	-0.833398	0.575169	0.692784	two.sided	'29.5'	'protein.degradation'
Root	at2g14720.1	zn.s0 /zn.s30	-1.67592	0.0195557	0.0519005	one.sided	'29.3.4.3'	'protein.targeting.secretory pathway.vacuole'
Root	at2g14740.1	zn.s0 /zn.s30	#NAME?	1	1	not.tested	'29.3.4.3'	'protein.targeting.secretory pathway.vacuole'
Root	at2g14750.1	zn.s0 /zn.s30	-0.555756	0.249187	0.383395	two.sided	'14.15'	'S-assimilation.AKN'
Root	at2g14835.1	zn.s0 /zn.s30		1	1	not.tested	'29.5.11.4.2'	'protein.degradation.ubiquitin.E3.RING'
Root	at2g14880.1	zn.s0 /zn.s30	0.287779	0.0353764	0.0843483	two.sided	'35.1'	'not assigned.no ontology'
Root	at2g15220.1	zn.s0 /zn.s30	0.752826	0.459785	0.592393	two.sided	'20.1'	'stress.biotic'
Root	at2g15240.1	zn.s0 /zn.s30		1	1	not.tested	'35.1'	'not assigned.no ontology'
Root	at2g15320.1	zn.s0 /zn.s30	-0.554887	0.226903	0.357726	one.sided	'30.8'	'signalling.misc'
Root	at2g15370.1	zn.s0 /zn.s30		1	1	not.tested	'10.3'	'cell wall.hemicellulose synthesis'
Root	at2g15390.2	zn.s0 /zn.s30		1	1	not.tested	'10.5.1.2'	'cell wall.cell wall proteins.AGPs.AGP Fucosyltransferase'
Root	at2g15430.1	zn.s0 /zn.s30	-0.0245565	0.269654	0.40609	two.sided	'27.2'	'RNA.transcription'
Root	at2g15480.1	zn.s0 /zn.s30		1	1	not.tested	'26.2'	'misc.UDP glucosyl and glucoronyl transferases'
Root	at2g15490.1	zn.s0 /zn.s30	-0.398217	0.0809265	0.163229	two.sided	'26.2'	'misc.UDP glucosyl and glucoronyl transferases'
Root	at2g15570.2	zn.s0 /zn.s30	0.0238521	0.371494	0.510938	two.sided	'21.1'	'redox.thioredoxin'
Root	at2g15620.1	zn.s0 /zn.s30	-0.371488	0.329435	0.469291	two.sided	'12.1.2'	'N-metabolism.nitrate metabolism.nitrite reductase'
Root	at2g15690.1	zn.s0 /zn.s30	-0.320959	1	1	not.tested	'35.1.5'	'not assigned.no ontology.pentatricopeptide (PPR) repeat-containing protein'
Root	at2g15860.2	zn.s0 /zn.s30	-1.11851	0.0991667	0.191282	two.sided	'35.2'	'not assigned.unknown'
Root	at2g15970.1	zn.s0 /zn.s30		1	1	not.tested	'20.2.2'	'stress.abiotic.cold'
Root	at2g16060.1	zn.s0 /zn.s30	-0.342629	0.840963	0.896564	two.sided	'21.3'	'redox.heme'
Root	at2g16370.1	zn.s0 /zn.s30	-0.318106	0.791994	0.862208	two.sided	'25'	'C1-metabolism'
Root	at2g16460.1	zn.s0 /zn.s30		1	1	not.tested	'35.2'	'not assigned.unknown'
Root	at2g16530.1	zn.s0 /zn.s30		1	1	not.tested	'17.3.1.1.1'	'hormone metabolism.brassinosteroid.synthesis-degradation.BRs.DET2'
Root	at2g16570.1	zn.s0 /zn.s30	0.489245	0.75409	0.834675	one.sided	'23.1.2.1'	'nucleotide metabolism.synthesis.purine.amidophosphoribosyltransferase'
Root	at2g16595.1	zn.s0 /zn.s30		1	1	not.tested	'35.1'	'not assigned.no ontology'
Root	at2g16600.1	zn.s0 /zn.s30	-0.4763	0.451482	0.585075	two.sided	'31.3.1'	'cell.cycle.peptidylprolyl isomerase'
Root	at2g16640.1	zn.s0 /zn.s30		1	1	not.tested	'29.3.3'	'protein.targeting.chloroplast'
Root	at2g16760.1	zn.s0 /zn.s30		1	1	not.tested	'35.2'	'not assigned.unknown'
Root	at2g16780.1	zn.s0 /zn.s30	0.368977	0.601677	0.714835	two.sided	'33.99'	'development.unspecified'
Root	at2g16940.2	zn.s0 /zn.s30	-1.74421	1	1	not.tested	'27.4'	'RNA.RNA binding'
Root	at2g16950.1	zn.s0 /zn.s30	-0.308418	0.80492	0.871035	two.sided	'29.3.1'	'protein.targeting.nucleus'
Root	at2g17120.1	zn.s0 /zn.s30	0.700477	0.665464	0.766745	two.sided	'35.1'	'not assigned.no ontology'
Root	at2g17130.1	zn.s0 /zn.s30	-0.296857	0.429681	0.565535	two.sided	'8.1.4'	'TCA / org transformation.TCA.IDH'
Root	at2g17190.1	zn.s0 /zn.s30	-0.269157	0.117334	0.218022	two.sided	'29.5.11.1'	'protein.degradation.ubiquitin.ubiquitin'
Root	at2g17200.1	zn.s0 /zn.s30	-0.240756	0.939652	0.963052	two.sided	'29.5.11'	'protein.degradation.ubiquitin'
Root	at2g17265.1	zn.s0 /zn.s30	-0.351302	0.638075	0.745121	two.sided	'13.1.3.6.1.4'	'amino acid metabolism.synthesis.aspartate family.misc.homoserine.homoserine kinase'
Root	at2g17280.1	zn.s0 /zn.s30	-1.28332	0.16045	0.276351	two.sided	'4.1.12'	'glycolysis.cytosolic branch.phosphoglycerate mutase'
Root	at2g17290.1	zn.s0 /zn.s30	-0.380097	0.860313	0.909896	two.sided	'30.3'	'signalling.calcium'
Root	at2g17340.1	zn.s0 /zn.s30	-0.433287	0.466375	0.598215	two.sided	'18.4.5'	'Co-factor and vitamine metabolism.pantothenate.pantothenate kinase (PANK)'
Root	at2g17380.1	zn.s0 /zn.s30	0.620065	0.983753	0.990364	two.sided	'31.4'	'cell.vesicle transport'
Root	at2g17390.1	zn.s0 /zn.s30	-1.30913	0.0302567	0.0742461	one.sided	'27.3.39'	'RNA.regulation of transcription.AtSR Transcription Factor family'
Root	at2g17420.1	zn.s0 /zn.s30	-1.62347	4.22975e-05	0.000235596	two.sided	'21.1'	'redox.thioredoxin'
Root	at2g17440.1	zn.s0 /zn.s30		1	1	not.tested	'35.1'	'not assigned.no ontology'
Root	at2g17500.1	zn.s0 /zn.s30		1	1	not.tested	'34.99'	'transport.misc'
Root	at2g17560.1	zn.s0 /zn.s30	-2.8179	0.011871	0.0342713	one.sided	'27.3.62'	'RNA.regulation of transcription.Nucleosome/chromatin assembly factor group'
Root	at2g17630.1	zn.s0 /zn.s30	-0.257654	0.113241	0.21215	one.sided	'13.1.5.1.2'	'amino acid metabolism.synthesis.serine-glycine-cysteine group.serine.phosphoserine aminotransferase'
Root	at2g17650.1	zn.s0 /zn.s30	Inf	1	1	not.tested	'11.1.8'	'lipid metabolism.FA synthesis and FA elongation.acyl coa ligase'
Root	at2g17700.1	zn.s0 /zn.s30	-0.195663	0.704271	0.796936	two.sided	'29.4'	'protein.postranslational modification'
Root	at2g17705.1	zn.s0 /zn.s30	#NAME?	1	1	not.tested	'35.2'	'not assigned.unknown'
Root	at2g17720.1	zn.s0 /zn.s30	#NAME?	1	1	not.tested	'26.7'	'misc.oxidases - copper, flavone etc'
Root	at2g17760.1	zn.s0 /zn.s30		1	1	not.tested	'29.5.4'	'protein.degradation.aspartate protease'
Root	at2g17790.1	zn.s0 /zn.s30	0.947375	0.645975	0.751329	two.sided	'29.3.4.3'	'protein.targeting.secretory pathway.vacuole'
Root	at2g17800.1	zn.s0 /zn.s30		1	1	not.tested	'30.5'	'signalling.G-proteins'
Root	at2g17840.1	zn.s0 /zn.s30	-0.987721	0.105699	0.201021	two.sided	'33.99'	'development.unspecified'
Root	at2g17870.1	zn.s0 /zn.s30	-0.887755	0.739255	0.823752	two.sided	'27.3.99'	'RNA.regulation of transcription.unclassified'
Root	at2g17980.1	zn.s0 /zn.s30	-0.61156	0.334004	0.473822	two.sided	'29.3.4.4'	'protein.targeting.secretory pathway.plasma membrane'
Root	at2g18020.1	zn.s0 /zn.s30	-0.745216	0.0230675	0.0594339	two.sided	'29.2.1.2.2.8'	'protein.synthesis.ribosomal protein.eukaryotic.60S subunit.L8'
Root	at2g18040.1	zn.s0 /zn.s30	-0.249876	0.870455	0.91689	two.sided	'31.3.1'	'cell.cycle.peptidylprolyl isomerase'
Root	at2g18110.1	zn.s0 /zn.s30	-2.82541	0.000323004	0.00147669	two.sided	'29.2.4'	'protein.synthesis.elongation'
Root	at2g18150.1	zn.s0 /zn.s30	0.898639	0.742213	0.825869	two.sided	'26.12'	'misc.peroxidases'
Root	at2g18170.1	zn.s0 /zn.s30	#NAME?	1	1	not.tested	'30.6'	'signalling.MAP kinases'
Root	at2g18230.1	zn.s0 /zn.s30	-0.283353	0.463797	0.595949	two.sided	'23.4.99'	'nucleotide metabolism.phosphotransfer and pyrophosphatases.misc'
Root	at2g18250.1	zn.s0 /zn.s30	-0.519762	0.204912	0.331757	two.sided	'18.4.8'	'Co-factor and vitamine metabolism.pantothenate.pantetheine-phosphate adenylyltransferase (PPAT)'
Root	at2g18330.1	zn.s0 /zn.s30		1	1	not.tested	'29.5.9'	'protein.degradation.AAA type'
Root	at2g18360.1	zn.s0 /zn.s30		1	1	not.tested	'35.1'	'not assigned.no ontology'
Root	at2g18370.1	zn.s0 /zn.s30	-1.01173	0.00476955	0.0157759	two.sided	'26.21'	'misc.protease inhibitor/seed storage/lipid transfer protein (LTP) family protein'
Root	at2g18400.1	zn.s0 /zn.s30		1	1	not.tested	'29.2.1.2.2.6'	'protein.synthesis.ribosomal protein.eukaryotic.60S subunit.L6'
Root	at2g18450.1	zn.s0 /zn.s30		1	1	not.tested	'8.1.7'	'TCA / org transformation.TCA.succinate dehydrogenase'
Root	at2g18510.1	zn.s0 /zn.s30	#NAME?	1	1	not.tested	'27.1.1'	'RNA.processing.splicing'
Root	at2g18570.1	zn.s0 /zn.s30	Inf	1	1	not.tested	'16.8.3'	'secondary metabolism.flavonoids.dihydroflavonols'
Root	at2g18690.1	zn.s0 /zn.s30		1	1	not.tested	'35.2'	'not assigned.unknown'
Root	at2g18730.1	zn.s0 /zn.s30		1	1	not.tested	'11.3.5'	'lipid metabolism.Phospholipid synthesis.diacylglycerol kinase'
Root	at2g18740.1	zn.s0 /zn.s30	0.0324521	0.178111	0.298964	two.sided	'27.1'	'RNA.processing'
Root	at2g18750.1	zn.s0 /zn.s30		1	1	not.tested	'30.3'	'signalling.calcium'
Root	at2g18770.1	zn.s0 /zn.s30		1	1	not.tested	'29.3.4.99'	'protein.targeting.secretory pathway.unspecified'
Root	at2g18790.1	zn.s0 /zn.s30	-2.05471	0.426847	0.562952	two.sided	'30.11'	'signalling.light'
Root	at2g18960.1	zn.s0 /zn.s30	-0.367756	0.29539	0.433656	two.sided	'34.1.2'	'transport.p- and v-ATPases.H+-exporting ATPase'
Root	at2g18980.1	zn.s0 /zn.s30		1	1	not.tested	'26.12'	'misc.peroxidases'
Root	at2g18990.1	zn.s0 /zn.s30	0.426597	0.152104	0.265658	two.sided	'35.2'	'not assigned.unknown'
Root	at2g19060.1	zn.s0 /zn.s30	-3.6456	0.150034	0.26287	two.sided	'26.28'	'misc.GDSL-motif lipase'
Root	at2g19080.1	zn.s0 /zn.s30		1	1	not.tested	'29.3.2'	'protein.targeting.mitochondria'
Root	at2g19130.1	zn.s0 /zn.s30		1	1	not.tested	'29.4'	'protein.postranslational modification'
Root	at2g19480.1	zn.s0 /zn.s30	-0.659732	0.0244491	0.0623473	two.sided	'28.1'	'DNA.synthesis/chromatin structure'
Root	at2g19520.1	zn.s0 /zn.s30	-2.54203	0.00123054	0.00483833	two.sided	'33.99'	'development.unspecified'
Root	at2g19540.1	zn.s0 /zn.s30	-0.684603	0.313005	0.452372	two.sided	'33.99'	'development.unspecified'
Root	at2g19570.1	zn.s0 /zn.s30	-0.697504	0.216999	0.346142	two.sided	'23.2'	'nucleotide metabolism.degradation'
Root	at2g19590.1	zn.s0 /zn.s30	-1.52184	0.104917	0.19986	two.sided	'17.5.1.2'	'hormone metabolism.ethylene.synthesis-degradation.1-aminocyclopropane-1-carboxylate oxidase'
Root	at2g19640.2	zn.s0 /zn.s30	#NAME?	1	1	not.tested	'27.3.69'	'RNA.regulation of transcription.SET-domain transcriptional regulator family'
Root	at2g19670.1	zn.s0 /zn.s30	1.25062	0.910917	0.944284	two.sided	'26.6'	'misc.O-methyl transferases'
Root	at2g19680.1	zn.s0 /zn.s30		1	1	not.tested	'9.9'	'mitochondrial electron transport / ATP synthesis.F1-ATPase'
Root	at2g19730.1	zn.s0 /zn.s30	-0.591883	0.536757	0.660202	two.sided	'29.2.1.2.2.28'	'protein.synthesis.ribosomal protein.eukaryotic.60S subunit.L28'
Root	at2g19740.1	zn.s0 /zn.s30	-1.17299	0.531954	0.655827	two.sided	'29.2.1.2.2.31'	'protein.synthesis.ribosomal protein.eukaryotic.60S subunit.L31'
Root	at2g19760.1	zn.s0 /zn.s30	0.921151	0.993895	0.996642	one.sided	'31.1'	'cell.organisation'
Root	at2g19790.1	zn.s0 /zn.s30	-0.388808	0.443287	0.578013	two.sided	'29.3.4.99'	'protein.targeting.secretory pathway.unspecified'
Root	at2g19860.1	zn.s0 /zn.s30		1	1	not.tested	'2.2.1.4'	'major CHO metabolism.degradation.sucrose.hexokinase'
Root	at2g19940.1	zn.s0 /zn.s30	0.0700369	0.933743	0.95917	two.sided	'13.1.2.3.3'	'amino acid metabolism.synthesis.glutamate family.arginine.N-Acetylglutamate-5-P reductase'
Root	at2g19950.2	zn.s0 /zn.s30		1	1	not.tested	'35.2'	'not assigned.unknown'
Root	at2g20010.2	zn.s0 /zn.s30		1	1	not.tested	'35.2'	'not assigned.unknown'
Root	at2g20050.1	zn.s0 /zn.s30		1	1	not.tested	'29.4'	'protein.postranslational modification'
Root	at2g20060.1	zn.s0 /zn.s30	-0.385696	0.818457	0.880734	two.sided	'29.2.1.1.3.2.4'	'protein.synthesis.ribosomal protein.prokaryotic.unknown organellar.50S subunit.L4'
Root	at2g20130.1	zn.s0 /zn.s30		1	1	not.tested	'35.1'	'not assigned.no ontology'
Root	at2g20190.1	zn.s0 /zn.s30	Inf	1	1	not.tested	'31.2'	'cell.division'
Root	at2g20230.1	zn.s0 /zn.s30		1	1	not.tested	'35.2'	'not assigned.unknown'
Root	at2g20270.2	zn.s0 /zn.s30	-0.743342	0.000416827	0.00185036	two.sided	'21.4'	'redox.glutaredoxins'
Root	at2g20280.1	zn.s0 /zn.s30	-0.223021	0.683749	0.781164	two.sided	'27.3.99'	'RNA.regulation of transcription.unclassified'
Root	at2g20360.1	zn.s0 /zn.s30		1	1	not.tested	'9.1.2'	'mitochondrial electron transport / ATP synthesis.NADH-DH.localisation not clear'
Root	at2g20370.1	zn.s0 /zn.s30		1	1	not.tested	'10.3.1.1'	'cell wall.hemicellulose synthesis.xyloglucan.XXXG galactose Transferase'
Root	at2g20390.2	zn.s0 /zn.s30		1	1	not.tested	'35.2'	'not assigned.unknown'
Root	at2g20420.1	zn.s0 /zn.s30	-0.10294	0.0753431	0.154319	two.sided	'8.1.6'	'TCA / org transformation.TCA.succinyl-CoA ligase'
Root	at2g20450.1	zn.s0 /zn.s30	0.731789	0.827796	0.8873	one.sided	'29.2.1.2.2.14'	'protein.synthesis.ribosomal protein.eukaryotic.60S subunit.L14'
Root	at2g20490.1	zn.s0 /zn.s30	0.90537	0.330156	0.470006	two.sided	'29.2.2.3.1'	'protein.synthesis.ribosome biogenesis.Pre-rRNA processing and modifications.snoRNPs'
Root	at2g20530.1	zn.s0 /zn.s30		1	1	not.tested	'9.1.1'	'mitochondrial electron transport / ATP synthesis.NADH-DH.complex I'
Root	at2g20580.1	zn.s0 /zn.s30	-0.856063	0.269428	0.405841	two.sided	'29.5.11.20'	'protein.degradation.ubiquitin.proteasom'
Root	at2g20610.1	zn.s0 /zn.s30	0.795199	0.773519	0.849025	two.sided	'13.2.6.2'	'amino acid metabolism.degradation.aromatic aa.tyrosine'
Root	at2g20630.2	zn.s0 /zn.s30	-0.054757	0.526574	0.651163	two.sided	'29.4'	'protein.postranslational modification'
Root	at2g20690.1	zn.s0 /zn.s30	Inf	1	1	not.tested	'18.3.2'	'Co-factor and vitamine metabolism.riboflavin.riboflavin synthase'
Root	at2g20760.1	zn.s0 /zn.s30	-1.78514	0.77163	0.847685	one.sided	'35.2'	'not assigned.unknown'
Root	at2g20790.1	zn.s0 /zn.s30		1	1	not.tested	'31.4'	'cell.vesicle transport'
Root	at2g20810.1	zn.s0 /zn.s30		1	1	not.tested	'26.2'	'misc.UDP glucosyl and glucoronyl transferases'
Root	at2g20900.1	zn.s0 /zn.s30		1	1	not.tested	'11.3.5'	'lipid metabolism.Phospholipid synthesis.diacylglycerol kinase'
Root	at2g20930.1	zn.s0 /zn.s30	-0.412441	0.0934334	0.182648	two.sided	'35.2'	'not assigned.unknown'
Root	at2g20940.1	zn.s0 /zn.s30		1	1	not.tested	'35.2'	'not assigned.unknown'
Root	at2g20950.4	zn.s0 /zn.s30	#NAME?	1	1	not.tested	'35.2'	'not assigned.unknown'
Root	at2g20960.1	zn.s0 /zn.s30		1	1	not.tested	'35.1'	'not assigned.no ontology'
Root	at2g20990.3	zn.s0 /zn.s30		1	1	not.tested	'35.1.19'	'not assigned.no ontology.C2 domain-containing protein'
Root	at2g21045.1	zn.s0 /zn.s30	-1.57484	0.194181	0.318796	two.sided	'33.99'	'development.unspecified'
Root	at2g21060.1	zn.s0 /zn.s30	-0.593089	0.147711	0.259793	two.sided	'27.3.75'	'RNA.regulation of transcription.GRP'
Root	at2g21130.1	zn.s0 /zn.s30	#NAME?	1	1	not.tested	'31.3.1'	'cell.cycle.peptidylprolyl isomerase'
Root	at2g21150.1	zn.s0 /zn.s30		1	1	not.tested	'30.11'	'signalling.light'
Root	at2g21160.1	zn.s0 /zn.s30		1	1	not.tested	'35.1'	'not assigned.no ontology'
Root	at2g21170.1	zn.s0 /zn.s30	-0.543377	0.039093	0.0915493	two.sided	'1.3.5'	'PS.calvin cycle.TPI'
Root	at2g21250.1	zn.s0 /zn.s30	-0.464152	0.195422	0.320286	two.sided	'3.5'	'minor CHO metabolism.others'
Root	at2g21270.3	zn.s0 /zn.s30	-1.23007	0.678463	0.776928	two.sided	'29.5.11'	'protein.degradation.ubiquitin'
Root	at2g21390.1	zn.s0 /zn.s30	-0.475357	0.129522	0.235117	two.sided	'31.4'	'cell.vesicle transport'
Root	at2g21410.1	zn.s0 /zn.s30		1	1	not.tested	'34.1'	'transport.p- and v-ATPases'
Root	at2g21470.2	zn.s0 /zn.s30	-0.153767	0.052957	0.116737	two.sided	'29.5.11.2'	'protein.degradation.ubiquitin.E1'
Root	at2g21600.1	zn.s0 /zn.s30		1	1	not.tested	'29.3.4.1'	'protein.targeting.secretory pathway.ER'
Root	at2g21620.2	zn.s0 /zn.s30	-1.17256	0.0192543	0.0512271	two.sided	'20.2.99'	'stress.abiotic.unspecified'
Root	at2g21660.1	zn.s0 /zn.s30	-0.93413	0.0782413	0.158966	two.sided	'27.4'	'RNA.RNA binding'
Root	at2g21790.1	zn.s0 /zn.s30	#NAME?	1	1	not.tested	'23.5.4'	'nucleotide metabolism.deoxynucleotide metabolism.ribonucleoside-diphosphate reductase'
Root	at2g21870.1	zn.s0 /zn.s30	#NAME?	1	1	not.tested	'35.2'	'not assigned.unknown'
Root	at2g21880.1	zn.s0 /zn.s30		1	1	not.tested	'30.5'	'signalling.G-proteins'
Root	at2g22125.1	zn.s0 /zn.s30	0.0997926	0.326935	0.466758	two.sided	'35.1.19'	'not assigned.no ontology.C2 domain-containing protein'
Root	at2g22170.1	zn.s0 /zn.s30	-0.383467	0.0993549	0.191571	one.sided	'35.1'	'not assigned.no ontology'
Root	at2g22230.1	zn.s0 /zn.s30	0.418775	0.691248	0.786992	two.sided	'11.1.5'	'lipid metabolism.FA synthesis and FA elongation.beta hydroxyacyl ACP dehydratase'
Root	at2g22250.2	zn.s0 /zn.s30	0.206606	0.683451	0.78094	two.sided	'13.1.1.2.1'	'amino acid metabolism.synthesis.central amino acid metabolism.aspartate.aspartate aminotransferase'
Root	at2g22300.1	zn.s0 /zn.s30	-0.171663	1	1	not.tested	'27.3.39'	'RNA.regulation of transcription.AtSR Transcription Factor family'
Root	at2g22330.1	zn.s0 /zn.s30		1	1	not.tested	'16.5.1.1.3.2'	'secondary metabolism.sulfur-containing.glucosinolates.synthesis.indole.CYP79B3 monooxygenase'
Root	at2g22400.1	zn.s0 /zn.s30	-0.199353	0.0897151	0.177033	two.sided	'35.1'	'not assigned.no ontology'
Root	at2g22420.1	zn.s0 /zn.s30	-0.235456	0.243429	0.376913	two.sided	'26.12'	'misc.peroxidases'
Root	at2g22425.1	zn.s0 /zn.s30		1	1	not.tested	'35.1'	'not assigned.no ontology'
Root	at2g22450.1	zn.s0 /zn.s30	-0.357494	1	1	not.tested	'18.3.1'	'Co-factor and vitamine metabolism.riboflavin.GTP cyclohydrolase II'
Root	at2g22475.1	zn.s0 /zn.s30	-0.997318	0.207765	0.335112	two.sided	'17.1.3'	'hormone metabolism.abscisic acid.induced-regulated-responsive-activated'
Root	at2g22480.1	zn.s0 /zn.s30	-0.156547	0.592956	0.707846	one.sided	'4.2.4'	'glycolysis.plastid branch.phosphofructokinase (PFK)'
Root	at2g22500.1	zn.s0 /zn.s30		1	1	not.tested	'34.9'	'transport.metabolite transporters at the mitochondrial membrane'
Root	at2g22570.1	zn.s0 /zn.s30	-2.44319	0.208259	0.335693	two.sided	'16.2'	'secondary metabolism.phenylpropanoids'
Root	at2g22660.2	zn.s0 /zn.s30		0.208259	0.335693	two.sided	'35.1.40'	'not assigned.no ontology.glycine rich proteins'
Root	at2g22780.1	zn.s0 /zn.s30	-0.953709	0.00509105	0.016689	two.sided	'6.3'	'gluconeogenesis / glyoxylate cycle.Malate DH'
Root	at2g22795.1	zn.s0 /zn.s30		1	1	not.tested	'35.2'	'not assigned.unknown'
Root	at2g22970.3	zn.s0 /zn.s30	-0.215282	0.775541	0.850422	two.sided	'29.5.5'	'protein.degradation.serine protease'
Root	at2g23070.1	zn.s0 /zn.s30	-1.00659	0.709524	0.80102	two.sided	'29.4'	'protein.postranslational modification'
Root	at2g23120.1	zn.s0 /zn.s30	-1.85243	0.29337	0.431507	two.sided	'35.2'	'not assigned.unknown'
Root	at2g23140.1	zn.s0 /zn.s30		1	1	not.tested	'29.5.11.4.2'	'protein.degradation.ubiquitin.E3.RING'
Root	at2g23150.1	zn.s0 /zn.s30		1	1	not.tested	'34.12'	'transport.metal'
Root	at2g23200.1	zn.s0 /zn.s30		1	1	not.tested	'30.2.16'	'signalling.receptor kinases.Catharanthus roseus-like RLK1'
Root	at2g23350.1	zn.s0 /zn.s30	-0.801715	0.45618	0.589242	two.sided	'27.1'	'RNA.processing'
Root	at2g23370.1	zn.s0 /zn.s30	#NAME?	1	1	not.tested	'35.2'	'not assigned.unknown'
Root	at2g23540.1	zn.s0 /zn.s30	#NAME?	1	1	not.tested	'26.28'	'misc.GDSL-motif lipase'
Root	at2g23600.1	zn.s0 /zn.s30	0.135639	0.526814	0.651357	two.sided	'17'	'hormone metabolism'
Root	at2g23610.1	zn.s0 /zn.s30	1.1003	0.0176162	0.0476155	one.sided	'26.8'	'misc.nitrilases, *nitrile lyases, berberine bridge enzymes, reticuline oxidases, troponine reductases'
Root	at2g23630.1	zn.s0 /zn.s30	1.82107	0.0696451	0.145107	two.sided	'35.1'	'not assigned.no ontology'
Root	at2g23770.1	zn.s0 /zn.s30		1	1	not.tested	'30.2.21'	'signalling.receptor kinases.lysine motif'
Root	at2g23810.1	zn.s0 /zn.s30	Inf	1	1	not.tested	'33.99'	'development.unspecified'
Root	at2g23820.2	zn.s0 /zn.s30	Inf	1	1	not.tested	'35.1'	'not assigned.no ontology'
Root	at2g23930.1	zn.s0 /zn.s30	-1.01604	0.651937	0.756109	two.sided	'27.1'	'RNA.processing'
Root	at2g23980.1	zn.s0 /zn.s30		1	1	not.tested	'34.22'	'transport.cyclic nucleotide or calcium regulated channels'
Root	at2g24020.1	zn.s0 /zn.s30	#NAME?	1	1	not.tested	'35.2'	'not assigned.unknown'
Root	at2g24050.1	zn.s0 /zn.s30	Inf	1	1	not.tested	'29.2.3'	'protein.synthesis.initiation'
Root	at2g24170.1	zn.s0 /zn.s30		1	1	not.tested	'28.99'	'DNA.unspecified'
Root	at2g24180.1	zn.s0 /zn.s30		1	1	not.tested	'26.10'	'misc.cytochrome P450'
Root	at2g24200.1	zn.s0 /zn.s30	-0.312699	0.869978	0.916619	two.sided	'29.5'	'protein.degradation'
Root	at2g24420.1	zn.s0 /zn.s30		1	1	not.tested	'28.2'	'DNA.repair'
Root	at2g24490.1	zn.s0 /zn.s30	-1.03337	0.569613	0.688232	two.sided	'28.2'	'DNA.repair'
Root	at2g24580.1	zn.s0 /zn.s30	-1.05949	0.735127	0.820749	one.sided	'13.1.5.2.41'	'amino acid metabolism.synthesis.serine-glycine-cysteine group.glycine.sarcosine oxidase'
Root	at2g24590.1	zn.s0 /zn.s30	#NAME?	1	1	not.tested	'27.1.1'	'RNA.processing.splicing'
Root	at2g24720.1	zn.s0 /zn.s30		1	1	not.tested	'30.1'	'signalling.in sugar and nutrient physiology'
Root	at2g24765.1	zn.s0 /zn.s30	-2.05002	0.0526993	0.116305	two.sided	'29.4'	'protein.postranslational modification'
Root	at2g24940.1	zn.s0 /zn.s30	-0.103556	0.724076	0.812248	two.sided	'21.2'	'redox.ascorbate and glutathione'
Root	at2g25060.1	zn.s0 /zn.s30	-2.18167	0.219356	0.348912	two.sided	'26.19'	'misc.plastocyanin-like'
Root	at2g25070.1	zn.s0 /zn.s30	-1.1946	0.338077	0.478003	two.sided	'29.4'	'protein.postranslational modification'
Root	at2g25080.1	zn.s0 /zn.s30	-0.344955	0.394712	0.53332	two.sided	'21.2'	'redox.ascorbate and glutathione'
Root	at2g25110.1	zn.s0 /zn.s30	#NAME?	1	1	not.tested	'35.1'	'not assigned.no ontology'
Root	at2g25170.1	zn.s0 /zn.s30		1	1	not.tested	'28.99'	'DNA.unspecified'
Root	at2g25260.1	zn.s0 /zn.s30		1	1	not.tested	'35.2'	'not assigned.unknown'
Root	at2g25280.1	zn.s0 /zn.s30	-0.937135	0.0349303	0.0835009	two.sided	'35.2'	'not assigned.unknown'
Root	at2g25310.1	zn.s0 /zn.s30		1	1	not.tested	'35.2'	'not assigned.unknown'
Root	at2g25355.1	zn.s0 /zn.s30	Inf	1	1	not.tested	'28.99'	'DNA.unspecified'
Root	at2g25430.1	zn.s0 /zn.s30	Inf	1	1	not.tested	'35.1.21'	'not assigned.no ontology.epsin N-terminal homology (ENTH) domain-containing protein'
Root	at2g25450.1	zn.s0 /zn.s30	-0.888099	0.211978	0.340193	one.sided	'16.5.1.1.1.13'	'secondary metabolism.sulfur-containing.glucosinolates.synthesis.aliphatic.2-oxoglutarate-dependent dioxygenase'
Root	at2g25520.1	zn.s0 /zn.s30		1	1	not.tested	'34.8'	'transport.metabolite transporters at the envelope membrane'
Root	at2g25670.1	zn.s0 /zn.s30	-2.519	0.0106704	0.0313148	two.sided	'35.2'	'not assigned.unknown'
Root	at2g25710.1	zn.s0 /zn.s30	2.88102	1	1	not.tested	'18'	'Co-factor and vitamine metabolism'
Root	at2g25730.2	zn.s0 /zn.s30		1	1	not.tested	'35.2'	'not assigned.unknown'
Root	at2g25800.1	zn.s0 /zn.s30		1	1	not.tested	'35.2'	'not assigned.unknown'
Root	at2g25810.1	zn.s0 /zn.s30		1	1	not.tested	'34.19.2'	'transport.Major Intrinsic Proteins.TIP'
Root	at2g25840.2	zn.s0 /zn.s30	Inf	1	1	not.tested	'29.1'	'protein.aa activation'
Root	at2g25870.1	zn.s0 /zn.s30	1.41633	0.211262	0.339326	two.sided	'35.1'	'not assigned.no ontology'
Root	at2g25910.2	zn.s0 /zn.s30	Inf	1	1	not.tested	'28.99'	'DNA.unspecified'
Root	at2g25950.1	zn.s0 /zn.s30	-0.470758	0.155437	0.269923	two.sided	'35.2'	'not assigned.unknown'
Root	at2g25970.1	zn.s0 /zn.s30	-0.719287	0.00104509	0.0041853	two.sided	'27.4'	'RNA.RNA binding'
Root	at2g25980.1	zn.s0 /zn.s30	-0.778523	0.444307	0.578946	two.sided	'17.7.3'	'hormone metabolism.jasmonate.induced-regulated-responsive-activated'
Root	at2g26060.1	zn.s0 /zn.s30	-2.5008	0.662369	0.764377	two.sided	'35.1'	'not assigned.no ontology'
Root	at2g26080.1	zn.s0 /zn.s30	-0.816117	0.118095	0.219102	two.sided	'1.2.4.1'	'PS.photorespiration.glycine cleavage.P subunit'
Root	at2g26100.1	zn.s0 /zn.s30		1	1	not.tested	'26.2'	'misc.UDP glucosyl and glucoronyl transferases'
Root	at2g26140.1	zn.s0 /zn.s30		1	1	not.tested	'29.5.7'	'protein.degradation.metalloprotease'
Root	at2g26210.1	zn.s0 /zn.s30	-1.18388	0.0527439	0.116377	one.sided	'31.1'	'cell.organisation'
Root	at2g26230.1	zn.s0 /zn.s30	0.197062	0.166158	0.283734	one.sided	'23.2'	'nucleotide metabolism.degradation'
Root	at2g26240.1	zn.s0 /zn.s30		1	1	not.tested	'35.2'	'not assigned.unknown'
Root	at2g26250.1	zn.s0 /zn.s30		1	1	not.tested	'16.1'	'secondary metabolism.isoprenoids'
Root	at2g26260.1	zn.s0 /zn.s30		1	1	not.tested	'11.8.4'	'lipid metabolism.'exotics' (steroids, squalene etc).3-beta hydroxysteroid dehydrogenase/isomerase'
Root	at2g26300.1	zn.s0 /zn.s30		1	1	not.tested	'30.5'	'signalling.G-proteins'
Root	at2g26390.1	zn.s0 /zn.s30	#NAME?	1	1	not.tested	'29.5.5'	'protein.degradation.serine protease'
Root	at2g26510.1	zn.s0 /zn.s30		1	1	not.tested	'34.99'	'transport.misc'
Root	at2g26560.1	zn.s0 /zn.s30	#NAME?	1	1	not.tested	'33.1'	'development.storage proteins'
Root	at2g26570.1	zn.s0 /zn.s30	-2.33145	0.617765	0.728308	two.sided	'35.2'	'not assigned.unknown'
Root	at2g26590.1	zn.s0 /zn.s30	-1.50557	0.0010328	0.00414207	two.sided	'35.1'	'not assigned.no ontology'
Root	at2g26650.1	zn.s0 /zn.s30		1	1	not.tested	'34.15'	'transport.potassium'
Root	at2g26670.1	zn.s0 /zn.s30	1.16063	0.420502	0.557327	two.sided	'19.21'	'tetrapyrrole synthesis.heme oxygenase'
Root	at2g26680.1	zn.s0 /zn.s30		1	1	not.tested	'35.1'	'not assigned.no ontology'
Root	at2g26730.1	zn.s0 /zn.s30	#NAME?	1	1	not.tested	'30.2.3'	'signalling.receptor kinases.leucine rich repeat III'
Root	at2g26780.1	zn.s0 /zn.s30	1.14631	0.0126745	0.0361956	two.sided	'27.3.67'	'RNA.regulation of transcription.putative transcription regulator'
Root	at2g26830.1	zn.s0 /zn.s30	-0.143344	0.114478	0.213921	two.sided	'11.3.2'	'lipid metabolism.Phospholipid synthesis.choline kinase'
Root	at2g26890.1	zn.s0 /zn.s30	#NAME?	1	1	not.tested	'20.2.1'	'stress.abiotic.heat'
Root	at2g26990.1	zn.s0 /zn.s30	-1.00816	0.0991461	0.191247	two.sided	'30.11.1'	'signalling.light.COP9 signalosome'
Root	at2g27000.1	zn.s0 /zn.s30		1	1	not.tested	'26.10'	'misc.cytochrome P450'
Root	at2g27020.1	zn.s0 /zn.s30	0.131212	0.28879	0.42664	two.sided	'29.5.11.20'	'protein.degradation.ubiquitin.proteasom'
Root	at2g27030.3	zn.s0 /zn.s30	-0.993011	5.0833e-06	3.40493e-05	two.sided	'30.3'	'signalling.calcium'
Root	at2g27040.1	zn.s0 /zn.s30	0.172833	0.390722	0.529492	two.sided	'27.3.36'	'RNA.regulation of transcription.Argonaute'
Root	at2g27100.1	zn.s0 /zn.s30	-0.219102	0.651254	0.755564	two.sided	'27.3.11'	'RNA.regulation of transcription.C2H2 zinc finger family'
Root	at2g27170.1	zn.s0 /zn.s30	#NAME?	1	1	not.tested	'31.2'	'cell.division'
Root	at2g27190.1	zn.s0 /zn.s30	-0.648505	0.000233232	0.00110358	two.sided	'26.13'	'misc.acid and other phosphatases'
Root	at2g27210.1	zn.s0 /zn.s30		1	1	not.tested	'29.5.11.4.3.2'	'protein.degradation.ubiquitin.E3.SCF.FBOX'
Root	at2g27450.2	zn.s0 /zn.s30	-0.00222806	0.856279	0.907318	two.sided	'22.1.5'	'polyamine metabolism.synthesis.N-carbamoylputrescine amidohydrolase'
Root	at2g27460.1	zn.s0 /zn.s30	-0.0934379	0.112562	0.211199	one.sided	'29.3.4.2'	'protein.targeting.secretory pathway.golgi'
Root	at2g27510.1	zn.s0 /zn.s30	-5.37659	4.98456e-09	5.59023e-08	two.sided	'7.3'	'OPP.electron transfer'
Root	at2g27530.1	zn.s0 /zn.s30	-0.519398	0.39217	0.53091	two.sided	'29.2.1.2.2.510'	'protein.synthesis.ribosomal protein.eukaryotic.60S subunit.L10A'
Root	at2g27600.1	zn.s0 /zn.s30	0.227885	0.228189	0.359213	two.sided	'29.5.9'	'protein.degradation.AAA type'
Root	at2g27650.1	zn.s0 /zn.s30	#NAME?	1	1	not.tested	'29.5.11'	'protein.degradation.ubiquitin'
Root	at2g27710.1	zn.s0 /zn.s30	-1.50833	0.0225075	0.0582377	two.sided	'29.2.1.2.2.82'	'protein.synthesis.ribosomal protein.eukaryotic.60S subunit.P2'
Root	at2g27720.2	zn.s0 /zn.s30	-3.53431	0.00661287	0.0208969	two.sided	'29.2.1.2.2.82'	'protein.synthesis.ribosomal protein.eukaryotic.60S subunit.P2'
Root	at2g27730.1	zn.s0 /zn.s30	-0.542667	0.566498	0.685568	two.sided	'35.2'	'not assigned.unknown'
Root	at2g27860.1	zn.s0 /zn.s30	-0.267735	0.746565	0.829226	two.sided	'10.1.3'	'cell wall.precursor synthesis.AXS'
Root	at2g27900.1	zn.s0 /zn.s30		1	1	not.tested	'35.2'	'not assigned.unknown'
Root	at2g27960.1	zn.s0 /zn.s30	0.963022	0.96059	0.976226	two.sided	'31.3'	'cell.cycle'
Root	at2g28000.1	zn.s0 /zn.s30	-0.210166	0.325556	0.465338	two.sided	'1.3.13'	'PS.calvin cycle.rubisco interacting'
Root	at2g28080.1	zn.s0 /zn.s30	0.975792	0.0105233	0.0309546	two.sided	'26.2'	'misc.UDP glucosyl and glucoronyl transferases'
Root	at2g28100.1	zn.s0 /zn.s30	-0.550681	0.90162	0.938128	two.sided	'10.6.2'	'cell wall.degradation.mannan-xylose-arabinose-fucose'
Root	at2g28190.1	zn.s0 /zn.s30	-1.32642	0.040298	0.0937731	two.sided	'21.6'	'redox.dismutases and catalases'
Root	at2g28290.1	zn.s0 /zn.s30	#NAME?	1	1	not.tested	'28.1'	'DNA.synthesis/chromatin structure'
Root	at2g28310.1	zn.s0 /zn.s30		1	1	not.tested	'35.2'	'not assigned.unknown'
Root	at2g28360.1	zn.s0 /zn.s30	-1.56888	0.548577	0.670397	two.sided	'35.1'	'not assigned.no ontology'
Root	at2g28390.1	zn.s0 /zn.s30		1	1	not.tested	'35.1'	'not assigned.no ontology'
Root	at2g28430.1	zn.s0 /zn.s30		1	1	not.tested	'35.2'	'not assigned.unknown'
Root	at2g28450.1	zn.s0 /zn.s30	1.32792	0.101556	0.194918	two.sided	'27.3.99'	'RNA.regulation of transcription.unclassified'
Root	at2g28520.1	zn.s0 /zn.s30		1	1	not.tested	'34.1'	'transport.p- and v-ATPases'
Root	at2g28760.2	zn.s0 /zn.s30	-2.0573	0.000451468	0.00198572	one.sided	'10.1.5'	'cell wall.precursor synthesis.UXS'
Root	at2g28790.1	zn.s0 /zn.s30	-0.863401	0.289955	0.427886	two.sided	'20.2'	'stress.abiotic'
Root	at2g28850.1	zn.s0 /zn.s30		1	1	not.tested	'26.10'	'misc.cytochrome P450'
Root	at2g28900.1	zn.s0 /zn.s30		1	1	not.tested	'29.3.3'	'protein.targeting.chloroplast'
Root	at2g28960.1	zn.s0 /zn.s30	0.226373	0.786468	0.858205	two.sided	'30.2.99'	'signalling.receptor kinases.misc'
Root	at2g28990.1	zn.s0 /zn.s30	0.592032	0.38957	0.528381	two.sided	'30.2.99'	'signalling.receptor kinases.misc'
Root	at2g29080.1	zn.s0 /zn.s30		1	1	not.tested	'29.5.9'	'protein.degradation.AAA type'
Root	at2g29140.1	zn.s0 /zn.s30	-0.465038	0.092801	0.181717	two.sided	'35.1.12'	'not assigned.no ontology.pumilio/Puf RNA-binding domain-containing protein'
Root	at2g29150.1	zn.s0 /zn.s30		1	1	not.tested	'26.8'	'misc.nitrilases, *nitrile lyases, berberine bridge enzymes, reticuline oxidases, troponine reductases'
Root	at2g29330.1	zn.s0 /zn.s30	-0.435502	0.688962	0.78528	two.sided	'26.8'	'misc.nitrilases, *nitrile lyases, berberine bridge enzymes, reticuline oxidases, troponine reductases'
Root	at2g29420.1	zn.s0 /zn.s30	0.113806	0.860067	0.909764	one.sided	'26.9'	'misc.glutathione S transferases'
Root	at2g29490.1	zn.s0 /zn.s30	0.00888441	0.681113	0.779051	two.sided	'26.9'	'misc.glutathione S transferases'
Root	at2g29530.3	zn.s0 /zn.s30	-1.6082	0.0949391	0.184906	two.sided	'29.3.2'	'protein.targeting.mitochondria'
Root	at2g29550.1	zn.s0 /zn.s30	-0.674387	0.008719	0.0264333	two.sided	'31.1'	'cell.organisation'
Root	at2g29560.1	zn.s0 /zn.s30	-1.26738	0.113752	0.212892	two.sided	'4.1.13'	'glycolysis.cytosolic branch.enolase'
Root	at2g29570.1	zn.s0 /zn.s30	-0.102025	0.712569	0.803221	two.sided	'27.3.67'	'RNA.regulation of transcription.putative transcription regulator'
Root	at2g29690.1	zn.s0 /zn.s30	-0.720743	0.717713	0.807382	two.sided	'13.1.6.5.1'	'amino acid metabolism.synthesis.aromatic aa.tryptophan.anthranilate synthase'
Root	at2g29700.1	zn.s0 /zn.s30	-1.50912	0.0431157	0.0990137	two.sided	'30.4'	'signalling.phosphinositides'
Root	at2g29730.1	zn.s0 /zn.s30	-0.826877	0.633913	0.741652	two.sided	'16.8.3'	'secondary metabolism.flavonoids.dihydroflavonols'
Root	at2g29740.1	zn.s0 /zn.s30	-1.40159	0.949009	0.968954	two.sided	'16.8.3'	'secondary metabolism.flavonoids.dihydroflavonols'
Root	at2g29750.1	zn.s0 /zn.s30	-0.0414266	0.815367	0.878519	one.sided	'16.8.3'	'secondary metabolism.flavonoids.dihydroflavonols'
Root	at2g29900.1	zn.s0 /zn.s30		1	1	not.tested	'30.8'	'signalling.misc'
Root	at2g29960.1	zn.s0 /zn.s30	-0.0660081	0.759114	0.838429	two.sided	'31.3.1'	'cell.cycle.peptidylprolyl isomerase'
Root	at2g29980.1	zn.s0 /zn.s30		1	1	not.tested	'11.2.3'	'lipid metabolism.FA desaturation.omega 3 desaturase'
Root	at2g29990.1	zn.s0 /zn.s30		1	1	not.tested	'9.2.1.4'	'mitochondrial electron transport / ATP synthesis.NADH-DH.type II.internal matrix'
Root	at2g30050.1	zn.s0 /zn.s30	-0.944477	0.0577115	0.125011	two.sided	'29.3.4.4'	'protein.targeting.secretory pathway.plasma membrane'
Root	at2g30060.1	zn.s0 /zn.s30	-1.20058	0.114897	0.214543	two.sided	'30.5'	'signalling.G-proteins'
Root	at2g30110.1	zn.s0 /zn.s30	-0.313213	0.959927	0.975796	two.sided	'29.5.11.2'	'protein.degradation.ubiquitin.E1'
Root	at2g30200.1	zn.s0 /zn.s30	-1.16658	0.00756233	0.0234251	two.sided	'11.1.2'	'lipid metabolism.FA synthesis and FA elongation.Acetyl CoA Transacylase'
Root	at2g30210.1	zn.s0 /zn.s30	0.118697	0.514433	0.640381	two.sided	'16.10'	'secondary metabolism.simple phenols'
Root	at2g30260.1	zn.s0 /zn.s30	#NAME?	1	1	not.tested	'27.1.1'	'RNA.processing.splicing'
Root	at2g30410.1	zn.s0 /zn.s30	-0.854026	0.434222	0.569738	two.sided	'29.6'	'protein.folding'
Root	at2g30490.1	zn.s0 /zn.s30	0.531418	0.307728	0.446813	two.sided	'16.2.1.2'	'secondary metabolism.phenylpropanoids.lignin biosynthesis.C4H'
Root	at2g30530.1	zn.s0 /zn.s30		1	1	not.tested	'35.2'	'not assigned.unknown'
Root	at2g30620.1	zn.s0 /zn.s30	-1.08185	0.359523	0.499378	two.sided	'28.1.3.1'	'DNA.synthesis/chromatin structure.histone.H1'
Root	at2g30710.1	zn.s0 /zn.s30	#NAME?	1	1	not.tested	'30.5'	'signalling.G-proteins'
Root	at2g30740.1	zn.s0 /zn.s30		1	1	not.tested	'29.4.1.58'	'protein.postranslational modification.kinase.receptor like cytoplasmatic kinase VIII'
Root	at2g30750.1	zn.s0 /zn.s30		1	1	not.tested	'26.10'	'misc.cytochrome P450'
Root	at2g30770.1	zn.s0 /zn.s30		1	1	not.tested	'26.10'	'misc.cytochrome P450'
Root	at2g30840.1	zn.s0 /zn.s30	-0.228093	0.567919	0.686765	two.sided	'17.5.1'	'hormone metabolism.ethylene.synthesis-degradation'
Root	at2g30860.1	zn.s0 /zn.s30	-0.624656	0.944516	0.966204	two.sided	'26.9'	'misc.glutathione S transferases'
Root	at2g30870.1	zn.s0 /zn.s30	-2.62408	0.131927	0.238495	two.sided	'26.9'	'misc.glutathione S transferases'
Root	at2g30880.1	zn.s0 /zn.s30	Inf	1	1	not.tested	'35.1'	'not assigned.no ontology'
Root	at2g30920.1	zn.s0 /zn.s30		1	1	not.tested	'18.8.1'	'Co-factor and vitamine metabolism.ubiquinone.hexaprenyldihydroxybenzoate methyltransferase'
Root	at2g30930.1	zn.s0 /zn.s30	-1.88502	0.968157	0.980853	two.sided	'35.2'	'not assigned.unknown'
Root	at2g30950.1	zn.s0 /zn.s30		1	1	not.tested	'29.5.7'	'protein.degradation.metalloprotease'
Root	at2g30970.1	zn.s0 /zn.s30	-0.198841	0.00710024	0.022219	two.sided	'13.1.1.2.1'	'amino acid metabolism.synthesis.central amino acid metabolism.aspartate.aspartate aminotransferase'
Root	at2g31020.1	zn.s0 /zn.s30	-0.516512	0.41701	0.554149	two.sided	'31.4'	'cell.vesicle transport'
Root	at2g31060.3	zn.s0 /zn.s30	-0.41785	0.904564	0.940071	two.sided	'29.2.4'	'protein.synthesis.elongation'
Root	at2g31140.1	zn.s0 /zn.s30		1	1	not.tested	'35.2'	'not assigned.unknown'
Root	at2g31340.1	zn.s0 /zn.s30	0.613891	0.0655964	0.138414	two.sided	'33.99'	'development.unspecified'
Root	at2g31360.1	zn.s0 /zn.s30		1	1	not.tested	'11.2.1'	'lipid metabolism.FA desaturation.desaturase'
Root	at2g31390.1	zn.s0 /zn.s30	-0.897576	0.122129	0.224743	two.sided	'2.2.1.1'	'major CHO metabolism.degradation.sucrose.fructokinase'
Root	at2g31490.1	zn.s0 /zn.s30		1	1	not.tested	'35.2'	'not assigned.unknown'
Root	at2g31570.1	zn.s0 /zn.s30	0.310462	0.519214	0.644692	two.sided	'21.2.2'	'redox.ascorbate and glutathione.glutathione'
Root	at2g31610.1	zn.s0 /zn.s30	-0.124356	0.691241	0.78699	one.sided	'29.2.1.2.1.3'	'protein.synthesis.ribosomal protein.eukaryotic.40S subunit.S3'
Root	at2g31660.1	zn.s0 /zn.s30	0.375547	0.540546	0.66347	two.sided	'29.3.1'	'protein.targeting.nucleus'
Root	at2g31670.1	zn.s0 /zn.s30	-0.48637	0.165376	0.282754	two.sided	'35.1'	'not assigned.no ontology'
Root	at2g31680.1	zn.s0 /zn.s30		1	1	not.tested	'30.5'	'signalling.G-proteins'
Root	at2g31725.1	zn.s0 /zn.s30	#NAME?	1	1	not.tested	'35.2'	'not assigned.unknown'
Root	at2g31750.1	zn.s0 /zn.s30	-0.0881481	0.955399	0.972976	two.sided	'26.2'	'misc.UDP glucosyl and glucoronyl transferases'
Root	at2g31790.1	zn.s0 /zn.s30	-0.730079	0.213259	0.341651	two.sided	'16.5.1.1.1.8'	'secondary metabolism.sulfur-containing.glucosinolates.synthesis.aliphatic.UDP-glycosyltransferase'
Root	at2g31800.1	zn.s0 /zn.s30	-0.107497	1	1	not.tested	'29.4'	'protein.postranslational modification'
Root	at2g31810.1	zn.s0 /zn.s30	-0.564896	0.484589	0.613838	two.sided	'13.1.4.1.1'	'amino acid metabolism.synthesis.branched chain group.common.acetolactate synthase'
Root	at2g31865.2	zn.s0 /zn.s30	Inf	1	1	not.tested	'29.5'	'protein.degradation'
Root	at2g31880.1	zn.s0 /zn.s30		1	1	not.tested	'30.2.11'	'signalling.receptor kinases.leucine rich repeat XI'
Root	at2g31900.1	zn.s0 /zn.s30		1	1	not.tested	'31.1'	'cell.organisation'
Root	at2g31960.1	zn.s0 /zn.s30		1	1	not.tested	'3.6'	'minor CHO metabolism.callose'
Root	at2g32060.1	zn.s0 /zn.s30	-0.826426	0.841601	0.896972	two.sided	'29.2.1.2.1.12'	'protein.synthesis.ribosomal protein.eukaryotic.40S subunit.S12'
Root	at2g32080.1	zn.s0 /zn.s30	-0.806171	0.445616	0.580036	two.sided	'27.3.99'	'RNA.regulation of transcription.unclassified'
Root	at2g32090.1	zn.s0 /zn.s30	-0.384312	0.641155	0.747513	two.sided	'24.2'	'Biodegradation of Xenobiotics.lactoylglutathione lyase'
Root	at2g32170.2	zn.s0 /zn.s30	2.48631	0.00365554	0.012527	two.sided	'35.2'	'not assigned.unknown'
Root	at2g32240.1	zn.s0 /zn.s30	-0.904966	3.64578e-05	0.000205828	two.sided	'35.2'	'not assigned.unknown'
Root	at2g32260.1	zn.s0 /zn.s30	0.425986	0.132108	0.238742	two.sided	'11.3.6'	'lipid metabolism.Phospholipid synthesis.choline-phosphate cytidylyltransferase'
Root	at2g32270.1	zn.s0 /zn.s30	#NAME?	1	1	not.tested	'34.12'	'transport.metal'
Root	at2g32380.1	zn.s0 /zn.s30		1	1	not.tested	'35.2'	'not assigned.unknown'
Root	at2g32450.1	zn.s0 /zn.s30		1	1	not.tested	'30.3'	'signalling.calcium'
Root	at2g32520.1	zn.s0 /zn.s30	0.564413	0.747593	0.829979	two.sided	'26.1'	'misc.misc2'
Root	at2g32600.1	zn.s0 /zn.s30	-1.14716	0.639089	0.745862	two.sided	'35.1.41'	'not assigned.no ontology.hydroxyproline rich proteins'
Root	at2g32720.1	zn.s0 /zn.s30		1	1	not.tested	'21.2'	'redox.ascorbate and glutathione'
Root	at2g32730.1	zn.s0 /zn.s30	-0.844354	0.00959411	0.0286592	two.sided	'29.5.11.20'	'protein.degradation.ubiquitin.proteasom'
Root	at2g32810.1	zn.s0 /zn.s30	-1.72338	0.304635	0.443615	two.sided	'26.3.2'	'misc.gluco-, galacto- and mannosidases.beta-galactosidase'
Root	at2g32850.2	zn.s0 /zn.s30	Inf	1	1	not.tested	'29.4'	'protein.postranslational modification'
Root	at2g32920.1	zn.s0 /zn.s30	0.66509	0.263294	0.398941	two.sided	'21.1.1'	'redox.thioredoxin.PDIL'
Root	at2g33040.1	zn.s0 /zn.s30	-2.16391	0.819439	0.881424	two.sided	'9.9'	'mitochondrial electron transport / ATP synthesis.F1-ATPase'
Root	at2g33150.1	zn.s0 /zn.s30	-0.899518	0.036245	0.0860508	one.sided	'13.2.4.1'	'amino acid metabolism.degradation.branched chain group.shared'
Root	at2g33210.1	zn.s0 /zn.s30	-0.613761	0.00259115	0.00930136	two.sided	'29.6'	'protein.folding'
Root	at2g33220.1	zn.s0 /zn.s30		1	1	not.tested	'35.2'	'not assigned.unknown'
Root	at2g33255.1	zn.s0 /zn.s30	-0.79399	0.0311227	0.0759838	two.sided	'35.1'	'not assigned.no ontology'
Root	at2g33340.1	zn.s0 /zn.s30	-0.394286	0.551711	0.672946	two.sided	'27.1.1'	'RNA.processing.splicing'
Root	at2g33410.1	zn.s0 /zn.s30	0.043041	0.341787	0.481892	two.sided	'27.4'	'RNA.RNA binding'
Root	at2g33470.1	zn.s0 /zn.s30	0.262207	0.574674	0.692388	two.sided	'11.6'	'lipid metabolism.lipid transfer proteins etc'
Root	at2g33585.1	zn.s0 /zn.s30		1	1	not.tested	'35.2'	'not assigned.unknown'
Root	at2g33590.1	zn.s0 /zn.s30	-1.10324	0.0891238	0.176091	two.sided	'16.2'	'secondary metabolism.phenylpropanoids'
Root	at2g33630.1	zn.s0 /zn.s30		1	1	not.tested	'11.8.4'	'lipid metabolism.'exotics' (steroids, squalene etc).3-beta hydroxysteroid dehydrogenase/isomerase'
Root	at2g33730.1	zn.s0 /zn.s30	-0.30964	1	1	not.tested	'27.1.2'	'RNA.processing.RNA helicase'
Root	at2g33740.2	zn.s0 /zn.s30	0.571662	0.983773	0.990364	two.sided	'15.2'	'metal handling.binding, chelation and storage'
Root	at2g33790.1	zn.s0 /zn.s30		1	1	not.tested	'20.2.99'	'stress.abiotic.unspecified'
Root	at2g33830.2	zn.s0 /zn.s30	-3.05617	0.0132882	0.037625	two.sided	'17.2.3'	'hormone metabolism.auxin.induced-regulated-responsive-activated'
Root	at2g33840.1	zn.s0 /zn.s30	-2.32116	0.000195258	0.000940981	two.sided	'29.1.1'	'protein.aa activation.tyrosine-tRNA ligase'
Root	at2g33845.1	zn.s0 /zn.s30	-0.661194	0.331518	0.47136	two.sided	'27.3.99'	'RNA.regulation of transcription.unclassified'
Root	at2g34040.1	zn.s0 /zn.s30	0.672758	0.0778928	0.158424	one.sided	'33.99'	'development.unspecified'
Root	at2g34300.1	zn.s0 /zn.s30		1	1	not.tested	'20.2.3'	'stress.abiotic.drought/salt'
Root	at2g34310.1	zn.s0 /zn.s30		1	1	not.tested	'35.2'	'not assigned.unknown'
Root	at2g34430.1	zn.s0 /zn.s30		1	1	not.tested	'1.1.1.1'	'PS.lightreaction.photosystem II.LHC-II'
Root	at2g34470.2	zn.s0 /zn.s30	-0.445515	0.884098	0.926388	two.sided	'13.2.2.3'	'amino acid metabolism.degradation.glutamate family.arginine'
Root	at2g34480.1	zn.s0 /zn.s30	0.0359834	0.771016	0.84727	two.sided	'29.2.1.2.2.518'	'protein.synthesis.ribosomal protein.eukaryotic.60S subunit.L18A'
Root	at2g34560.2	zn.s0 /zn.s30	-0.706932	0.310079	0.449274	two.sided	'31.1'	'cell.organisation'
Root	at2g34585.1	zn.s0 /zn.s30		1	1	not.tested	'35.2'	'not assigned.unknown'
Root	at2g34630.2	zn.s0 /zn.s30	-0.55807	0.0595977	0.128254	two.sided	'16.1.2.8'	'secondary metabolism.isoprenoids.mevalonate pathway.geranyl diphosphate synthase'
Root	at2g34660.1	zn.s0 /zn.s30		1	1	not.tested	'34.16'	'transport.ABC transporters and multidrug resistance systems'
Root	at2g34680.1	zn.s0 /zn.s30	0.640704	0.42624	0.562421	two.sided	'17.2.3'	'hormone metabolism.auxin.induced-regulated-responsive-activated'
Root	at2g34690.1	zn.s0 /zn.s30	-0.552585	0.0697873	0.145337	two.sided	'31.5.1'	'cell.cell death.plants'
Root	at2g34790.1	zn.s0 /zn.s30	-1.06245	0.473921	0.604653	two.sided	'26.8'	'misc.nitrilases, *nitrile lyases, berberine bridge enzymes, reticuline oxidases, troponine reductases'
Root	at2g34970.1	zn.s0 /zn.s30	0.694631	0.561306	0.681334	two.sided	'29.2.3'	'protein.synthesis.initiation'
Root	at2g35010.1	zn.s0 /zn.s30	-0.689504	0.962397	0.977285	two.sided	'21.1'	'redox.thioredoxin'
Root	at2g35040.1	zn.s0 /zn.s30	-0.460533	0.454751	0.588005	two.sided	'23.1.2.9'	'nucleotide metabolism.synthesis.purine.AICAR transformylase'
Root	at2g35050.1	zn.s0 /zn.s30	0.624211	0.263914	0.399641	two.sided	'29.4'	'protein.postranslational modification'
Root	at2g35120.1	zn.s0 /zn.s30	-0.782277	0.808008	0.873215	two.sided	'1.2.4.4'	'PS.photorespiration.glycine cleavage.H protein'
Root	at2g35190.1	zn.s0 /zn.s30		1	1	not.tested	'31.4'	'cell.vesicle transport'
Root	at2g35240.1	zn.s0 /zn.s30	#NAME?	1	1	not.tested	'33.99'	'development.unspecified'
Root	at2g35390.2	zn.s0 /zn.s30		1	1	not.tested	'23.1.3'	'nucleotide metabolism.synthesis.PRS-PP'
Root	at2g35490.1	zn.s0 /zn.s30	1.2013	0.125577	0.22958	two.sided	'31.1'	'cell.organisation'
Root	at2g35605.1	zn.s0 /zn.s30	-2.79395	0.0192075	0.0511264	one.sided	'35.1'	'not assigned.no ontology'
Root	at2g35610.1	zn.s0 /zn.s30		1	1	not.tested	'35.2'	'not assigned.unknown'
Root	at2g35630.1	zn.s0 /zn.s30	0.532861	0.412276	0.54987	one.sided	'31.1'	'cell.organisation'
Root	at2g35690.1	zn.s0 /zn.s30	Inf	1	1	not.tested	'11.9.4.2'	'lipid metabolism.lipid degradation.beta-oxidation.acyl CoA DH'
Root	at2g35720.1	zn.s0 /zn.s30		1	1	not.tested	'20.2.1'	'stress.abiotic.heat'
Root	at2g35736.1	zn.s0 /zn.s30		1	1	not.tested	'35.2'	'not assigned.unknown'
Root	at2g35780.1	zn.s0 /zn.s30	0.012935	0.567884	0.686739	two.sided	'29.5.5'	'protein.degradation.serine protease'
Root	at2g35790.1	zn.s0 /zn.s30		1	1	not.tested	'35.2'	'not assigned.unknown'
Root	at2g35810.1	zn.s0 /zn.s30	-1.2596	0.0025607	0.00920466	two.sided	'35.2'	'not assigned.unknown'
Root	at2g35840.1	zn.s0 /zn.s30	-0.442528	0.523587	0.648541	two.sided	'2.1.1.2'	'major CHO metabolism.synthesis.sucrose.SPP'
Root	at2g35860.1	zn.s0 /zn.s30	#NAME?	1	1	not.tested	'35.1'	'not assigned.no ontology'
Root	at2g35880.1	zn.s0 /zn.s30	0.207381	0.0238078	0.0610018	two.sided	'35.2'	'not assigned.unknown'
Root	at2g35980.1	zn.s0 /zn.s30		1	1	not.tested	'33.99'	'development.unspecified'
Root	at2g36060.2	zn.s0 /zn.s30	-0.512121	0.69517	0.789962	two.sided	'29.5.11.3'	'protein.degradation.ubiquitin.E2'
Root	at2g36070.1	zn.s0 /zn.s30		1	1	not.tested	'29.3.2'	'protein.targeting.mitochondria'
Root	at2g36100.1	zn.s0 /zn.s30		1	1	not.tested	'35.1'	'not assigned.no ontology'
Root	at2g36130.1	zn.s0 /zn.s30	-2.94005	0.0973094	0.188462	two.sided	'31.3.1'	'cell.cycle.peptidylprolyl isomerase'
Root	at2g36160.1	zn.s0 /zn.s30	-0.57815	0.402809	0.541091	two.sided	'29.2.1.2.1.14'	'protein.synthesis.ribosomal protein.eukaryotic.40S subunit.S14'
Root	at2g36230.1	zn.s0 /zn.s30	Inf	1	1	not.tested	'13.1.7.3'	'amino acid metabolism.synthesis.histidine.phosphoribosyl-AMP cyclohydrolase'
Root	at2g36250.1	zn.s0 /zn.s30	-0.147677	0.544544	0.666925	two.sided	'31.2'	'cell.division'
Root	at2g36255.1	zn.s0 /zn.s30	-5.96836	0.0846409	0.169086	two.sided	'20.1.7.12'	'stress.biotic.PR-proteins.plant defensins'
Root	at2g36290.1	zn.s0 /zn.s30		1	1	not.tested	'35.1'	'not assigned.no ontology'
Root	at2g36310.1	zn.s0 /zn.s30	-1.38528	0.122801	0.225738	two.sided	'23.2.1.2'	'nucleotide metabolism.degradation.pyrimidine.uridine nucleosidase'
Root	at2g36360.5	zn.s0 /zn.s30	-0.824155	0.190478	0.3143	one.sided	'35.1'	'not assigned.no ontology'
Root	at2g36380.1	zn.s0 /zn.s30		1	1	not.tested	'34.16'	'transport.ABC transporters and multidrug resistance systems'
Root	at2g36410.1	zn.s0 /zn.s30		1	1	not.tested	'35.2'	'not assigned.unknown'
Root	at2g36430.1	zn.s0 /zn.s30	1.14888	1	1	not.tested	'35.2'	'not assigned.unknown'
Root	at2g36460.1	zn.s0 /zn.s30	0.0916704	0.161334	0.27752	one.sided	'4.1.10'	'glycolysis.cytosolic branch.aldolase'
Root	at2g36530.1	zn.s0 /zn.s30	-0.189299	0.726078	0.81382	two.sided	'4.1.13'	'glycolysis.cytosolic branch.enolase'
Root	at2g36580.1	zn.s0 /zn.s30	-0.530385	0.161483	0.277696	one.sided	'4.1.14'	'glycolysis.cytosolic branch.pyruvate kinase (PK)'
Root	at2g36810.1	zn.s0 /zn.s30		1	1	not.tested	'35.2'	'not assigned.unknown'
Root	at2g36830.1	zn.s0 /zn.s30	#NAME?	1	1	not.tested	'34.19.2'	'transport.Major Intrinsic Proteins.TIP'
Root	at2g36850.1	zn.s0 /zn.s30		1	1	not.tested	'3.6'	'minor CHO metabolism.callose'
Root	at2g36880.1	zn.s0 /zn.s30	-1.08116	0.00197874	0.00735403	one.sided	'13.1.3.4'	'amino acid metabolism.synthesis.aspartate family.methionine'
Root	at2g36885.1	zn.s0 /zn.s30		1	1	not.tested	'35.2'	'not assigned.unknown'
Root	at2g36900.1	zn.s0 /zn.s30		1	1	not.tested	'31.4'	'cell.vesicle transport'
Root	at2g36910.1	zn.s0 /zn.s30		1	1	not.tested	'34.16'	'transport.ABC transporters and multidrug resistance systems'
Root	at2g37020.2	zn.s0 /zn.s30	-1.04337	0.265152	0.400963	one.sided	'35.1'	'not assigned.no ontology'
Root	at2g37040.1	zn.s0 /zn.s30	-0.523885	0.360573	0.500454	two.sided	'16.2.1.1'	'secondary metabolism.phenylpropanoids.lignin biosynthesis.PAL'
Root	at2g37050.3	zn.s0 /zn.s30		1	1	not.tested	'30.2.1'	'signalling.receptor kinases.leucine rich repeat I'
Root	at2g37080.1	zn.s0 /zn.s30	#NAME?	1	1	not.tested	'31.1'	'cell.organisation'
Root	at2g37130.1	zn.s0 /zn.s30	-0.564311	0.103961	0.198405	one.sided	'26.12'	'misc.peroxidases'
Root	at2g37170.1	zn.s0 /zn.s30	-2.11852	0.407088	0.545077	one.sided	'34.19.1'	'transport.Major Intrinsic Proteins.PIP'
Root	at2g37180.1	zn.s0 /zn.s30		1	1	not.tested	'34.19.1'	'transport.Major Intrinsic Proteins.PIP'
Root	at2g37220.1	zn.s0 /zn.s30	-1.01365	0.0102071	0.030186	two.sided	'27.4'	'RNA.RNA binding'
Root	at2g37230.1	zn.s0 /zn.s30	0.306289	0.734723	0.820452	two.sided	'35.1.5'	'not assigned.no ontology.pentatricopeptide (PPR) repeat-containing protein'
Root	at2g37270.1	zn.s0 /zn.s30	-0.222127	0.362872	0.502667	two.sided	'29.2.1.2.1.5'	'protein.synthesis.ribosomal protein.eukaryotic.40S subunit.S5'
Root	at2g37340.1	zn.s0 /zn.s30	-0.32197	0.321905	0.461469	two.sided	'27.1.1'	'RNA.processing.splicing'
Root	at2g37360.1	zn.s0 /zn.s30		1	1	not.tested	'34.16'	'transport.ABC transporters and multidrug resistance systems'
Root	at2g37400.1	zn.s0 /zn.s30		1	1	not.tested	'35.1'	'not assigned.no ontology'
Root	at2g37410.1	zn.s0 /zn.s30		1	1	not.tested	'29.3.2'	'protein.targeting.mitochondria'
Root	at2g37500.1	zn.s0 /zn.s30	-0.163884	0.434862	0.570302	two.sided	'13.1.2.3.2'	'amino acid metabolism.synthesis.glutamate family.arginine.acetylglutamate kinase'
Root	at2g37550.1	zn.s0 /zn.s30	2.15282	0.074607	0.153165	two.sided	'29.4'	'protein.postranslational modification'
Root	at2g37620.1	zn.s0 /zn.s30	-1.08008	0.242319	0.375748	two.sided	'31.1'	'cell.organisation'
Root	at2g37660.1	zn.s0 /zn.s30	#NAME?	1	1	not.tested	'35.2'	'not assigned.unknown'
Root	at2g37690.1	zn.s0 /zn.s30	0.128086	0.805168	0.871194	two.sided	'23.1.2.6'	'nucleotide metabolism.synthesis.purine.AIR carboxylase'
Root	at2g37710.1	zn.s0 /zn.s30		1	1	not.tested	'30.2.99'	'signalling.receptor kinases.misc'
Root	at2g37760.2	zn.s0 /zn.s30	-0.297806	0.655297	0.758791	two.sided	'3.5'	'minor CHO metabolism.others'
Root	at2g37790.1	zn.s0 /zn.s30	0.198389	0.0119285	0.0344096	two.sided	'3.5'	'minor CHO metabolism.others'
Root	at2g37860.3	zn.s0 /zn.s30		1	1	not.tested	'33.99'	'development.unspecified'
Root	at2g37940.1	zn.s0 /zn.s30		1	1	not.tested	'35.2'	'not assigned.unknown'
Root	at2g37970.1	zn.s0 /zn.s30		1	1	not.tested	'35.1'	'not assigned.no ontology'
Root	at2g38000.1	zn.s0 /zn.s30		1	1	not.tested	'29.6'	'protein.folding'
Root	at2g38020.1	zn.s0 /zn.s30	2.3517	0.456834	0.589824	two.sided	'29.3.4.3'	'protein.targeting.secretory pathway.vacuole'
Root	at2g38040.1	zn.s0 /zn.s30	-1.14537	0.0113293	0.0329326	two.sided	'11.1.1.2.1'	'lipid metabolism.FA synthesis and FA elongation.Acetyl CoA Carboxylation.heteromeric Complex.alpha Carboxyltransferase'
Root	at2g38050.1	zn.s0 /zn.s30	Inf	1	1	not.tested	'17.3.1.1.1'	'hormone metabolism.brassinosteroid.synthesis-degradation.BRs.DET2'
Root	at2g38170.3	zn.s0 /zn.s30		1	1	not.tested	'34.21'	'transport.calcium'
Root	at2g38270.1	zn.s0 /zn.s30	-1.42624	0.0401904	0.0935818	two.sided	'34.21'	'transport.calcium'
Root	at2g38280.1	zn.s0 /zn.s30		1	1	not.tested	'23.2'	'nucleotide metabolism.degradation'
Root	at2g38290.1	zn.s0 /zn.s30		1	1	not.tested	'34.5'	'transport.ammonium'
Root	at2g38360.1	zn.s0 /zn.s30		1	1	not.tested	'31.4'	'cell.vesicle transport'
Root	at2g38380.1	zn.s0 /zn.s30	-0.811597	0.37077	0.510264	two.sided	'26.12'	'misc.peroxidases'
Root	at2g38390.1	zn.s0 /zn.s30	-1.00837	0.543552	0.666069	two.sided	'26.12'	'misc.peroxidases'
Root	at2g38400.2	zn.s0 /zn.s30	0.217312	0.177064	0.297594	two.sided	'13.1.1.3.11'	'amino acid metabolism.synthesis.central amino acid metabolism.alanine.alanine-glyoxylate aminotransferase'
Root	at2g38410.1	zn.s0 /zn.s30	-2.1794	0.146462	0.258217	one.sided	'31.4'	'cell.vesicle transport'
Root	at2g38550.1	zn.s0 /zn.s30		1	1	not.tested	'35.2'	'not assigned.unknown'
Root	at2g38650.1	zn.s0 /zn.s30		1	1	not.tested	'26.2'	'misc.UDP glucosyl and glucoronyl transferases'
Root	at2g38670.1	zn.s0 /zn.s30		1	1	not.tested	'31.2'	'cell.division'
Root	at2g38700.1	zn.s0 /zn.s30	-0.273907	0.0638906	0.135538	two.sided	'16.1.2.6'	'secondary metabolism.isoprenoids.mevalonate pathway.mevalonate diphosphate decarboxylase'
Root	at2g38710.1	zn.s0 /zn.s30	0.488295	0.367459	0.507089	two.sided	'35.1'	'not assigned.no ontology'
Root	at2g38730.1	zn.s0 /zn.s30	0.198765	0.563517	0.683125	two.sided	'31.3.1'	'cell.cycle.peptidylprolyl isomerase'
Root	at2g38740.1	zn.s0 /zn.s30	-0.609602	0.272736	0.409406	two.sided	'35.1'	'not assigned.no ontology'
Root	at2g38750.1	zn.s0 /zn.s30	Inf	1	1	not.tested	'31.1'	'cell.organisation'
Root	at2g38770.1	zn.s0 /zn.s30	0.774071	0.793906	0.863479	two.sided	'35.2'	'not assigned.unknown'
Root	at2g38840.1	zn.s0 /zn.s30		1	1	not.tested	'30.5'	'signalling.G-proteins'
Root	at2g38860.2	zn.s0 /zn.s30	-0.40518	0.223174	0.353362	one.sided	'33.99'	'development.unspecified'
Root	at2g38870.1	zn.s0 /zn.s30		1	1	not.tested	'20.1'	'stress.biotic'
Root	at2g38960.3	zn.s0 /zn.s30		1	1	not.tested	'29.3.4.1'	'protein.targeting.secretory pathway.ER'
Root	at2g39020.1	zn.s0 /zn.s30	-0.263852	0.464886	0.596959	two.sided	'26.24'	'misc.GCN5-related N-acetyltransferase'
Root	at2g39080.1	zn.s0 /zn.s30	0.986156	0.027732	0.0691484	two.sided	'35.2'	'not assigned.unknown'
Root	at2g39130.1	zn.s0 /zn.s30		1	1	not.tested	'34.3'	'transport.amino acids'
Root	at2g39200.1	zn.s0 /zn.s30		1	1	not.tested	'20.1.3.1'	'stress.biotic.signalling.MLO-like'
Root	at2g39260.1	zn.s0 /zn.s30	0.330972	0.0752999	0.154259	two.sided	'29.2.99'	'protein.synthesis.misc'
Root	at2g39290.1	zn.s0 /zn.s30		1	1	not.tested	'11.3'	'lipid metabolism.Phospholipid synthesis'
Root	at2g39310.1	zn.s0 /zn.s30	0.484015	0.00821047	0.0251262	two.sided	'26.16'	'misc.myrosinases-lectin-jacalin'
Root	at2g39400.1	zn.s0 /zn.s30		1	1	not.tested	'11.9.2.2'	'lipid metabolism.lipid degradation.lipases.acylglycerol lipase'
Root	at2g39410.2	zn.s0 /zn.s30		1	1	not.tested	'35.1'	'not assigned.no ontology'
Root	at2g39420.1	zn.s0 /zn.s30		1	1	not.tested	'35.1'	'not assigned.no ontology'
Root	at2g39430.1	zn.s0 /zn.s30		1	1	not.tested	'20.1.7'	'stress.biotic.PR-proteins'
Root	at2g39460.1	zn.s0 /zn.s30	0.289018	0.300669	0.439417	two.sided	'29.2.1.2.2.523'	'protein.synthesis.ribosomal protein.eukaryotic.60S subunit.L23A'
Root	at2g39480.1	zn.s0 /zn.s30		1	1	not.tested	'34.16'	'transport.ABC transporters and multidrug resistance systems'
Root	at2g39518.1	zn.s0 /zn.s30		1	1	not.tested	'35.1'	'not assigned.no ontology'
Root	at2g39530.1	zn.s0 /zn.s30		1	1	not.tested	'35.1'	'not assigned.no ontology'
Root	at2g39580.1	zn.s0 /zn.s30	1.43288	0.49422	0.62232	two.sided	'35.2'	'not assigned.unknown'
Root	at2g39630.1	zn.s0 /zn.s30		1	1	not.tested	'26.2'	'misc.UDP glucosyl and glucoronyl transferases'
Root	at2g39730.1	zn.s0 /zn.s30	Inf	1	1	not.tested	'1.3.13'	'PS.calvin cycle.rubisco interacting'
Root	at2g39770.1	zn.s0 /zn.s30	-0.609237	0.931882	0.958015	two.sided	'10.1.1.1'	'cell wall.precursor synthesis.NDP sugar pyrophosphorylase.GDP mannose'
Root	at2g39780.1	zn.s0 /zn.s30	-3.01119	0.0174126	0.0471451	two.sided	'27.1.19'	'RNA.processing.ribonucleases'
Root	at2g39795.1	zn.s0 /zn.s30	-2.95036	0.171811	0.290939	two.sided	'35.1'	'not assigned.no ontology'
Root	at2g39900.1	zn.s0 /zn.s30	-2.42852	0.0245001	0.0624508	two.sided	'33.99'	'development.unspecified'
Root	at2g39940.1	zn.s0 /zn.s30	-0.710327	0.229476	0.360709	two.sided	'29.5.11.4.3.2'	'protein.degradation.ubiquitin.E3.SCF.FBOX'
Root	at2g39960.1	zn.s0 /zn.s30		1	1	not.tested	'29.3.4.1'	'protein.targeting.secretory pathway.ER'
Root	at2g39970.1	zn.s0 /zn.s30		1	1	not.tested	'34.17'	'transport.peroxisomes'
Root	at2g39990.1	zn.s0 /zn.s30	-0.471615	0.427845	0.563864	two.sided	'29.5.11.20'	'protein.degradation.ubiquitin.proteasom'
Root	at2g40060.1	zn.s0 /zn.s30	-3.24371	0.120201	0.221986	two.sided	'35.2'	'not assigned.unknown'
Root	at2g40280.1	zn.s0 /zn.s30		1	1	not.tested	'20.2.3'	'stress.abiotic.drought/salt'
Root	at2g40290.1	zn.s0 /zn.s30	0.0341077	0.605049	0.717626	two.sided	'29.2.3'	'protein.synthesis.initiation'
Root	at2g40300.1	zn.s0 /zn.s30	-0.128283	0.694262	0.789261	one.sided	'15.2'	'metal handling.binding, chelation and storage'
Root	at2g40316.1	zn.s0 /zn.s30		1	1	not.tested	'35.2'	'not assigned.unknown'
Root	at2g40360.1	zn.s0 /zn.s30		1	1	not.tested	'29.2.2.3.4'	'protein.synthesis.ribosome biogenesis.Pre-rRNA processing and modifications.WD-repeat proteins'
Root	at2g40380.1	zn.s0 /zn.s30		1	1	not.tested	'31.4'	'cell.vesicle transport'
Root	at2g40410.2	zn.s0 /zn.s30		1	1	not.tested	'35.1'	'not assigned.no ontology'
Root	at2g40420.1	zn.s0 /zn.s30		1	1	not.tested	'34.3'	'transport.amino acids'
Root	at2g40490.1	zn.s0 /zn.s30	2.36177	0.0363229	0.0861954	two.sided	'19.7'	'tetrapyrrole synthesis.uroporphyrinogen decarboxylase'
Root	at2g40590.1	zn.s0 /zn.s30	-0.54797	0.1876	0.310848	two.sided	'29.2.1.2.1.26'	'protein.synthesis.ribosomal protein.eukaryotic.40S subunit.S26'
Root	at2g40600.1	zn.s0 /zn.s30	-1.14724	0.286604	0.424345	two.sided	'35.1'	'not assigned.no ontology'
Root	at2g40650.1	zn.s0 /zn.s30	#NAME?	1	1	not.tested	'27.1'	'RNA.processing'
Root	at2g40660.1	zn.s0 /zn.s30	-0.429527	0.915755	0.947487	two.sided	'29.1'	'protein.aa activation'
Root	at2g40730.1	zn.s0 /zn.s30	-0.197347	0.429053	0.56497	two.sided	'29.4'	'protein.postranslational modification'
Root	at2g40765.1	zn.s0 /zn.s30		1	1	not.tested	'35.2'	'not assigned.unknown'
Root	at2g40800.1	zn.s0 /zn.s30		1	1	not.tested	'35.2'	'not assigned.unknown'
Root	at2g40840.1	zn.s0 /zn.s30	-0.430888	0.136588	0.244857	two.sided	'2.2.2.4'	'major CHO metabolism.degradation.starch.D enzyme'
Root	at2g40890.1	zn.s0 /zn.s30		1	1	not.tested	'16.2.1.5'	'secondary metabolism.phenylpropanoids.lignin biosynthesis.C3H'
Root	at2g40980.1	zn.s0 /zn.s30		1	1	not.tested	'35.2'	'not assigned.unknown'
Root	at2g41100.1	zn.s0 /zn.s30	Inf	1	1	not.tested	'30.3'	'signalling.calcium'
Root	at2g41160.1	zn.s0 /zn.s30		1	1	not.tested	'29.5.11'	'protein.degradation.ubiquitin'
Root	at2g41220.1	zn.s0 /zn.s30	-0.524209	0.774674	0.849843	two.sided	'12.2.1.1'	'N-metabolism.ammonia metabolism.glutamate synthase.ferredoxin dependent'
Root	at2g41300.1	zn.s0 /zn.s30		1	1	not.tested	'16.4.1'	'secondary metabolism.N misc.alkaloid-like'
Root	at2g41430.1	zn.s0 /zn.s30	1.75814	0.283104	0.420704	two.sided	'20.2.3'	'stress.abiotic.drought/salt'
Root	at2g41475.1	zn.s0 /zn.s30	-1.34579	0.0185522	0.0496756	two.sided	'33.99'	'development.unspecified'
Root	at2g41490.1	zn.s0 /zn.s30		1	1	not.tested	'29.7'	'protein.glycosylation'
Root	at2g41530.1	zn.s0 /zn.s30	-0.130337	0.482068	0.611717	one.sided	'25'	'C1-metabolism'
Root	at2g41560.1	zn.s0 /zn.s30		1	1	not.tested	'30.3'	'signalling.calcium'
Root	at2g41600.5	zn.s0 /zn.s30		1	1	not.tested	'35.2'	'not assigned.unknown'
Root	at2g41620.1	zn.s0 /zn.s30		1	1	not.tested	'29.3.1'	'protein.targeting.nucleus'
Root	at2g41630.1	zn.s0 /zn.s30	#NAME?	1	1	not.tested	'27.2'	'RNA.transcription'
Root	at2g41740.1	zn.s0 /zn.s30	-0.522867	0.0227132	0.0586658	two.sided	'31.1'	'cell.organisation'
Root	at2g41770.1	zn.s0 /zn.s30		1	1	not.tested	'35.2'	'not assigned.unknown'
Root	at2g41790.1	zn.s0 /zn.s30	-0.187427	0.613974	0.725163	two.sided	'29.5.7'	'protein.degradation.metalloprotease'
Root	at2g41800.1	zn.s0 /zn.s30	-2.83834	0.0289555	0.0716364	one.sided	'35.2'	'not assigned.unknown'
Root	at2g41840.1	zn.s0 /zn.s30	-0.723657	0.0527302	0.116354	two.sided	'29.2.1.2.1.2'	'protein.synthesis.ribosomal protein.eukaryotic.40S subunit.S2'
Root	at2g41970.1	zn.s0 /zn.s30		1	1	not.tested	'29.4.1.58'	'protein.postranslational modification.kinase.receptor like cytoplasmatic kinase VIII'
Root	at2g42010.1	zn.s0 /zn.s30		1	1	not.tested	'11.9.3.1'	'lipid metabolism.lipid degradation.lysophospholipases.phospholipase D'
Root	at2g42210.2	zn.s0 /zn.s30		1	1	not.tested	'29.3.2'	'protein.targeting.mitochondria'
Root	at2g42230.2	zn.s0 /zn.s30		1	1	not.tested	'31.1'	'cell.organisation'
Root	at2g42250.1	zn.s0 /zn.s30		1	1	not.tested	'26.10'	'misc.cytochrome P450'
Root	at2g42490.1	zn.s0 /zn.s30	-1.80807	0.806737	0.872324	one.sided	'26.7'	'misc.oxidases - copper, flavone etc'
Root	at2g42500.1	zn.s0 /zn.s30	-1.04186	0.0849684	0.169606	two.sided	'29.4'	'protein.postranslational modification'
Root	at2g42520.1	zn.s0 /zn.s30	1.156	0.159053	0.274511	two.sided	'27.1.2'	'RNA.processing.RNA helicase'
Root	at2g42570.1	zn.s0 /zn.s30		1	1	not.tested	'35.2'	'not assigned.unknown'
Root	at2g42590.3	zn.s0 /zn.s30	-0.204057	0.822526	0.883614	two.sided	'30.7'	'signalling.14-3-3 proteins'
Root	at2g42600.2	zn.s0 /zn.s30	-0.407729	0.0671885	0.141084	two.sided	'4.1.15'	'glycolysis.cytosolic branch.phospho-enol-pyruvate carboxylase (PEPC)'
Root	at2g42680.1	zn.s0 /zn.s30	1.08464	0.632202	0.740173	two.sided	'17.5.3'	'hormone metabolism.ethylene.induced-regulated-responsive-activated'
Root	at2g42690.1	zn.s0 /zn.s30	Inf	1	1	not.tested	'11.9.2'	'lipid metabolism.lipid degradation.lipases'
Root	at2g42710.1	zn.s0 /zn.s30	-1.09088	0.263347	0.399002	one.sided	'29.2.1.1.3.2.1'	'protein.synthesis.ribosomal protein.prokaryotic.unknown organellar.50S subunit.L1'
Root	at2g42740.1	zn.s0 /zn.s30	0.307508	0.704527	0.797102	one.sided	'29.2.1.2.2.16'	'protein.synthesis.ribosomal protein.eukaryotic.60S subunit.L16'
Root	at2g42770.1	zn.s0 /zn.s30		1	1	not.tested	'35.1'	'not assigned.no ontology'
Root	at2g42790.1	zn.s0 /zn.s30	-0.964235	0.872453	0.918306	two.sided	'6.1'	'gluconeogenesis / glyoxylate cycle.citrate synthase'
Root	at2g42810.2	zn.s0 /zn.s30	-0.291595	0.591044	0.706163	two.sided	'29.4'	'protein.postranslational modification'
Root	at2g42910.1	zn.s0 /zn.s30	-1.14964	0.0113838	0.033066	two.sided	'23.1.3'	'nucleotide metabolism.synthesis.PRS-PP'
Root	at2g43070.1	zn.s0 /zn.s30		1	1	not.tested	'29.5.4'	'protein.degradation.aspartate protease'
Root	at2g43080.1	zn.s0 /zn.s30		1	1	not.tested	'26.7'	'misc.oxidases - copper, flavone etc'
Root	at2g43090.1	zn.s0 /zn.s30	-0.322132	0.423853	0.56028	one.sided	'35.1.23'	'not assigned.no ontology.aconitase C-terminal domain-containing protein'
Root	at2g43100.1	zn.s0 /zn.s30	-0.457501	0.00145562	0.00561364	two.sided	'16.5.1.1.1.4'	'secondary metabolism.sulfur-containing.glucosinolates.synthesis.aliphatic.methylthioalkylmalate isomerase small subunit (MAM-IS)'
Root	at2g43120.1	zn.s0 /zn.s30	-4.32493	0.00134097	0.00522138	two.sided	'35.1'	'not assigned.no ontology'
Root	at2g43130.1	zn.s0 /zn.s30		1	1	not.tested	'30.5'	'signalling.G-proteins'
Root	at2g43160.3	zn.s0 /zn.s30	1.1069	0.239812	0.372867	two.sided	'35.1.21'	'not assigned.no ontology.epsin N-terminal homology (ENTH) domain-containing protein'
Root	at2g43210.1	zn.s0 /zn.s30	#NAME?	1	1	not.tested	'29.5'	'protein.degradation'
Root	at2g43320.1	zn.s0 /zn.s30		1	1	not.tested	'35.2'	'not assigned.unknown'
Root	at2g43330.1	zn.s0 /zn.s30		1	1	not.tested	'34.2'	'transport.sugars'
Root	at2g43350.1	zn.s0 /zn.s30		1	1	not.tested	'21.2'	'redox.ascorbate and glutathione'
Root	at2g43360.1	zn.s0 /zn.s30	0.347992	0.985402	0.991296	two.sided	'18.6.1'	'Co-factor and vitamine metabolism.biotin.biotin synthase'
Root	at2g43400.1	zn.s0 /zn.s30		1	1	not.tested	'9.3'	'mitochondrial electron transport / ATP synthesis.electron transfer flavoprotein'
Root	at2g43420.1	zn.s0 /zn.s30		1	1	not.tested	'11.8.4'	'lipid metabolism.'exotics' (steroids, squalene etc).3-beta hydroxysteroid dehydrogenase/isomerase'
Root	at2g43460.1	zn.s0 /zn.s30	-0.472642	0.281264	0.418682	two.sided	'29.2.1.2.2.38'	'protein.synthesis.ribosomal protein.eukaryotic.60S subunit.L38'
Root	at2g43535.1	zn.s0 /zn.s30	-0.274721	0.597978	0.711926	two.sided	'20.1.7.6.1'	'stress.biotic.PR-proteins.proteinase inhibitors.trypsin inhibitor'
Root	at2g43570.1	zn.s0 /zn.s30	-3.11628	0.0229536	0.0591855	two.sided	'20.1'	'stress.biotic'
Root	at2g43590.1	zn.s0 /zn.s30		1	1	not.tested	'20.1'	'stress.biotic'
Root	at2g43610.1	zn.s0 /zn.s30	-1.14175	0.0436208	0.0999495	two.sided	'20.1'	'stress.biotic'
Root	at2g43630.1	zn.s0 /zn.s30		1	1	not.tested	'35.2'	'not assigned.unknown'
Root	at2g43640.1	zn.s0 /zn.s30	-1.6347	0.907293	0.941875	two.sided	'29.3.4.99'	'protein.targeting.secretory pathway.unspecified'
Root	at2g43680.1	zn.s0 /zn.s30		1	1	not.tested	'30.3'	'signalling.calcium'
Root	at2g43710.2	zn.s0 /zn.s30	-1.83905	0.332206	0.47203	two.sided	'11.1.15'	'lipid metabolism.FA synthesis and FA elongation.ACP desaturase'
Root	at2g43750.1	zn.s0 /zn.s30	-0.769532	0.0630196	0.134101	two.sided	'13.1.5.3.1'	'amino acid metabolism.synthesis.serine-glycine-cysteine group.cysteine.OASTL'
Root	at2g43760.1	zn.s0 /zn.s30	-0.801094	0.585147	0.701077	two.sided	'18.1'	'Co-factor and vitamine metabolism.molybdenum cofactor'
Root	at2g43770.1	zn.s0 /zn.s30	-0.184166	0.877408	0.921664	two.sided	'35.1'	'not assigned.no ontology'
Root	at2g43780.1	zn.s0 /zn.s30		1	1	not.tested	'35.2'	'not assigned.unknown'
Root	at2g43790.1	zn.s0 /zn.s30	-1.43092	0.135728	0.243689	two.sided	'30.6'	'signalling.MAP kinases'
Root	at2g43810.1	zn.s0 /zn.s30	0.932277	0.0741116	0.152348	two.sided	'27.1'	'RNA.processing'
Root	at2g43820.1	zn.s0 /zn.s30	-0.670074	0.76574	0.843291	two.sided	'17.8.1.1.5'	'hormone metabolism.salicylic acid.synthesis-degradation.synthesis.SA glucosyltransferase ester and ether bond making SGE, SAG'
Root	at2g43910.2	zn.s0 /zn.s30	-0.893805	0.429536	0.565374	two.sided	'13.1.3.4.13'	'amino acid metabolism.synthesis.aspartate family.methionine.methionine S-methyltransferase'
Root	at2g43920.1	zn.s0 /zn.s30	Inf	1	1	not.tested	'13.1.3.4.13'	'amino acid metabolism.synthesis.aspartate family.methionine.methionine S-methyltransferase'
Root	at2g43940.1	zn.s0 /zn.s30	0.756027	0.379196	0.518409	two.sided	'13.1.3.4.13'	'amino acid metabolism.synthesis.aspartate family.methionine.methionine S-methyltransferase'
Root	at2g43945.1	zn.s0 /zn.s30	-0.579689	0.94189	0.964558	two.sided	'35.2'	'not assigned.unknown'
Root	at2g43950.1	zn.s0 /zn.s30		1	1	not.tested	'35.2'	'not assigned.unknown'
Root	at2g43970.1	zn.s0 /zn.s30		1	1	not.tested	'35.1'	'not assigned.no ontology'
Root	at2g43980.1	zn.s0 /zn.s30	-0.269383	0.281962	0.41941	two.sided	'30.4.5'	'signalling.phosphinositides.inositol-1,3,4-trisphosphate 5/6-kinase'
Root	at2g44040.1	zn.s0 /zn.s30	#NAME?	1	1	not.tested	'13.1.3.5.2'	'amino acid metabolism.synthesis.aspartate family.lysine.dihydrodipicolinate reductase'
Root	at2g44050.1	zn.s0 /zn.s30	-1.25467	0.971112	0.982605	two.sided	'18.3.2'	'Co-factor and vitamine metabolism.riboflavin.riboflavin synthase'
Root	at2g44060.1	zn.s0 /zn.s30	0.0299767	0.56139	0.681386	one.sided	'33.2'	'development.late embryogenesis abundant'
Root	at2g44100.1	zn.s0 /zn.s30	-0.678988	0.549354	0.671029	two.sided	'30.5'	'signalling.G-proteins'
Root	at2g44120.2	zn.s0 /zn.s30	0.306178	0.142254	0.25263	one.sided	'29.2.1.2.2.7'	'protein.synthesis.ribosomal protein.eukaryotic.60S subunit.L7'
Root	at2g44160.1	zn.s0 /zn.s30	-0.548024	0.367614	0.507262	two.sided	'25.6'	'C1-metabolism.methylenetetrahydrofolate reductase'
Root	at2g44220.1	zn.s0 /zn.s30		1	1	not.tested	'35.2'	'not assigned.unknown'
Root	at2g44300.1	zn.s0 /zn.s30	#NAME?	1	1	not.tested	'11.6'	'lipid metabolism.lipid transfer proteins etc'
Root	at2g44310.1	zn.s0 /zn.s30	0.138197	0.838577	0.894842	two.sided	'30.3'	'signalling.calcium'
Root	at2g44350.2	zn.s0 /zn.s30	-1.08842	0.00262563	0.00940765	two.sided	'8.1.2'	'TCA / org transformation.TCA.CS'
Root	at2g44380.1	zn.s0 /zn.s30		1	1	not.tested	'35.1.26'	'not assigned.no ontology.DC1 domain containing protein'
Root	at2g44450.1	zn.s0 /zn.s30	0.806568	0.216856	0.345986	two.sided	'26.3'	'misc.gluco-, galacto- and mannosidases'
Root	at2g44490.1	zn.s0 /zn.s30	-0.705691	0.684737	0.781932	two.sided	'16.5.1.3.1'	'secondary metabolism.sulfur-containing.glucosinolates.degradation.myrosinase'
Root	at2g44525.1	zn.s0 /zn.s30	1.69531	0.0288194	0.0713568	two.sided	'35.2'	'not assigned.unknown'
Root	at2g44530.1	zn.s0 /zn.s30	0.497528	0.745171	0.828058	two.sided	'23.1.3'	'nucleotide metabolism.synthesis.PRS-PP'
Root	at2g44610.1	zn.s0 /zn.s30	-1.41382	0.611421	0.723096	two.sided	'30.5'	'signalling.G-proteins'
Root	at2g44640.1	zn.s0 /zn.s30		1	1	not.tested	'35.2'	'not assigned.unknown'
Root	at2g44650.1	zn.s0 /zn.s30	-0.104211	0.692116	0.787638	two.sided	'29.6'	'protein.folding'
Root	at2g44790.1	zn.s0 /zn.s30	-1.18968	0.00746761	0.0231832	two.sided	'26.19'	'misc.plastocyanin-like'
Root	at2g44870.1	zn.s0 /zn.s30		1	1	not.tested	'35.2'	'not assigned.unknown'
Root	at2g45000.1	zn.s0 /zn.s30		1	1	not.tested	'35.2'	'not assigned.unknown'
Root	at2g45010.1	zn.s0 /zn.s30		1	1	not.tested	'35.1'	'not assigned.no ontology'
Root	at2g45030.1	zn.s0 /zn.s30	0.50158	0.214886	0.343626	one.sided	'29.2.4'	'protein.synthesis.elongation'
Root	at2g45060.1	zn.s0 /zn.s30		1	1	not.tested	'35.2'	'not assigned.unknown'
Root	at2g45070.1	zn.s0 /zn.s30		1	1	not.tested	'29.3.4.99'	'protein.targeting.secretory pathway.unspecified'
Root	at2g45140.1	zn.s0 /zn.s30		1	1	not.tested	'29.3.4.1'	'protein.targeting.secretory pathway.ER'
Root	at2g45200.2	zn.s0 /zn.s30		1	1	not.tested	'31.4'	'cell.vesicle transport'
Root	at2g45220.1	zn.s0 /zn.s30	-0.468768	0.292524	0.430611	two.sided	'10.8.99'	'cell wall.pectin*esterases.misc'
Root	at2g45240.1	zn.s0 /zn.s30	-0.860993	0.95236	0.971022	two.sided	'29.5.7'	'protein.degradation.metalloprotease'
Root	at2g45290.1	zn.s0 /zn.s30	-0.0423301	0.205019	0.331891	two.sided	'1.3.8'	'PS.calvin cycle.transketolase'
Root	at2g45300.1	zn.s0 /zn.s30	-0.389818	0.987462	0.992554	one.sided	'13.1.6.1.6'	'amino acid metabolism.synthesis.aromatic aa.chorismate.5-enolpyruvylshikimate-3-phosphate synthase'
Root	at2g45330.1	zn.s0 /zn.s30	2.40081	0.101316	0.194533	two.sided	'33.99'	'development.unspecified'
Root	at2g45440.1	zn.s0 /zn.s30	-0.57446	0.648524	0.753268	two.sided	'13.1.3.5.1'	'amino acid metabolism.synthesis.aspartate family.lysine.dihydrodipicolinate synthase'
Root	at2g45470.1	zn.s0 /zn.s30	-0.238751	0.279386	0.416748	two.sided	'10.5.1.1'	'cell wall.cell wall proteins.AGPs.AGP'
Root	at2g45510.1	zn.s0 /zn.s30		1	1	not.tested	'26.10'	'misc.cytochrome P450'
Root	at2g45540.2	zn.s0 /zn.s30	-0.0888116	0.922105	0.951775	two.sided	'35.1'	'not assigned.no ontology'
Root	at2g45640.1	zn.s0 /zn.s30	-2.78919	0.306681	0.445761	two.sided	'27.3.99'	'RNA.regulation of transcription.unclassified'
Root	at2g45730.1	zn.s0 /zn.s30	-0.449818	0.141344	0.251343	two.sided	'29.2.3'	'protein.synthesis.initiation'
Root	at2g45740.1	zn.s0 /zn.s30		1	1	not.tested	'29.3.5'	'protein.targeting.peroxisomes'
Root	at2g45790.1	zn.s0 /zn.s30	-0.189406	0.97186	0.983074	two.sided	'10.1.21'	'cell wall.precursor synthesis.phosphomannomutase'
Root	at2g45810.1	zn.s0 /zn.s30	-1.04359	0.670218	0.770522	two.sided	'28.1'	'DNA.synthesis/chromatin structure'
Root	at2g45820.1	zn.s0 /zn.s30	-2.33516	0.063601	0.135072	one.sided	'27.3.67'	'RNA.regulation of transcription.putative transcription regulator'
Root	at2g45960.3	zn.s0 /zn.s30	-0.208542	0.842213	0.897377	two.sided	'34.19.1'	'transport.Major Intrinsic Proteins.PIP'
Root	at2g45990.1	zn.s0 /zn.s30	-0.0902913	0.772793	0.848487	one.sided	'35.2'	'not assigned.unknown'
Root	at2g46090.1	zn.s0 /zn.s30		1	1	not.tested	'11.3'	'lipid metabolism.Phospholipid synthesis'
Root	at2g46140.1	zn.s0 /zn.s30	-0.917303	0.119507	0.22107	two.sided	'33.2'	'development.late embryogenesis abundant'
Root	at2g46170.1	zn.s0 /zn.s30		1	1	not.tested	'35.1'	'not assigned.no ontology'
Root	at2g46280.1	zn.s0 /zn.s30	-1.05082	0.000295871	0.0013652	two.sided	'17.3.2.99'	'hormone metabolism.brassinosteroid.signal transduction.other'
Root	at2g46370.4	zn.s0 /zn.s30	0.317365	0.154855	0.269139	two.sided	'17.2.3'	'hormone metabolism.auxin.induced-regulated-responsive-activated'
Root	at2g46390.1	zn.s0 /zn.s30		1	1	not.tested	'35.2'	'not assigned.unknown'
Root	at2g46470.1	zn.s0 /zn.s30		1	1	not.tested	'29.3.2'	'protein.targeting.mitochondria'
Root	at2g46505.1	zn.s0 /zn.s30		1	1	not.tested	'8.1.7'	'TCA / org transformation.TCA.succinate dehydrogenase'
Root	at2g46520.1	zn.s0 /zn.s30	0.0416357	0.15893	0.274395	two.sided	'29.3.1'	'protein.targeting.nucleus'
Root	at2g46540.1	zn.s0 /zn.s30		1	1	not.tested	'35.2'	'not assigned.unknown'
Root	at2g46650.1	zn.s0 /zn.s30		1	1	not.tested	'21.2'	'redox.ascorbate and glutathione'
Root	at2g46750.1	zn.s0 /zn.s30		1	1	not.tested	'35.1'	'not assigned.no ontology'
Root	at2g46760.1	zn.s0 /zn.s30		1	1	not.tested	'35.1'	'not assigned.no ontology'
Root	at2g46780.1	zn.s0 /zn.s30	#NAME?	1	1	not.tested	'27.4'	'RNA.RNA binding'
Root	at2g46800.1	zn.s0 /zn.s30		1	1	not.tested	'34.12'	'transport.metal'
Root	at2g46860.1	zn.s0 /zn.s30	-3.78066	1	1	not.tested	'23.4.99'	'nucleotide metabolism.phosphotransfer and pyrophosphatases.misc'
Root	at2g46890.1	zn.s0 /zn.s30		1	1	not.tested	'35.2'	'not assigned.unknown'
Root	at2g46900.1	zn.s0 /zn.s30		1	1	not.tested	'35.2'	'not assigned.unknown'
Root	at2g46930.1	zn.s0 /zn.s30	0.257839	0.406913	0.544899	two.sided	'10.8.2'	'cell wall.pectin*esterases.acetyl esterase'
Root	at2g47000.1	zn.s0 /zn.s30		1	1	not.tested	'34.16'	'transport.ABC transporters and multidrug resistance systems'
Root	at2g47060.4	zn.s0 /zn.s30		1	1	not.tested	'29.4.1.58'	'protein.postranslational modification.kinase.receptor like cytoplasmatic kinase VIII'
Root	at2g47130.1	zn.s0 /zn.s30	-1.16462	0.0518925	0.114904	two.sided	'26.22'	'misc.short chain dehydrogenase/reductase (SDR)'
Root	at2g47140.1	zn.s0 /zn.s30	-0.480256	0.35313	0.493165	two.sided	'26.22'	'misc.short chain dehydrogenase/reductase (SDR)'
Root	at2g47320.1	zn.s0 /zn.s30	1.7805	0.023763	0.0609052	two.sided	'31.3.1'	'cell.cycle.peptidylprolyl isomerase'
Root	at2g47380.1	zn.s0 /zn.s30		1	1	not.tested	'9.7'	'mitochondrial electron transport / ATP synthesis.cytochrome c oxidase'
Root	at2g47390.1	zn.s0 /zn.s30	-0.760964	0.0345508	0.082751	one.sided	'35.2'	'not assigned.unknown'
Root	at2g47470.1	zn.s0 /zn.s30	-0.114599	0.621867	0.731701	two.sided	'21.1.1'	'redox.thioredoxin.PDIL'
Root	at2g47490.1	zn.s0 /zn.s30		1	1	not.tested	'34.9'	'transport.metabolite transporters at the mitochondrial membrane'
Root	at2g47510.1	zn.s0 /zn.s30	-0.718291	0.0822234	0.165271	two.sided	'8.1.8'	'TCA / org transformation.TCA.fumarase'
Root	at2g47550.1	zn.s0 /zn.s30	Inf	1	1	not.tested	'10.8.1'	'cell wall.pectin*esterases.PME'
Root	at2g47580.1	zn.s0 /zn.s30	-1.54359	0.0149647	0.0415231	two.sided	'27.1.1'	'RNA.processing.splicing'
Root	at2g47610.1	zn.s0 /zn.s30	-0.238866	0.396148	0.534759	two.sided	'29.2.1.2.2.57'	'protein.synthesis.ribosomal protein.eukaryotic.60S subunit.L7A'
Root	at2g47640.1	zn.s0 /zn.s30	-0.813629	0.143369	0.254125	two.sided	'27.1'	'RNA.processing'
Root	at2g47650.2	zn.s0 /zn.s30		1	1	not.tested	'10.1.5'	'cell wall.precursor synthesis.UXS'
Root	at2g47710.1	zn.s0 /zn.s30	-0.146781	0.589056	0.704424	two.sided	'20.2.99'	'stress.abiotic.unspecified'
Root	at2g47730.1	zn.s0 /zn.s30	-0.0910837	0.80925	0.874153	one.sided	'26.9'	'misc.glutathione S transferases'
Root	at2g47800.1	zn.s0 /zn.s30		1	1	not.tested	'34.16'	'transport.ABC transporters and multidrug resistance systems'
Root	at2g47840.1	zn.s0 /zn.s30		1	1	not.tested	'29.3.3'	'protein.targeting.chloroplast'
Root	at2g47960.1	zn.s0 /zn.s30	-1.6561	0.287047	0.424789	one.sided	'35.2'	'not assigned.unknown'
Root	at2g47970.1	zn.s0 /zn.s30	-1.58511	0.135543	0.243412	two.sided	'35.1'	'not assigned.no ontology'
Root	at2g47980.1	zn.s0 /zn.s30	#NAME?	1	1	not.tested	'35.2'	'not assigned.unknown'
Root	at2g48010.1	zn.s0 /zn.s30		1	1	not.tested	'30.2.23'	'signalling.receptor kinases.RKF3 like'
Root	at2g48020.2	zn.s0 /zn.s30		1	1	not.tested	'34.2'	'transport.sugars'
Root	at3g01090.2	zn.s0 /zn.s30	2.432	0.0186563	0.049904	two.sided	'29.4.1'	'protein.postranslational modification.kinase'
Root	at3g01120.1	zn.s0 /zn.s30	0.053084	0.00558374	0.0180662	two.sided	'13.1.3.4.1'	'amino acid metabolism.synthesis.aspartate family.methionine.cystathionine gamma-synthase'
Root	at3g01130.1	zn.s0 /zn.s30		1	1	not.tested	'35.2'	'not assigned.unknown'
Root	at3g01190.1	zn.s0 /zn.s30	-0.953651	0.0885043	0.175132	two.sided	'26.12'	'misc.peroxidases'
Root	at3g01280.1	zn.s0 /zn.s30	#NAME?	1	1	not.tested	'34.20'	'transport.porins'
Root	at3g01290.1	zn.s0 /zn.s30	-5.35422	0.197458	0.32274	two.sided	'35.1'	'not assigned.no ontology'
Root	at3g01310.1	zn.s0 /zn.s30	-0.212505	0.232714	0.364449	two.sided	'35.2'	'not assigned.unknown'
Root	at3g01340.1	zn.s0 /zn.s30	-0.498968	0.852175	0.904527	one.sided	'29.3.4.4'	'protein.targeting.secretory pathway.plasma membrane'
Root	at3g01380.1	zn.s0 /zn.s30		1	1	not.tested	'35.1'	'not assigned.no ontology'
Root	at3g01390.1	zn.s0 /zn.s30	-0.584637	0.075144	0.154009	two.sided	'34.1'	'transport.p- and v-ATPases'
Root	at3g01420.1	zn.s0 /zn.s30	0.409236	0.520767	0.645989	two.sided	'20.2'	'stress.abiotic'
Root	at3g01520.1	zn.s0 /zn.s30	-0.759293	0.223823	0.354122	two.sided	'20.2.99'	'stress.abiotic.unspecified'
Root	at3g01540.2	zn.s0 /zn.s30	-1.42696	0.289181	0.427027	two.sided	'27.1.2'	'RNA.processing.RNA helicase'
Root	at3g01590.2	zn.s0 /zn.s30	0.52678	0.411028	0.548756	two.sided	'3.5'	'minor CHO metabolism.others'
Root	at3g01640.1	zn.s0 /zn.s30	0.483718	0.369291	0.508822	two.sided	'10.1.30.3'	'cell wall.precursor synthesis.sugar kinases.glucuronic acid kinase'
Root	at3g01670.1	zn.s0 /zn.s30		1	1	not.tested	'35.2'	'not assigned.unknown'
Root	at3g01680.1	zn.s0 /zn.s30	#NAME?	1	1	not.tested	'35.2'	'not assigned.unknown'
Root	at3g01720.1	zn.s0 /zn.s30		1	1	not.tested	'35.2'	'not assigned.unknown'
Root	at3g01740.1	zn.s0 /zn.s30	#NAME?	1	1	not.tested	'29.2.1.1.2.2.37'	'protein.synthesis.ribosomal protein.prokaryotic.mitochondrion.50S subunit.L37'
Root	at3g01760.1	zn.s0 /zn.s30		1	1	not.tested	'34.3'	'transport.amino acids'
Root	at3g01780.1	zn.s0 /zn.s30	0.237187	0.32059	0.460168	two.sided	'35.2'	'not assigned.unknown'
Root	at3g01790.1	zn.s0 /zn.s30	1.55291	1	1	not.tested	'29.2.1.2.2.13'	'protein.synthesis.ribosomal protein.eukaryotic.60S subunit.L13'
Root	at3g01910.1	zn.s0 /zn.s30	-0.422493	0.56256	0.682345	two.sided	'14.5'	'S-assimilation.sulfite oxidase'
Root	at3g01930.2	zn.s0 /zn.s30		1	1	not.tested	'33.99'	'development.unspecified'
Root	at3g02080.1	zn.s0 /zn.s30	-0.493309	0.422939	0.559526	two.sided	'29.2.1.2.1.19'	'protein.synthesis.ribosomal protein.eukaryotic.40S subunit.S19'
Root	at3g02090.2	zn.s0 /zn.s30	-0.830587	0.691218	0.786981	two.sided	'29.3.2'	'protein.targeting.mitochondria'
Root	at3g02200.2	zn.s0 /zn.s30	-0.147891	0.667375	0.768258	two.sided	'29.5.11.20'	'protein.degradation.ubiquitin.proteasom'
Root	at3g02230.1	zn.s0 /zn.s30	-1.33777	0.00598035	0.0191685	one.sided	'10.5.5'	'cell wall.cell wall proteins.RGP'
Root	at3g02260.1	zn.s0 /zn.s30	0.0239948	0.708471	0.800271	two.sided	'17.2.2'	'hormone metabolism.auxin.signal transduction'
Root	at3g02320.1	zn.s0 /zn.s30	Inf	1	1	not.tested	'27.3.99'	'RNA.regulation of transcription.unclassified'
Root	at3g02350.1	zn.s0 /zn.s30		1	1	not.tested	'26.2'	'misc.UDP glucosyl and glucoronyl transferases'
Root	at3g02360.2	zn.s0 /zn.s30	0.253073	0.593643	0.708392	two.sided	'7.1.3'	'OPP.oxidative PP.6-phosphogluconate dehydrogenase'
Root	at3g02420.1	zn.s0 /zn.s30	#NAME?	1	1	not.tested	'35.2'	'not assigned.unknown'
Root	at3g02490.1	zn.s0 /zn.s30	-0.949945	0.415801	0.553145	two.sided	'35.1.5'	'not assigned.no ontology.pentatricopeptide (PPR) repeat-containing protein'
Root	at3g02520.1	zn.s0 /zn.s30	-0.507765	0.216432	0.345451	two.sided	'30.7'	'signalling.14-3-3 proteins'
Root	at3g02530.1	zn.s0 /zn.s30	-0.544357	0.778621	0.8525	two.sided	'29.6'	'protein.folding'
Root	at3g02540.1	zn.s0 /zn.s30	-1.62315	0.0402897	0.093758	two.sided	'29.5.11.1'	'protein.degradation.ubiquitin.ubiquitin'
Root	at3g02560.1	zn.s0 /zn.s30	-0.541559	0.180775	0.302268	two.sided	'29.2.1.2.1.7'	'protein.synthesis.ribosomal protein.eukaryotic.40S subunit.S7'
Root	at3g02580.1	zn.s0 /zn.s30		1	1	not.tested	'17.3.1.2.6'	'hormone metabolism.brassinosteroid.synthesis-degradation.sterols.DWF7'
Root	at3g02600.1	zn.s0 /zn.s30		1	1	not.tested	'26.13'	'misc.acid and other phosphatases'
Root	at3g02630.1	zn.s0 /zn.s30	-1.55805	0.0375767	0.0886118	one.sided	'11.1.15'	'lipid metabolism.FA synthesis and FA elongation.ACP desaturase'
Root	at3g02650.1	zn.s0 /zn.s30	0.88225	0.121207	0.223371	two.sided	'35.1.5'	'not assigned.no ontology.pentatricopeptide (PPR) repeat-containing protein'
Root	at3g02660.1	zn.s0 /zn.s30	Inf	1	1	not.tested	'29.1.1'	'protein.aa activation.tyrosine-tRNA ligase'
Root	at3g02720.1	zn.s0 /zn.s30	-1.37738	0.549824	0.671407	two.sided	'35.1'	'not assigned.no ontology'
Root	at3g02740.1	zn.s0 /zn.s30		1	1	not.tested	'29.5.4'	'protein.degradation.aspartate protease'
Root	at3g02760.1	zn.s0 /zn.s30	-0.538831	0.591307	0.706378	two.sided	'29.1.21'	'protein.aa activation.histidine-tRNA ligase'
Root	at3g02770.1	zn.s0 /zn.s30	-0.983897	0.534626	0.658282	two.sided	'25'	'C1-metabolism'
Root	at3g02780.1	zn.s0 /zn.s30	-0.541243	0.0719796	0.14889	two.sided	'16.1.2.7'	'secondary metabolism.isoprenoids.mevalonate pathway.isopentenyl pyrophosphate:dimethyllallyl pyrophosphate isomerase'
Root	at3g02870.1	zn.s0 /zn.s30	0.542644	0.928605	0.955791	one.sided	'3.4.5'	'minor CHO metabolism.myo-inositol.inositol phosphatase'
Root	at3g02875.1	zn.s0 /zn.s30	2.11567	0.451668	0.585237	two.sided	'17.2.1'	'hormone metabolism.auxin.synthesis-degradation'
Root	at3g02880.1	zn.s0 /zn.s30	-0.326459	0.90198	0.938376	two.sided	'30.2.3'	'signalling.receptor kinases.leucine rich repeat III'
Root	at3g02900.1	zn.s0 /zn.s30		1	1	not.tested	'35.2'	'not assigned.unknown'
Root	at3g03040.1	zn.s0 /zn.s30	Inf	1	1	not.tested	'29.5.11.4.3.2'	'protein.degradation.ubiquitin.E3.SCF.FBOX'
Root	at3g03050.1	zn.s0 /zn.s30		1	1	not.tested	'10.2.1'	'cell wall.cellulose synthesis.cellulose synthase'
Root	at3g03060.1	zn.s0 /zn.s30		1	1	not.tested	'29.5.11.20'	'protein.degradation.ubiquitin.proteasom'
Root	at3g03070.1	zn.s0 /zn.s30		1	1	not.tested	'9.1.2'	'mitochondrial electron transport / ATP synthesis.NADH-DH.localisation not clear'
Root	at3g03100.1	zn.s0 /zn.s30		1	1	not.tested	'9.1.2'	'mitochondrial electron transport / ATP synthesis.NADH-DH.localisation not clear'
Root	at3g03110.1	zn.s0 /zn.s30	-0.379565	0.140051	0.249566	two.sided	'29.3.1'	'protein.targeting.nucleus'
Root	at3g03160.1	zn.s0 /zn.s30		1	1	not.tested	'35.2'	'not assigned.unknown'
Root	at3g03190.1	zn.s0 /zn.s30	#NAME?	1	1	not.tested	'26.9'	'misc.glutathione S transferases'
Root	at3g03250.1	zn.s0 /zn.s30	-0.554656	0.016633	0.0453692	two.sided	'4.1.1'	'glycolysis.cytosolic branch.UGPase'
Root	at3g03270.1	zn.s0 /zn.s30	-2.43215	0.0996496	0.192009	two.sided	'33.99'	'development.unspecified'
Root	at3g03305.1	zn.s0 /zn.s30		1	1	not.tested	'26.27'	'misc.calcineurin-like phosphoesterase family protein'
Root	at3g03320.1	zn.s0 /zn.s30	-1.16691	0.0976364	0.188957	two.sided	'35.2'	'not assigned.unknown'
Root	at3g03330.1	zn.s0 /zn.s30		1	1	not.tested	'26.22'	'misc.short chain dehydrogenase/reductase (SDR)'
Root	at3g03380.1	zn.s0 /zn.s30	0.683838	0.735563	0.821084	two.sided	'29.5.5'	'protein.degradation.serine protease'
Root	at3g03420.1	zn.s0 /zn.s30		1	1	not.tested	'35.1'	'not assigned.no ontology'
Root	at3g03500.1	zn.s0 /zn.s30	0.308764	0.349771	0.48982	two.sided	'28.99'	'DNA.unspecified'
Root	at3g03520.1	zn.s0 /zn.s30	-2.52793	0.176104	0.296425	two.sided	'11.9.3.5'	'lipid metabolism.lipid degradation.lysophospholipases.phosphoinositide phospholipase C'
Root	at3g03560.1	zn.s0 /zn.s30		0.176104	0.296425	two.sided	'35.2'	'not assigned.unknown'
Root	at3g03570.1	zn.s0 /zn.s30	0.814569	0.117007	0.217577	two.sided	'35.2'	'not assigned.unknown'
Root	at3g03590.1	zn.s0 /zn.s30		1	1	not.tested	'35.1'	'not assigned.no ontology'
Root	at3g03600.1	zn.s0 /zn.s30	Inf	1	1	not.tested	'29.2.1.1.2.1.2'	'protein.synthesis.ribosomal protein.prokaryotic.mitochondrion.30S subunit.S2'
Root	at3g03610.1	zn.s0 /zn.s30		1	1	not.tested	'35.1'	'not assigned.no ontology'
Root	at3g03640.1	zn.s0 /zn.s30	-1.4775	0.216946	0.346079	two.sided	'26.3'	'misc.gluco-, galacto- and mannosidases'
Root	at3g03670.1	zn.s0 /zn.s30	0.260243	0.115689	0.215658	two.sided	'26.12'	'misc.peroxidases'
Root	at3g03780.1	zn.s0 /zn.s30	-1.47939	0.0609627	0.130623	one.sided	'13.1.3.4.3'	'amino acid metabolism.synthesis.aspartate family.methionine.methionine synthase'
Root	at3g03910.1	zn.s0 /zn.s30	#NAME?	1	1	not.tested	'12.3.1'	'N-metabolism.N-degradation.glutamate dehydrogenase'
Root	at3g03920.1	zn.s0 /zn.s30	-0.454633	0.553272	0.674338	two.sided	'29.2.2.3.1'	'protein.synthesis.ribosome biogenesis.Pre-rRNA processing and modifications.snoRNPs'
Root	at3g03960.1	zn.s0 /zn.s30	-0.530717	0.350236	0.490298	two.sided	'29.6'	'protein.folding'
Root	at3g03980.1	zn.s0 /zn.s30	-1.91452	0.391644	0.530402	two.sided	'26.22'	'misc.short chain dehydrogenase/reductase (SDR)'
Root	at3g03990.1	zn.s0 /zn.s30	-0.859248	0.132435	0.239192	two.sided	'35.1'	'not assigned.no ontology'
Root	at3g04010.1	zn.s0 /zn.s30		1	1	not.tested	'26.4.1'	'misc.beta 1,3 glucan hydrolases.glucan endo-1,3-beta-glucosidase'
Root	at3g04080.1	zn.s0 /zn.s30		1	1	not.tested	'23.2'	'nucleotide metabolism.degradation'
Root	at3g04120.1	zn.s0 /zn.s30	0.0808787	0.310473	0.449653	one.sided	'4.1.8'	'glycolysis.cytosolic branch.glyceraldehyde 3-phosphate dehydrogenase (GAP-DH)'
Root	at3g04230.1	zn.s0 /zn.s30	1.12155	0.0668537	0.140499	two.sided	'29.2.1.2.1.16'	'protein.synthesis.ribosomal protein.eukaryotic.40S subunit.S16'
Root	at3g04340.1	zn.s0 /zn.s30		1	1	not.tested	'29.5.7'	'protein.degradation.metalloprotease'
Root	at3g04470.1	zn.s0 /zn.s30		1	1	not.tested	'35.2'	'not assigned.unknown'
Root	at3g04480.1	zn.s0 /zn.s30	-0.832796	0.829391	0.888385	two.sided	'27.1.19'	'RNA.processing.ribonucleases'
Root	at3g04490.1	zn.s0 /zn.s30		1	1	not.tested	'35.1'	'not assigned.no ontology'
Root	at3g04520.1	zn.s0 /zn.s30	-0.0212816	0.243652	0.37715	two.sided	'13.2.5.2'	'amino acid metabolism.degradation.serine-glycine-cysteine group.glycine'
Root	at3g04570.1	zn.s0 /zn.s30	0.523739	1	1	not.tested	'27.3.99'	'RNA.regulation of transcription.unclassified'
Root	at3g04600.1	zn.s0 /zn.s30	-0.648514	0.179898	0.301198	one.sided	'29.1'	'protein.aa activation'
Root	at3g04610.1	zn.s0 /zn.s30	-3.7325	0.0300514	0.0738408	two.sided	'27.4'	'RNA.RNA binding'
Root	at3g04710.1	zn.s0 /zn.s30	-0.458529	0.865591	0.913634	two.sided	'31.1'	'cell.organisation'
Root	at3g04720.1	zn.s0 /zn.s30	-1.88338	0.0440742	0.100797	two.sided	'20.1'	'stress.biotic'
Root	at3g04770.1	zn.s0 /zn.s30	-0.130302	0.513838	0.639805	two.sided	'29.2.1.2.1.31'	'protein.synthesis.ribosomal protein.eukaryotic.40S subunit.SA'
Root	at3g04780.1	zn.s0 /zn.s30	-0.474791	0.960452	0.976144	two.sided	'35.2'	'not assigned.unknown'
Root	at3g04790.1	zn.s0 /zn.s30	-0.436807	0.279948	0.417319	two.sided	'1.3.10'	'PS.calvin cycle.Rib5P Isomerase'
Root	at3g04820.1	zn.s0 /zn.s30	-0.727176	0.452841	0.586266	two.sided	'35.2'	'not assigned.unknown'
Root	at3g04830.1	zn.s0 /zn.s30		1	1	not.tested	'35.2'	'not assigned.unknown'
Root	at3g04840.1	zn.s0 /zn.s30	-0.39231	0.0199192	0.0526924	two.sided	'29.2.1.2.1.53'	'protein.synthesis.ribosomal protein.eukaryotic.40S subunit.S3A'
Root	at3g04870.1	zn.s0 /zn.s30		1	1	not.tested	'16.1.4.3'	'secondary metabolism.isoprenoids.carotenoids.zeta-carotene desaturase'
Root	at3g04880.1	zn.s0 /zn.s30	-1.02651	0.845886	0.900001	two.sided	'28.2'	'DNA.repair'
Root	at3g04920.1	zn.s0 /zn.s30	-1.19925	0.00302311	0.0106305	two.sided	'29.2.1.2.1.24'	'protein.synthesis.ribosomal protein.eukaryotic.40S subunit.S24'
Root	at3g04940.1	zn.s0 /zn.s30	-1.09992	0.0499061	0.111338	two.sided	'13.1.5.3.1'	'amino acid metabolism.synthesis.serine-glycine-cysteine group.cysteine.OASTL'
Root	at3g05000.1	zn.s0 /zn.s30	-4.17983	0.000154848	0.00076315	two.sided	'31.4'	'cell.vesicle transport'
Root	at3g05020.1	zn.s0 /zn.s30	-0.471878	0.207573	0.334914	one.sided	'11.1.12'	'lipid metabolism.FA synthesis and FA elongation.ACP protein'
Root	at3g05040.1	zn.s0 /zn.s30	-0.421395	0.579729	0.696546	one.sided	'27.1'	'RNA.processing'
Root	at3g05050.1	zn.s0 /zn.s30		1	1	not.tested	'29.4'	'protein.postranslational modification'
Root	at3g05060.1	zn.s0 /zn.s30	-2.07476	0.34614	0.486233	two.sided	'29.2.2.3.1'	'protein.synthesis.ribosome biogenesis.Pre-rRNA processing and modifications.snoRNPs'
Root	at3g05090.1	zn.s0 /zn.s30	0.679017	0.646384	0.751624	two.sided	'35.1'	'not assigned.no ontology'
Root	at3g05100.1	zn.s0 /zn.s30		1	1	not.tested	'35.2'	'not assigned.unknown'
Root	at3g05200.1	zn.s0 /zn.s30		1	1	not.tested	'29.5.11.4.2'	'protein.degradation.ubiquitin.E3.RING'
Root	at3g05230.1	zn.s0 /zn.s30		1	1	not.tested	'29.5'	'protein.degradation'
Root	at3g05280.1	zn.s0 /zn.s30		1	1	not.tested	'35.1'	'not assigned.no ontology'
Root	at3g05290.1	zn.s0 /zn.s30		1	1	not.tested	'34.9'	'transport.metabolite transporters at the mitochondrial membrane'
Root	at3g05420.2	zn.s0 /zn.s30	-0.510945	0.886157	0.92773	two.sided	'11.1.13'	'lipid metabolism.FA synthesis and FA elongation.acyl-CoA binding protein'
Root	at3g05500.1	zn.s0 /zn.s30		1	1	not.tested	'35.1'	'not assigned.no ontology'
Root	at3g05530.1	zn.s0 /zn.s30	-0.629701	0.0577865	0.125148	two.sided	'29.5.11.20'	'protein.degradation.ubiquitin.proteasom'
Root	at3g05560.1	zn.s0 /zn.s30	1.75524	0.188534	0.312031	two.sided	'29.2.1.2.2.22'	'protein.synthesis.ribosomal protein.eukaryotic.60S subunit.L22'
Root	at3g05580.1	zn.s0 /zn.s30		1	1	not.tested	'29.4'	'protein.postranslational modification'
Root	at3g05590.1	zn.s0 /zn.s30	#NAME?	1	1	not.tested	'29.2.1.2.2.18'	'protein.synthesis.ribosomal protein.eukaryotic.60S subunit.L18'
Root	at3g05710.2	zn.s0 /zn.s30		1	1	not.tested	'31.4'	'cell.vesicle transport'
Root	at3g05900.1	zn.s0 /zn.s30	-1.77623	7.68168e-10	9.77771e-09	two.sided	'35.1'	'not assigned.no ontology'
Root	at3g05950.1	zn.s0 /zn.s30	-0.39406	0.611744	0.723385	two.sided	'20.2.99'	'stress.abiotic.unspecified'
Root	at3g05970.1	zn.s0 /zn.s30	-1.8339	0.162593	0.27912	two.sided	'11.1.9'	'lipid metabolism.FA synthesis and FA elongation.long chain fatty acid CoA ligase'
Root	at3g06010.1	zn.s0 /zn.s30	#NAME?	1	1	not.tested	'27.3.44'	'RNA.regulation of transcription.Chromatin Remodeling Factors'
Root	at3g06035.1	zn.s0 /zn.s30	#NAME?	1	1	not.tested	'35.2'	'not assigned.unknown'
Root	at3g06050.1	zn.s0 /zn.s30	0.043579	0.980997	0.988574	two.sided	'21.5'	'redox.peroxiredoxin'
Root	at3g06110.2	zn.s0 /zn.s30	0.230002	0.418291	0.555302	two.sided	'29.4'	'protein.postranslational modification'
Root	at3g06300.1	zn.s0 /zn.s30	#NAME?	1	1	not.tested	'26.7'	'misc.oxidases - copper, flavone etc'
Root	at3g06350.1	zn.s0 /zn.s30	-0.0576403	0.457585	0.59048	two.sided	'13.1.6.1.10'	'amino acid metabolism.synthesis.aromatic aa.chorismate.dehydroquinate/shikimate dehydrogenase'
Root	at3g06400.3	zn.s0 /zn.s30		1	1	not.tested	'27.3.44'	'RNA.regulation of transcription.Chromatin Remodeling Factors'
Root	at3g06483.1	zn.s0 /zn.s30	0.879981	0.287811	0.425594	two.sided	'30.1.2'	'signalling.in sugar and nutrient physiology.pyruvate dehydrogenase kinase'
Root	at3g06510.2	zn.s0 /zn.s30		1	1	not.tested	'26.3'	'misc.gluco-, galacto- and mannosidases'
Root	at3g06540.1	zn.s0 /zn.s30	0.796934	0.526196	0.650795	two.sided	'30.5'	'signalling.G-proteins'
Root	at3g06580.1	zn.s0 /zn.s30	-0.350186	0.546614	0.668692	two.sided	'3.8.1'	'minor CHO metabolism.galactose.galactokinases'
Root	at3g06610.1	zn.s0 /zn.s30	-0.230025	0.647576	0.752516	two.sided	'35.1'	'not assigned.no ontology'
Root	at3g06650.1	zn.s0 /zn.s30	-0.483076	0.787429	0.858938	one.sided	'8.2.11'	'TCA / org transformation.other organic acid transformatons.atp-citrate lyase'
Root	at3g06670.2	zn.s0 /zn.s30	0.0425768	0.222937	0.353099	one.sided	'35.2'	'not assigned.unknown'
Root	at3g06720.1	zn.s0 /zn.s30	-1.16835	0.0378851	0.0892275	two.sided	'29.3.1'	'protein.targeting.nucleus'
Root	at3g06770.2	zn.s0 /zn.s30	-0.277127	0.521509	0.64661	one.sided	'10.6.3'	'cell wall.degradation.pectate lyases and polygalacturonases'
Root	at3g06810.1	zn.s0 /zn.s30		1	1	not.tested	'11.9.4.2'	'lipid metabolism.lipid degradation.beta-oxidation.acyl CoA DH'
Root	at3g06850.1	zn.s0 /zn.s30	-0.594492	0.178274	0.29915	two.sided	'13.2.4.1'	'amino acid metabolism.degradation.branched chain group.shared'
Root	at3g06860.1	zn.s0 /zn.s30	-1.1692	0.157965	0.273163	two.sided	'11.9.4.9'	'lipid metabolism.lipid degradation.beta-oxidation.multifunctional'
Root	at3g06930.2	zn.s0 /zn.s30	-0.669677	0.560209	0.680389	two.sided	'26.6'	'misc.O-methyl transferases'
Root	at3g07010.1	zn.s0 /zn.s30		1	1	not.tested	'10.6.3'	'cell wall.degradation.pectate lyases and polygalacturonases'
Root	at3g07020.2	zn.s0 /zn.s30		1	1	not.tested	'11.8.3'	'lipid metabolism.'exotics' (steroids, squalene etc).UDP-glucose:sterol glucosyltransferase'
Root	at3g07030.1	zn.s0 /zn.s30	-0.894414	0.598055	0.711963	two.sided	'35.2'	'not assigned.unknown'
Root	at3g07050.1	zn.s0 /zn.s30	0.455353	1	1	not.tested	'29.2.2.1'	'protein.synthesis.ribosome biogenesis.export from nucleus'
Root	at3g07090.1	zn.s0 /zn.s30		1	1	not.tested	'35.2'	'not assigned.unknown'
Root	at3g07100.1	zn.s0 /zn.s30	0.479298	0.734545	0.820307	two.sided	'29.3.4.2'	'protein.targeting.secretory pathway.golgi'
Root	at3g07110.2	zn.s0 /zn.s30	0.696236	0.403134	0.541391	two.sided	'29.2.1.2.2.513'	'protein.synthesis.ribosomal protein.eukaryotic.60S subunit.L13A'
Root	at3g07130.1	zn.s0 /zn.s30	0.308803	1	1	not.tested	'26.13'	'misc.acid and other phosphatases'
Root	at3g07140.1	zn.s0 /zn.s30		1	1	not.tested	'35.1'	'not assigned.no ontology'
Root	at3g07160.1	zn.s0 /zn.s30		1	1	not.tested	'3.6'	'minor CHO metabolism.callose'
Root	at3g07170.1	zn.s0 /zn.s30	Inf	1	1	not.tested	'35.1'	'not assigned.no ontology'
Root	at3g07180.1	zn.s0 /zn.s30		1	1	not.tested	'35.1'	'not assigned.no ontology'
Root	at3g07195.1	zn.s0 /zn.s30		1	1	not.tested	'35.1'	'not assigned.no ontology'
Root	at3g07300.3	zn.s0 /zn.s30	-1.00309	0.339316	0.479282	two.sided	'29.2.3'	'protein.synthesis.initiation'
Root	at3g07320.1	zn.s0 /zn.s30	0.419865	0.062757	0.13366	two.sided	'26.4.1'	'misc.beta 1,3 glucan hydrolases.glucan endo-1,3-beta-glucosidase'
Root	at3g07330.1	zn.s0 /zn.s30		1	1	not.tested	'10.2'	'cell wall.cellulose synthesis'
Root	at3g07390.1	zn.s0 /zn.s30	-1.06323	0.752569	0.833612	one.sided	'17.2.3'	'hormone metabolism.auxin.induced-regulated-responsive-activated'
Root	at3g07410.1	zn.s0 /zn.s30		1	1	not.tested	'30.5'	'signalling.G-proteins'
Root	at3g07470.1	zn.s0 /zn.s30	-0.91147	0.197988	0.323402	two.sided	'35.2'	'not assigned.unknown'
Root	at3g07480.1	zn.s0 /zn.s30	Inf	1	1	not.tested	'35.2'	'not assigned.unknown'
Root	at3g07568.1	zn.s0 /zn.s30		1	1	not.tested	'35.2'	'not assigned.unknown'
Root	at3g07570.1	zn.s0 /zn.s30	-0.0410286	0.595523	0.709939	two.sided	'35.1'	'not assigned.no ontology'
Root	at3g07630.1	zn.s0 /zn.s30	0.354157	0.600965	0.714289	two.sided	'13.1.6.3.1'	'amino acid metabolism.synthesis.aromatic aa.phenylalanine.arogenate dehydratase / prephenate dehydratase'
Root	at3g07640.1	zn.s0 /zn.s30	Inf	1	1	not.tested	'35.2'	'not assigned.unknown'
Root	at3g07660.1	zn.s0 /zn.s30	Inf	1	1	not.tested	'35.2'	'not assigned.unknown'
Root	at3g07680.1	zn.s0 /zn.s30		1	1	not.tested	'29.3.4.99'	'protein.targeting.secretory pathway.unspecified'
Root	at3g07690.1	zn.s0 /zn.s30	0.923934	0.825208	0.885502	two.sided	'11.5.2'	'lipid metabolism.glyceral metabolism.Glycerol-3-phosphate dehydrogenase (NAD+)'
Root	at3g07720.1	zn.s0 /zn.s30	-0.925739	0.0191208	0.0509313	two.sided	'35.1'	'not assigned.no ontology'
Root	at3g07750.1	zn.s0 /zn.s30	0	0.954638	0.972509	two.sided	'27.1.19'	'RNA.processing.ribonucleases'
Root	at3g07770.1	zn.s0 /zn.s30	-0.512416	0.0322725	0.0782706	two.sided	'20.2.1'	'stress.abiotic.heat'
Root	at3g07810.2	zn.s0 /zn.s30	0.699582	0.235007	0.36716	two.sided	'27.4'	'RNA.RNA binding'
Root	at3g07880.1	zn.s0 /zn.s30	-0.00578395	0.110232	0.207813	two.sided	'30.5'	'signalling.G-proteins'
Root	at3g07950.1	zn.s0 /zn.s30		1	1	not.tested	'29.5.5'	'protein.degradation.serine protease'
Root	at3g08030.1	zn.s0 /zn.s30	-0.935732	0.569367	0.688022	one.sided	'35.2'	'not assigned.unknown'
Root	at3g08510.1	zn.s0 /zn.s30		1	1	not.tested	'30.4.4'	'signalling.phosphinositides.phosphoinositide phospholipase C'
Root	at3g08530.1	zn.s0 /zn.s30	-0.53332	0.970464	0.982308	two.sided	'31.4'	'cell.vesicle transport'
Root	at3g08550.1	zn.s0 /zn.s30		1	1	not.tested	'17.1.2'	'hormone metabolism.abscisic acid.signal transduction'
Root	at3g08580.1	zn.s0 /zn.s30	-6.93791	0.0381196	0.0896863	two.sided	'34.8'	'transport.metabolite transporters at the envelope membrane'
Root	at3g08590.1	zn.s0 /zn.s30	-0.534846	0.148545	0.26094	one.sided	'4.1.12'	'glycolysis.cytosolic branch.phosphoglycerate mutase'
Root	at3g08600.1	zn.s0 /zn.s30		1	1	not.tested	'35.2'	'not assigned.unknown'
Root	at3g08630.1	zn.s0 /zn.s30		1	1	not.tested	'35.2'	'not assigned.unknown'
Root	at3g08640.1	zn.s0 /zn.s30	2.09997	1	1	not.tested	'35.1'	'not assigned.no ontology'
Root	at3g08680.1	zn.s0 /zn.s30		1	1	not.tested	'30.2.3'	'signalling.receptor kinases.leucine rich repeat III'
Root	at3g08710.1	zn.s0 /zn.s30		1	1	not.tested	'21.1'	'redox.thioredoxin'
Root	at3g08780.1	zn.s0 /zn.s30	-0.697381	0.811097	0.875512	two.sided	'35.2'	'not assigned.unknown'
Root	at3g08850.1	zn.s0 /zn.s30		1	1	not.tested	'33.99'	'development.unspecified'
Root	at3g08930.1	zn.s0 /zn.s30		1	1	not.tested	'35.1'	'not assigned.no ontology'
Root	at3g08940.2	zn.s0 /zn.s30		1	1	not.tested	'1.1.1.1'	'PS.lightreaction.photosystem II.LHC-II'
Root	at3g08943.1	zn.s0 /zn.s30	-0.214551	0.60773	0.719845	two.sided	'29.3.1'	'protein.targeting.nucleus'
Root	at3g08947.1	zn.s0 /zn.s30	-2.53679	0.00555697	0.0179924	two.sided	'29.3.1'	'protein.targeting.nucleus'
Root	at3g08950.1	zn.s0 /zn.s30		1	1	not.tested	'9.7'	'mitochondrial electron transport / ATP synthesis.cytochrome c oxidase'
Root	at3g08960.1	zn.s0 /zn.s30	-0.423551	1	1	not.tested	'34'	'transport'
Root	at3g09090.1	zn.s0 /zn.s30		1	1	not.tested	'33.99'	'development.unspecified'
Root	at3g09200.1	zn.s0 /zn.s30	-1.39318	0.0583715	0.126148	one.sided	'29.2.1.2.2.80'	'protein.synthesis.ribosomal protein.eukaryotic.60S subunit.P0'
Root	at3g09220.1	zn.s0 /zn.s30	0.604854	0.387115	0.525941	two.sided	'16.10'	'secondary metabolism.simple phenols'
Root	at3g09260.1	zn.s0 /zn.s30	-1.37055	0.213031	0.34138	two.sided	'26.3'	'misc.gluco-, galacto- and mannosidases'
Root	at3g09270.1	zn.s0 /zn.s30	-0.973742	0.766986	0.844234	one.sided	'26.9'	'misc.glutathione S transferases'
Root	at3g09300.1	zn.s0 /zn.s30	0.0846945	0.496288	0.62408	two.sided	'31.4'	'cell.vesicle transport'
Root	at3g09350.1	zn.s0 /zn.s30	-0.368766	0.322828	0.46247	two.sided	'35.1.3'	'not assigned.no ontology.armadillo/beta-catenin repeat family protein'
Root	at3g09410.1	zn.s0 /zn.s30	#NAME?	1	1	not.tested	'10.8.2'	'cell wall.pectin*esterases.acetyl esterase'
Root	at3g09440.1	zn.s0 /zn.s30	-1.09048	0.0104323	0.0307324	two.sided	'20.2.1'	'stress.abiotic.heat'
Root	at3g09470.1	zn.s0 /zn.s30		1	1	not.tested	'35.2'	'not assigned.unknown'
Root	at3g09490.1	zn.s0 /zn.s30		1	1	not.tested	'35.1'	'not assigned.no ontology'
Root	at3g09500.1	zn.s0 /zn.s30	1.36262	0.172319	0.291551	two.sided	'29.2.1.2.2.35'	'protein.synthesis.ribosomal protein.eukaryotic.60S subunit.L35'
Root	at3g09570.1	zn.s0 /zn.s30		1	1	not.tested	'35.2'	'not assigned.unknown'
Root	at3g09630.1	zn.s0 /zn.s30	-0.164895	0.203388	0.329904	two.sided	'29.2.1.2.2.141'	'protein.synthesis.ribosomal protein.eukaryotic.60S subunit.L4/L1'
Root	at3g09740.1	zn.s0 /zn.s30		1	1	not.tested	'31.4'	'cell.vesicle transport'
Root	at3g09800.1	zn.s0 /zn.s30	Inf	1	1	not.tested	'29.3.4.99'	'protein.targeting.secretory pathway.unspecified'
Root	at3g09810.1	zn.s0 /zn.s30	-0.0718524	0.490523	0.619102	two.sided	'8.2.4'	'TCA / org transformation.other organic acid transformatons.IDH'
Root	at3g09820.1	zn.s0 /zn.s30	-0.332562	0.699497	0.793148	two.sided	'23.3.2.1'	'nucleotide metabolism.salvage.nucleoside kinases.adenosine kinase'
Root	at3g09830.1	zn.s0 /zn.s30		1	1	not.tested	'29.4.1.57'	'protein.postranslational modification.kinase.receptor like cytoplasmatic kinase VII'
Root	at3g09840.1	zn.s0 /zn.s30	-0.576281	0.21884	0.348302	two.sided	'31.2'	'cell.division'
Root	at3g09880.1	zn.s0 /zn.s30	Inf	1	1	not.tested	'29.4'	'protein.postranslational modification'
Root	at3g09890.1	zn.s0 /zn.s30	#NAME?	1	1	not.tested	'31.1'	'cell.organisation'
Root	at3g09940.1	zn.s0 /zn.s30	-0.38426	0.102987	0.19699	two.sided	'21.2.1'	'redox.ascorbate and glutathione.ascorbate'
Root	at3g09970.1	zn.s0 /zn.s30	#NAME?	1	1	not.tested	'29.4'	'protein.postranslational modification'
Root	at3g09980.1	zn.s0 /zn.s30	2.73939	0.00946834	0.0283443	two.sided	'35.2'	'not assigned.unknown'
Root	at3g10020.1	zn.s0 /zn.s30	1.17472	0.78711	0.858693	one.sided	'35.2'	'not assigned.unknown'
Root	at3g10050.1	zn.s0 /zn.s30	-0.912002	0.875336	0.920206	one.sided	'13.1.4.5.1'	'amino acid metabolism.synthesis.branched chain group.isoleucine specific.threonine ammonia-lyase'
Root	at3g10180.1	zn.s0 /zn.s30	#NAME?	1	1	not.tested	'31.1'	'cell.organisation'
Root	at3g10220.1	zn.s0 /zn.s30	-0.704955	0.740796	0.824892	two.sided	'31.1'	'cell.organisation'
Root	at3g10260.3	zn.s0 /zn.s30		1	1	not.tested	'35.1'	'not assigned.no ontology'
Root	at3g10300.3	zn.s0 /zn.s30	1.25738	0.0218398	0.056821	one.sided	'30.3'	'signalling.calcium'
Root	at3g10340.1	zn.s0 /zn.s30	1.3575	0.727344	0.814784	two.sided	'16.2.1.1'	'secondary metabolism.phenylpropanoids.lignin biosynthesis.PAL'
Root	at3g10370.1	zn.s0 /zn.s30		1	1	not.tested	'11.5.3'	'lipid metabolism.glyceral metabolism.FAD-dependent glycerol-3-phosphate dehydrogenase'
Root	at3g10380.1	zn.s0 /zn.s30	-0.229144	0.465134	0.597164	two.sided	'31.4'	'cell.vesicle transport'
Root	at3g10410.1	zn.s0 /zn.s30	-0.717061	0.384057	0.52307	two.sided	'29.5.5'	'protein.degradation.serine protease'
Root	at3g10520.1	zn.s0 /zn.s30	#NAME?	1	1	not.tested	'21.3'	'redox.heme'
Root	at3g10550.1	zn.s0 /zn.s30		1	1	not.tested	'29.4'	'protein.postranslational modification'
Root	at3g10620.1	zn.s0 /zn.s30	-0.727369	0.34334	0.483419	two.sided	'30.4.3'	'signalling.phosphinositides.bis(5''-nucleosyl)-tetraphosphatase'
Root	at3g10650.1	zn.s0 /zn.s30		1	1	not.tested	'35.2'	'not assigned.unknown'
Root	at3g10670.1	zn.s0 /zn.s30	0.00598571	0.961328	0.976713	two.sided	'29.8'	'protein.assembly and cofactor ligation'
Root	at3g10690.1	zn.s0 /zn.s30		1	1	not.tested	'28.1'	'DNA.synthesis/chromatin structure'
Root	at3g10720.2	zn.s0 /zn.s30	-0.326215	0.710944	0.802089	two.sided	'10.8.1'	'cell wall.pectin*esterases.PME'
Root	at3g10730.1	zn.s0 /zn.s30		1	1	not.tested	'35.1'	'not assigned.no ontology'
Root	at3g10740.1	zn.s0 /zn.s30	-1.83892	0.00110732	0.00440436	two.sided	'10.6.2'	'cell wall.degradation.mannan-xylose-arabinose-fucose'
Root	at3g10850.1	zn.s0 /zn.s30	-1.20104	0.679537	0.777768	two.sided	'24.1'	'Biodegradation of Xenobiotics.hydroxyacylglutathione hydrolase'
Root	at3g10860.1	zn.s0 /zn.s30		1	1	not.tested	'9.5'	'mitochondrial electron transport / ATP synthesis.cytochrome c reductase'
Root	at3g10920.1	zn.s0 /zn.s30	-1.71677	0.0581705	0.125796	two.sided	'21.6'	'redox.dismutases and catalases'
Root	at3g10980.1	zn.s0 /zn.s30		1	1	not.tested	'20'	'stress'
Root	at3g11030.1	zn.s0 /zn.s30		1	1	not.tested	'35.2'	'not assigned.unknown'
Root	at3g11070.1	zn.s0 /zn.s30		1	1	not.tested	'35.1'	'not assigned.no ontology'
Root	at3g11130.1	zn.s0 /zn.s30	-1.34311	0.78189	0.854881	two.sided	'31.4'	'cell.vesicle transport'
Root	at3g11250.1	zn.s0 /zn.s30	-0.92249	0.439253	0.574238	two.sided	'29.2.1.2.2.80'	'protein.synthesis.ribosomal protein.eukaryotic.60S subunit.P0'
Root	at3g11270.1	zn.s0 /zn.s30		1	1	not.tested	'29.5.11.20'	'protein.degradation.ubiquitin.proteasom'
Root	at3g11330.1	zn.s0 /zn.s30	-0.435982	0.796675	0.865537	two.sided	'35.1'	'not assigned.no ontology'
Root	at3g11340.1	zn.s0 /zn.s30	0.222877	0.296909	0.435275	two.sided	'26.2'	'misc.UDP glucosyl and glucoronyl transferases'
Root	at3g11397.1	zn.s0 /zn.s30		1	1	not.tested	'30.5'	'signalling.G-proteins'
Root	at3g11400.2	zn.s0 /zn.s30	-0.117471	0.0310949	0.0759329	two.sided	'29.2.3'	'protein.synthesis.initiation'
Root	at3g11450.1	zn.s0 /zn.s30	-0.477073	0.00563587	0.0182154	two.sided	'31.2'	'cell.division'
Root	at3g11630.1	zn.s0 /zn.s30	-0.517144	0.0714833	0.148099	two.sided	'21.5.1'	'redox.peroxiredoxin.BAS1'
Root	at3g11710.1	zn.s0 /zn.s30	-0.872274	5.37745e-07	4.30946e-06	two.sided	'29.1.6'	'protein.aa activation.lysine-tRNA ligase'
Root	at3g11730.1	zn.s0 /zn.s30	-2.83679	0.00927625	0.0278513	two.sided	'30.5'	'signalling.G-proteins'
Root	at3g11770.1	zn.s0 /zn.s30	0.495335	0.546517	0.668621	two.sided	'35.2'	'not assigned.unknown'
Root	at3g11780.2	zn.s0 /zn.s30	0.303956	0.484891	0.614122	two.sided	'35.1'	'not assigned.no ontology'
Root	at3g11800.1	zn.s0 /zn.s30		1	1	not.tested	'35.2'	'not assigned.unknown'
Root	at3g11820.1	zn.s0 /zn.s30	#NAME?	1	1	not.tested	'31.4'	'cell.vesicle transport'
Root	at3g11830.1	zn.s0 /zn.s30	-0.511824	0.0512664	0.11379	two.sided	'29.6'	'protein.folding'
Root	at3g11910.1	zn.s0 /zn.s30	-0.919174	0.385731	0.524666	two.sided	'29.5.11'	'protein.degradation.ubiquitin'
Root	at3g11930.3	zn.s0 /zn.s30	-0.775128	0.801726	0.868942	two.sided	'17.5.3'	'hormone metabolism.ethylene.induced-regulated-responsive-activated'
Root	at3g12010.1	zn.s0 /zn.s30	1.24839	0.106455	0.202197	two.sided	'35.2'	'not assigned.unknown'
Root	at3g12030.1	zn.s0 /zn.s30		1	1	not.tested	'35.1'	'not assigned.no ontology'
Root	at3g12050.1	zn.s0 /zn.s30	-0.279056	0.837704	0.894268	two.sided	'35.1'	'not assigned.no ontology'
Root	at3g12110.1	zn.s0 /zn.s30	-0.847074	0.292569	0.430653	two.sided	'31.1'	'cell.organisation'
Root	at3g12120.1	zn.s0 /zn.s30		1	1	not.tested	'11.2.4'	'lipid metabolism.FA desaturation.omega 6 desaturase'
Root	at3g12130.1	zn.s0 /zn.s30	#NAME?	1	1	not.tested	'27.3.12'	'RNA.regulation of transcription.C3H zinc finger family'
Root	at3g12145.1	zn.s0 /zn.s30	-0.19076	0.450778	0.584471	two.sided	'10.6.3'	'cell wall.degradation.pectate lyases and polygalacturonases'
Root	at3g12240.1	zn.s0 /zn.s30	-0.986741	0.202253	0.328535	one.sided	'29.5.5'	'protein.degradation.serine protease'
Root	at3g12250.4	zn.s0 /zn.s30	Inf	1	1	not.tested	'27.3.35'	'RNA.regulation of transcription.bZIP transcription factor family'
Root	at3g12260.1	zn.s0 /zn.s30	#NAME?	1	1	not.tested	'9.1.1'	'mitochondrial electron transport / ATP synthesis.NADH-DH.complex I'
Root	at3g12270.1	zn.s0 /zn.s30	-0.859756	0.622371	0.73211	two.sided	'26.6'	'misc.O-methyl transferases'
Root	at3g12290.1	zn.s0 /zn.s30	-1.10343	0.424995	0.561305	two.sided	'25.5'	'C1-metabolism.Methylenetetrahydrofolate dehydrogenase & Methenyltetrahydrofolate cyclohydrolase'
Root	at3g12360.1	zn.s0 /zn.s30		1	1	not.tested	'31.1'	'cell.organisation'
Root	at3g12370.1	zn.s0 /zn.s30		1	1	not.tested	'29.2.1.1.3.2.10'	'protein.synthesis.ribosomal protein.prokaryotic.unknown organellar.50S subunit.L10'
Root	at3g12390.1	zn.s0 /zn.s30	-1.23366	1.61191e-05	9.7888e-05	two.sided	'29.2.4'	'protein.synthesis.elongation'
Root	at3g12480.1	zn.s0 /zn.s30	0.442109	0.206845	0.334065	one.sided	'27.3.16'	'RNA.regulation of transcription.CCAAT box binding factor family, HAP5'
Root	at3g12490.2	zn.s0 /zn.s30	-1.13275	0.754676	0.835095	two.sided	'29.5.3'	'protein.degradation.cysteine protease'
Root	at3g12500.1	zn.s0 /zn.s30	-1.49809	0.000930693	0.00377743	two.sided	'20.1'	'stress.biotic'
Root	at3g12580.1	zn.s0 /zn.s30	-0.286419	0.568327	0.68713	one.sided	'20.2.1'	'stress.abiotic.heat'
Root	at3g12590.1	zn.s0 /zn.s30		1	1	not.tested	'35.2'	'not assigned.unknown'
Root	at3g12600.1	zn.s0 /zn.s30	-0.884093	0.102576	0.196381	two.sided	'23.3.3'	'nucleotide metabolism.salvage.NUDIX hydrolases'
Root	at3g12650.1	zn.s0 /zn.s30		1	1	not.tested	'35.2'	'not assigned.unknown'
Root	at3g12670.1	zn.s0 /zn.s30	0.952153	0.72368	0.81193	two.sided	'23.1.1.10'	'nucleotide metabolism.synthesis.pyrimidine.CTP synthetase'
Root	at3g12740.1	zn.s0 /zn.s30		1	1	not.tested	'34.1'	'transport.p- and v-ATPases'
Root	at3g12760.1	zn.s0 /zn.s30	-1.35798	0.603606	0.716481	two.sided	'35.1'	'not assigned.no ontology'
Root	at3g12780.1	zn.s0 /zn.s30	-0.189942	0.597344	0.711461	one.sided	'1.3.3'	'PS.calvin cycle.phosphoglycerate kinase'
Root	at3g12800.1	zn.s0 /zn.s30	-0.0611004	0.606407	0.71868	two.sided	'26.22'	'misc.short chain dehydrogenase/reductase (SDR)'
Root	at3g12900.1	zn.s0 /zn.s30	#NAME?	1	1	not.tested	'17.5.1'	'hormone metabolism.ethylene.synthesis-degradation'
Root	at3g13060.2	zn.s0 /zn.s30	-0.755311	0.752039	0.833263	two.sided	'35.2'	'not assigned.unknown'
Root	at3g13070.1	zn.s0 /zn.s30		1	1	not.tested	'35.1'	'not assigned.no ontology'
Root	at3g13080.1	zn.s0 /zn.s30		1	1	not.tested	'34.16'	'transport.ABC transporters and multidrug resistance systems'
Root	at3g13100.1	zn.s0 /zn.s30		1	1	not.tested	'34.16'	'transport.ABC transporters and multidrug resistance systems'
Root	at3g13110.1	zn.s0 /zn.s30	0.133414	0.657414	0.760507	two.sided	'13.1.5.3.2'	'amino acid metabolism.synthesis.serine-glycine-cysteine group.cysteine.SAT'
Root	at3g13160.1	zn.s0 /zn.s30	0.182503	0.544398	0.666803	two.sided	'35.1.5'	'not assigned.no ontology.pentatricopeptide (PPR) repeat-containing protein'
Root	at3g13230.1	zn.s0 /zn.s30		1	1	not.tested	'35.2'	'not assigned.unknown'
Root	at3g13235.1	zn.s0 /zn.s30	-1.29227	0.000343409	0.00155828	two.sided	'29.5.11.1'	'protein.degradation.ubiquitin.ubiquitin'
Root	at3g13290.1	zn.s0 /zn.s30	#NAME?	1	1	not.tested	'33.99'	'development.unspecified'
Root	at3g13300.1	zn.s0 /zn.s30	-0.573606	0.0870653	0.172877	two.sided	'27.1'	'RNA.processing'
Root	at3g13330.1	zn.s0 /zn.s30	-0.709788	0.958428	0.974849	two.sided	'35.2'	'not assigned.unknown'
Root	at3g13410.1	zn.s0 /zn.s30		1	1	not.tested	'35.2'	'not assigned.unknown'
Root	at3g13460.1	zn.s0 /zn.s30	-0.669488	0.350868	0.490915	two.sided	'30.3'	'signalling.calcium'
Root	at3g13470.1	zn.s0 /zn.s30	-0.53318	0.413186	0.55078	two.sided	'29.6'	'protein.folding'
Root	at3g13530.1	zn.s0 /zn.s30		1	1	not.tested	'30.6'	'signalling.MAP kinases'
Root	at3g13560.1	zn.s0 /zn.s30		1	1	not.tested	'26.4.1'	'misc.beta 1,3 glucan hydrolases.glucan endo-1,3-beta-glucosidase'
Root	at3g13570.1	zn.s0 /zn.s30	-0.096174	0.241458	0.374721	two.sided	'27.1.1'	'RNA.processing.splicing'
Root	at3g13580.3	zn.s0 /zn.s30	-0.134026	0.333795	0.473599	two.sided	'29.2.1.2.2.7'	'protein.synthesis.ribosomal protein.eukaryotic.60S subunit.L7'
Root	at3g13610.1	zn.s0 /zn.s30	-0.235124	0.870617	0.917004	one.sided	'28.99'	'DNA.unspecified'
Root	at3g13650.1	zn.s0 /zn.s30	1.72754	0.0353961	0.0843836	two.sided	'20.1.7'	'stress.biotic.PR-proteins'
Root	at3g13710.1	zn.s0 /zn.s30		1	1	not.tested	'30.5'	'signalling.G-proteins'
Root	at3g13720.1	zn.s0 /zn.s30		1	1	not.tested	'30.5'	'signalling.G-proteins'
Root	at3g13772.1	zn.s0 /zn.s30		1	1	not.tested	'35.2'	'not assigned.unknown'
Root	at3g13790.1	zn.s0 /zn.s30	-0.00822446	0.190567	0.314409	two.sided	'2.2.1.3.2'	'major CHO metabolism.degradation.sucrose.invertases.cell wall'
Root	at3g13860.1	zn.s0 /zn.s30	-0.293017	0.835396	0.892612	two.sided	'29.6'	'protein.folding'
Root	at3g13870.1	zn.s0 /zn.s30		1	1	not.tested	'33.99'	'development.unspecified'
Root	at3g13920.2	zn.s0 /zn.s30	0.399315	0.0327756	0.079287	two.sided	'29.2.3'	'protein.synthesis.initiation'
Root	at3g13930.1	zn.s0 /zn.s30	-0.66133	0.318959	0.458504	two.sided	'8.1.1.2'	'TCA / org transformation.TCA.pyruvate DH.E2'
Root	at3g14010.1	zn.s0 /zn.s30	0.890189	0.174017	0.293751	two.sided	'35.1.41'	'not assigned.no ontology.hydroxyproline rich proteins'
Root	at3g14067.1	zn.s0 /zn.s30	-0.998195	0.122719	0.225618	two.sided	'29.5.1'	'protein.degradation.subtilases'
Root	at3g14090.1	zn.s0 /zn.s30	Inf	1	1	not.tested	'31.4'	'cell.vesicle transport'
Root	at3g14100.1	zn.s0 /zn.s30	-0.387709	0.0667045	0.140251	two.sided	'27.4'	'RNA.RNA binding'
Root	at3g14210.1	zn.s0 /zn.s30		1	1	not.tested	'16.5.1.3.1'	'secondary metabolism.sulfur-containing.glucosinolates.degradation.myrosinase'
Root	at3g14220.1	zn.s0 /zn.s30	0.0505519	0.95406	0.972113	two.sided	'26.16'	'misc.myrosinases-lectin-jacalin'
Root	at3g14290.1	zn.s0 /zn.s30	-0.222356	0.706947	0.799028	two.sided	'29.5.11.20'	'protein.degradation.ubiquitin.proteasom'
Root	at3g14310.1	zn.s0 /zn.s30	-0.272969	0.204895	0.331733	two.sided	'10.8.1'	'cell wall.pectin*esterases.PME'
Root	at3g14350.1	zn.s0 /zn.s30	-0.0424636	0.12879	0.234119	two.sided	'30.2.5'	'signalling.receptor kinases.leucine rich repeat V'
Root	at3g14390.1	zn.s0 /zn.s30	-0.883543	0.744756	0.827749	two.sided	'13.1.3.5.5'	'amino acid metabolism.synthesis.aspartate family.lysine.diaminopimelate decarboxylase'
Root	at3g14415.2	zn.s0 /zn.s30	-0.559959	0.100322	0.193017	one.sided	'1.2.2'	'PS.photorespiration.glycolate oxydase'
Root	at3g14600.1	zn.s0 /zn.s30	-0.445813	0.523277	0.648242	two.sided	'29.2.1.2.2.518'	'protein.synthesis.ribosomal protein.eukaryotic.60S subunit.L18A'
Root	at3g14610.1	zn.s0 /zn.s30		1	1	not.tested	'26.10'	'misc.cytochrome P450'
Root	at3g14620.1	zn.s0 /zn.s30		1	1	not.tested	'26.10'	'misc.cytochrome P450'
Root	at3g14680.1	zn.s0 /zn.s30		1	1	not.tested	'26.10'	'misc.cytochrome P450'
Root	at3g14780.1	zn.s0 /zn.s30	#NAME?	1	1	not.tested	'3.6'	'minor CHO metabolism.callose'
Root	at3g14790.1	zn.s0 /zn.s30	-0.596181	0.255644	0.390445	one.sided	'10.1.10'	'cell wall.precursor synthesis.UDP-glucose 4,6-dehydratase'
Root	at3g14840.2	zn.s0 /zn.s30		1	1	not.tested	'30.2.8.2'	'signalling.receptor kinases.leucine rich repeat VIII.VIII-2'
Root	at3g14920.1	zn.s0 /zn.s30	-1.02154	0.114851	0.214481	two.sided	'35.2'	'not assigned.unknown'
Root	at3g14940.1	zn.s0 /zn.s30	-0.11663	0.979959	0.987946	two.sided	'4.1.15'	'glycolysis.cytosolic branch.phospho-enol-pyruvate carboxylase (PEPC)'
Root	at3g14990.1	zn.s0 /zn.s30	-1.30231	0.031551	0.0768378	one.sided	'18.2'	'Co-factor and vitamine metabolism.thiamine'
Root	at3g15000.1	zn.s0 /zn.s30	0.893143	0.00480866	0.0158832	two.sided	'35.1'	'not assigned.no ontology'
Root	at3g15010.1	zn.s0 /zn.s30	-0.558857	0.845675	0.899875	two.sided	'27.4'	'RNA.RNA binding'
Root	at3g15020.1	zn.s0 /zn.s30	-0.331774	0.350014	0.49008	two.sided	'8.1.9'	'TCA / org transformation.TCA.malate DH'
Root	at3g15090.1	zn.s0 /zn.s30	Inf	1	1	not.tested	'35.1'	'not assigned.no ontology'
Root	at3g15180.2	zn.s0 /zn.s30	1.30066	0.175955	0.296229	two.sided	'29.5.11.20'	'protein.degradation.ubiquitin.proteasom'
Root	at3g15260.1	zn.s0 /zn.s30	-0.346014	0.0916179	0.179898	two.sided	'29.4'	'protein.postranslational modification'
Root	at3g15290.1	zn.s0 /zn.s30	#NAME?	1	1	not.tested	'24.3'	'Biodegradation of Xenobiotics.3-hydroxybutyryl-CoA dehydrogenase'
Root	at3g15352.1	zn.s0 /zn.s30	#NAME?	1	1	not.tested	'15.2'	'metal handling.binding, chelation and storage'
Root	at3g15356.1	zn.s0 /zn.s30	0.769498	0.699345	0.793045	two.sided	'26.16'	'misc.myrosinases-lectin-jacalin'
Root	at3g15360.1	zn.s0 /zn.s30	-0.458546	0.711534	0.802473	two.sided	'21.1'	'redox.thioredoxin'
Root	at3g15380.1	zn.s0 /zn.s30		1	1	not.tested	'34.99'	'transport.misc'
Root	at3g15410.2	zn.s0 /zn.s30	-0.460136	0.431299	0.567	two.sided	'35.1'	'not assigned.no ontology'
Root	at3g15450.1	zn.s0 /zn.s30	0.810621	1	1	not.tested	'17.2.3'	'hormone metabolism.auxin.induced-regulated-responsive-activated'
Root	at3g15610.1	zn.s0 /zn.s30	0.747911	0.354854	0.494876	two.sided	'29.4'	'protein.postranslational modification'
Root	at3g15640.1	zn.s0 /zn.s30		1	1	not.tested	'9.7'	'mitochondrial electron transport / ATP synthesis.cytochrome c oxidase'
Root	at3g15650.2	zn.s0 /zn.s30	0.646259	0.0191651	0.0510329	two.sided	'11.9.3.2'	'lipid metabolism.lipid degradation.lysophospholipases.carboxylesterase'
Root	at3g15660.1	zn.s0 /zn.s30	-0.925099	0.187462	0.310683	two.sided	'21.4'	'redox.glutaredoxins'
Root	at3g15710.1	zn.s0 /zn.s30		1	1	not.tested	'29.3.4.99'	'protein.targeting.secretory pathway.unspecified'
Root	at3g15730.1	zn.s0 /zn.s30	-1.15681	0.24191	0.375237	two.sided	'11.9.3.1'	'lipid metabolism.lipid degradation.lysophospholipases.phospholipase D'
Root	at3g15790.1	zn.s0 /zn.s30	#NAME?	1	1	not.tested	'27.3.59'	'RNA.regulation of transcription.Methyl binding domain proteins'
Root	at3g15810.1	zn.s0 /zn.s30	-0.450121	0.665478	0.76675	two.sided	'35.2'	'not assigned.unknown'
Root	at3g15880.2	zn.s0 /zn.s30	-1.41814	0.26067	0.396068	two.sided	'33.99'	'development.unspecified'
Root	at3g15950.1	zn.s0 /zn.s30	-0.960796	6.26913e-05	0.000336904	two.sided	'28.99'	'DNA.unspecified'
Root	at3g15970.1	zn.s0 /zn.s30	-1.28915	0.117882	0.218794	two.sided	'30.5'	'signalling.G-proteins'
Root	at3g15980.5	zn.s0 /zn.s30	0.833305	0.00106803	0.00426708	two.sided	'31.4'	'cell.vesicle transport'
Root	at3g16030.1	zn.s0 /zn.s30	2.42835	0.0451164	0.102714	one.sided	'29.4'	'protein.postranslational modification'
Root	at3g16050.1	zn.s0 /zn.s30	Inf	1	1	not.tested	'17.5.3'	'hormone metabolism.ethylene.induced-regulated-responsive-activated'
Root	at3g16100.1	zn.s0 /zn.s30		1	1	not.tested	'30.5'	'signalling.G-proteins'
Root	at3g16110.1	zn.s0 /zn.s30	0.187416	0.317231	0.456735	one.sided	'21.1.1'	'redox.thioredoxin.PDIL'
Root	at3g16170.1	zn.s0 /zn.s30	0.338177	0.424485	0.560875	two.sided	'11.1.8'	'lipid metabolism.FA synthesis and FA elongation.acyl coa ligase'
Root	at3g16190.1	zn.s0 /zn.s30	Inf	1	1	not.tested	'18.13'	'Co-factor and vitamine metabolism.isochorismatase'
Root	at3g16200.1	zn.s0 /zn.s30		1	1	not.tested	'35.2'	'not assigned.unknown'
Root	at3g16240.1	zn.s0 /zn.s30		1	1	not.tested	'34.19.2'	'transport.Major Intrinsic Proteins.TIP'
Root	at3g16270.1	zn.s0 /zn.s30	-2.28291	0.0992876	0.19146	two.sided	'35.2'	'not assigned.unknown'
Root	at3g16370.1	zn.s0 /zn.s30		1	1	not.tested	'26.28'	'misc.GDSL-motif lipase'
Root	at3g16390.1	zn.s0 /zn.s30	-1.55426	0.331093	0.470924	two.sided	'16.5.1.3.2'	'secondary metabolism.sulfur-containing.glucosinolates.degradation.nitrilespecifier protein'
Root	at3g16400.1	zn.s0 /zn.s30	-0.408747	0.319	0.458555	two.sided	'26.16'	'misc.myrosinases-lectin-jacalin'
Root	at3g16410.1	zn.s0 /zn.s30	-0.449841	0.146752	0.258597	two.sided	'26.16'	'misc.myrosinases-lectin-jacalin'
Root	at3g16420.1	zn.s0 /zn.s30	-1.50453	0.00890599	0.02691	two.sided	'26.16'	'misc.myrosinases-lectin-jacalin'
Root	at3g16430.1	zn.s0 /zn.s30	0.739737	0.535067	0.658662	two.sided	'17.7.3'	'hormone metabolism.jasmonate.induced-regulated-responsive-activated'
Root	at3g16440.1	zn.s0 /zn.s30	-0.570496	0.884031	0.926341	two.sided	'17.7.3'	'hormone metabolism.jasmonate.induced-regulated-responsive-activated'
Root	at3g16450.1	zn.s0 /zn.s30	-0.260214	0.729079	0.81613	two.sided	'17.7.3'	'hormone metabolism.jasmonate.induced-regulated-responsive-activated'
Root	at3g16460.1	zn.s0 /zn.s30	-0.276919	0.416085	0.553375	two.sided	'17.7.3'	'hormone metabolism.jasmonate.induced-regulated-responsive-activated'
Root	at3g16470.1	zn.s0 /zn.s30	-1.9315	0.531671	0.65561	two.sided	'17.7.3'	'hormone metabolism.jasmonate.induced-regulated-responsive-activated'
Root	at3g16480.1	zn.s0 /zn.s30		1	1	not.tested	'29.3.2'	'protein.targeting.mitochondria'
Root	at3g16640.1	zn.s0 /zn.s30	-1.13138	0.0030264	0.0106402	two.sided	'33.99'	'development.unspecified'
Root	at3g16760.1	zn.s0 /zn.s30		1	1	not.tested	'35.1.27'	'not assigned.no ontology.tetratricopeptide repeat (TPR)'
Root	at3g16780.1	zn.s0 /zn.s30		1	1	not.tested	'29.2.1.2.2.19'	'protein.synthesis.ribosomal protein.eukaryotic.60S subunit.L19'
Root	at3g16830.1	zn.s0 /zn.s30	-0.364449	0.467322	0.598974	two.sided	'33.99'	'development.unspecified'
Root	at3g16850.1	zn.s0 /zn.s30	-1.69998	0.0103366	0.0305017	one.sided	'10.6.3'	'cell wall.degradation.pectate lyases and polygalacturonases'
Root	at3g16860.1	zn.s0 /zn.s30		1	1	not.tested	'10.2.2'	'cell wall.cellulose synthesis.COBRA'
Root	at3g16910.1	zn.s0 /zn.s30	-1.01324	0.719289	0.808576	two.sided	'6'	'gluconeogenesis / glyoxylate cycle'
Root	at3g16940.1	zn.s0 /zn.s30		1	1	not.tested	'27.3.39'	'RNA.regulation of transcription.AtSR Transcription Factor family'
Root	at3g16950.2	zn.s0 /zn.s30	-1.51118	0.0291256	0.0719839	two.sided	'8.1.1.3'	'TCA / org transformation.TCA.pyruvate DH.E3'
Root	at3g16990.1	zn.s0 /zn.s30	0.427735	0.170057	0.288702	two.sided	'35.1'	'not assigned.no ontology'
Root	at3g17020.1	zn.s0 /zn.s30	-0.960312	0.0345698	0.0827864	two.sided	'20.2.2'	'stress.abiotic.cold'
Root	at3g17210.1	zn.s0 /zn.s30	-0.733282	0.368045	0.507691	two.sided	'20.1.7'	'stress.biotic.PR-proteins'
Root	at3g17240.1	zn.s0 /zn.s30	-0.506734	0.573624	0.691496	two.sided	'8.1.1.3'	'TCA / org transformation.TCA.pyruvate DH.E3'
Root	at3g17340.2	zn.s0 /zn.s30		1	1	not.tested	'29.3.1'	'protein.targeting.nucleus'
Root	at3g17360.1	zn.s0 /zn.s30	0.223409	0.0162593	0.0445201	two.sided	'31.1'	'cell.organisation'
Root	at3g17390.1	zn.s0 /zn.s30	-0.621099	0.108726	0.205591	one.sided	'15.2'	'metal handling.binding, chelation and storage'
Root	at3g17410.1	zn.s0 /zn.s30		1	1	not.tested	'29.4.1.58'	'protein.postranslational modification.kinase.receptor like cytoplasmatic kinase VIII'
Root	at3g17420.1	zn.s0 /zn.s30		1	1	not.tested	'29.4.1.55'	'protein.postranslational modification.kinase.receptor like cytoplasmatic kinase V'
Root	at3g17430.1	zn.s0 /zn.s30		1	1	not.tested	'34.8'	'transport.metabolite transporters at the envelope membrane'
Root	at3g17440.1	zn.s0 /zn.s30		1	1	not.tested	'31.4'	'cell.vesicle transport'
Root	at3g17465.1	zn.s0 /zn.s30	1.1192	0.121074	0.223199	one.sided	'29.2.1.1.1.2.3'	'protein.synthesis.ribosomal protein.prokaryotic.chloroplast.50S subunit.L3'
Root	at3g17770.1	zn.s0 /zn.s30	0.431951	0.0116709	0.0337754	two.sided	'3.5'	'minor CHO metabolism.others'
Root	at3g17810.1	zn.s0 /zn.s30	-0.781314	7.95501e-05	0.000418071	two.sided	'23.2.1.3'	'nucleotide metabolism.degradation.pyrimidine.dihydrouracil dehydrogenase'
Root	at3g17820.1	zn.s0 /zn.s30	-0.85805	0.00751825	0.0233129	two.sided	'12.2.2'	'N-metabolism.ammonia metabolism.glutamine synthetase'
Root	at3g17840.1	zn.s0 /zn.s30		1	1	not.tested	'30.2.3'	'signalling.receptor kinases.leucine rich repeat III'
Root	at3g17880.1	zn.s0 /zn.s30	-0.0257696	0.957649	0.974393	two.sided	'21.1'	'redox.thioredoxin'
Root	at3g17900.1	zn.s0 /zn.s30	#NAME?	1	1	not.tested	'35.2'	'not assigned.unknown'
Root	at3g17910.1	zn.s0 /zn.s30		1	1	not.tested	'9.7'	'mitochondrial electron transport / ATP synthesis.cytochrome c oxidase'
Root	at3g17940.1	zn.s0 /zn.s30	-0.617832	0.111375	0.209467	two.sided	'3.5'	'minor CHO metabolism.others'
Root	at3g17970.1	zn.s0 /zn.s30		1	1	not.tested	'29.3.3'	'protein.targeting.chloroplast'
Root	at3g18000.1	zn.s0 /zn.s30	-2.42614	0.00855212	0.0260126	two.sided	'11.3'	'lipid metabolism.Phospholipid synthesis'
Root	at3g18030.1	zn.s0 /zn.s30		1	1	not.tested	'18.4.7'	'Co-factor and vitamine metabolism.pantothenate.phosphopantothenoylcysteine decarboxylase (PPCDC)'
Root	at3g18035.1	zn.s0 /zn.s30		1	1	not.tested	'28.1.3.1'	'DNA.synthesis/chromatin structure.histone.H1'
Root	at3g18060.1	zn.s0 /zn.s30	-0.50037	0.785248	0.857298	two.sided	'33.99'	'development.unspecified'
Root	at3g18130.1	zn.s0 /zn.s30	-0.619333	0.0719508	0.14885	two.sided	'29.4'	'protein.postranslational modification'
Root	at3g18165.1	zn.s0 /zn.s30	-1.45243	0.00138155	0.00536264	two.sided	'20.1'	'stress.biotic'
Root	at3g18190.1	zn.s0 /zn.s30	-0.663305	0.121096	0.223226	two.sided	'29.6'	'protein.folding'
Root	at3g18215.1	zn.s0 /zn.s30		1	1	not.tested	'35.2'	'not assigned.unknown'
Root	at3g18240.1	zn.s0 /zn.s30	#NAME?	1	1	not.tested	'35.2'	'not assigned.unknown'
Root	at3g18280.1	zn.s0 /zn.s30		1	1	not.tested	'26.21'	'misc.protease inhibitor/seed storage/lipid transfer protein (LTP) family protein'
Root	at3g18370.1	zn.s0 /zn.s30		1	1	not.tested	'35.1.19'	'not assigned.no ontology.C2 domain-containing protein'
Root	at3g18410.1	zn.s0 /zn.s30		1	1	not.tested	'9.1.2'	'mitochondrial electron transport / ATP synthesis.NADH-DH.localisation not clear'
Root	at3g18430.1	zn.s0 /zn.s30		1	1	not.tested	'30.3'	'signalling.calcium'
Root	at3g18480.1	zn.s0 /zn.s30		1	1	not.tested	'29.3.4.2'	'protein.targeting.secretory pathway.golgi'
Root	at3g18490.1	zn.s0 /zn.s30	Inf	1	1	not.tested	'27.3.99'	'RNA.regulation of transcription.unclassified'
Root	at3g18510.1	zn.s0 /zn.s30		1	1	not.tested	'35.2'	'not assigned.unknown'
Root	at3g18580.1	zn.s0 /zn.s30	0.412651	0.0985142	0.190282	two.sided	'27.3.99'	'RNA.regulation of transcription.unclassified'
Root	at3g18600.1	zn.s0 /zn.s30		1	1	not.tested	'28.1'	'DNA.synthesis/chromatin structure'
Root	at3g18740.1	zn.s0 /zn.s30	-0.997277	0.434393	0.569875	two.sided	'29.2.1.2.2.30'	'protein.synthesis.ribosomal protein.eukaryotic.60S subunit.L30'
Root	at3g18760.1	zn.s0 /zn.s30		1	1	not.tested	'29.2.1.1.3.1.6'	'protein.synthesis.ribosomal protein.prokaryotic.unknown organellar.30S subunit.S6'
Root	at3g18790.1	zn.s0 /zn.s30		1	1	not.tested	'35.2'	'not assigned.unknown'
Root	at3g18820.1	zn.s0 /zn.s30		1	1	not.tested	'30.5'	'signalling.G-proteins'
Root	at3g18830.1	zn.s0 /zn.s30		1	1	not.tested	'34.2'	'transport.sugars'
Root	at3g18860.1	zn.s0 /zn.s30	0.0665112	0.15474	0.269006	one.sided	'11.9.3'	'lipid metabolism.lipid degradation.lysophospholipases'
Root	at3g18940.1	zn.s0 /zn.s30	-0.243055	0.490229	0.618851	one.sided	'35.1'	'not assigned.no ontology'
Root	at3g18990.1	zn.s0 /zn.s30	-1.89239	0.0641265	0.135932	two.sided	'27.3.41'	'RNA.regulation of transcription.B3 transcription factor family'
Root	at3g19000.1	zn.s0 /zn.s30		1	1	not.tested	'21.2'	'redox.ascorbate and glutathione'
Root	at3g19010.1	zn.s0 /zn.s30	-0.795579	0.625362	0.734633	two.sided	'21.2'	'redox.ascorbate and glutathione'
Root	at3g19050.1	zn.s0 /zn.s30		1	1	not.tested	'31.1'	'cell.organisation'
Root	at3g19130.1	zn.s0 /zn.s30	-1.11401	0.802322	0.86934	two.sided	'28.99'	'DNA.unspecified'
Root	at3g19170.1	zn.s0 /zn.s30	-0.311766	0.79319	0.862993	two.sided	'29.5.7'	'protein.degradation.metalloprotease'
Root	at3g19240.1	zn.s0 /zn.s30	Inf	1	1	not.tested	'33.99'	'development.unspecified'
Root	at3g19340.1	zn.s0 /zn.s30		1	1	not.tested	'35.2'	'not assigned.unknown'
Root	at3g19370.1	zn.s0 /zn.s30		1	1	not.tested	'35.2'	'not assigned.unknown'
Root	at3g19390.1	zn.s0 /zn.s30	-0.953065	0.879164	0.922975	two.sided	'29.5.3'	'protein.degradation.cysteine protease'
Root	at3g19400.1	zn.s0 /zn.s30	-0.579357	0.00470639	0.015595	two.sided	'29.5.3'	'protein.degradation.cysteine protease'
Root	at3g19420.1	zn.s0 /zn.s30	0.249537	0.816291	0.879166	two.sided	'29.4'	'protein.postranslational modification'
Root	at3g19430.1	zn.s0 /zn.s30	#NAME?	1	1	not.tested	'33.2'	'development.late embryogenesis abundant'
Root	at3g19450.1	zn.s0 /zn.s30	-2.0738	0.00389238	0.0132301	two.sided	'16.2.1.10'	'secondary metabolism.phenylpropanoids.lignin biosynthesis.CAD'
Root	at3g19490.1	zn.s0 /zn.s30		1	1	not.tested	'34.12'	'transport.metal'
Root	at3g19508.1	zn.s0 /zn.s30	0.509143	0.16096	0.277031	two.sided	'35.1'	'not assigned.no ontology'
Root	at3g19700.1	zn.s0 /zn.s30	-1.84666	0.0250675	0.063649	two.sided	'30.2.11'	'signalling.receptor kinases.leucine rich repeat XI'
Root	at3g19710.1	zn.s0 /zn.s30	-0.259776	0.0737104	0.151721	one.sided	'13.1.4.1.4'	'amino acid metabolism.synthesis.branched chain group.common.branched-chain amino acid aminotransferase'
Root	at3g19740.1	zn.s0 /zn.s30	-0.696928	0.790468	0.861151	two.sided	'29.5.9'	'protein.degradation.AAA type'
Root	at3g19760.1	zn.s0 /zn.s30	-0.42692	0.640397	0.746914	two.sided	'29.2.2.3.5'	'protein.synthesis.ribosome biogenesis.Pre-rRNA processing and modifications.DExD-box helicases'
Root	at3g19770.1	zn.s0 /zn.s30	-0.0615274	0.817204	0.879805	two.sided	'29.3.4.3'	'protein.targeting.secretory pathway.vacuole'
Root	at3g19820.1	zn.s0 /zn.s30	-2.88585	0.0929699	0.181983	one.sided	'17.3.1.2.8'	'hormone metabolism.brassinosteroid.synthesis-degradation.sterols.DWF1'
Root	at3g19870.1	zn.s0 /zn.s30	Inf	1	1	not.tested	'35.2'	'not assigned.unknown'
Root	at3g19930.1	zn.s0 /zn.s30		1	1	not.tested	'34.2'	'transport.sugars'
Root	at3g19960.2	zn.s0 /zn.s30		1	1	not.tested	'31.1'	'cell.organisation'
Root	at3g19980.1	zn.s0 /zn.s30	-0.522911	0.627637	0.736494	two.sided	'29.4'	'protein.postranslational modification'
Root	at3g19990.1	zn.s0 /zn.s30	-0.277888	0.31961	0.459193	one.sided	'35.2'	'not assigned.unknown'
Root	at3g20000.1	zn.s0 /zn.s30		1	1	not.tested	'29.3.2'	'protein.targeting.mitochondria'
Root	at3g20050.1	zn.s0 /zn.s30	-0.800733	0.00647352	0.0205102	two.sided	'29.6'	'protein.folding'
Root	at3g20130.1	zn.s0 /zn.s30		1	1	not.tested	'26.10'	'misc.cytochrome P450'
Root	at3g20250.1	zn.s0 /zn.s30	0.828127	0.662247	0.764288	two.sided	'35.1.12'	'not assigned.no ontology.pumilio/Puf RNA-binding domain-containing protein'
Root	at3g20290.1	zn.s0 /zn.s30		1	1	not.tested	'30.3'	'signalling.calcium'
Root	at3g20320.1	zn.s0 /zn.s30		1	1	not.tested	'29.3.3'	'protein.targeting.chloroplast'
Root	at3g20330.1	zn.s0 /zn.s30	-0.0935431	0.632784	0.740673	two.sided	'23.1.1.2'	'nucleotide metabolism.synthesis.pyrimidine.aspartate transcarbamoylase'
Root	at3g20360.1	zn.s0 /zn.s30		1	1	not.tested	'35.1'	'not assigned.no ontology'
Root	at3g20370.1	zn.s0 /zn.s30	-0.515545	0.240081	0.373173	one.sided	'35.1'	'not assigned.no ontology'
Root	at3g20380.1	zn.s0 /zn.s30	0.439077	0.840823	0.896511	two.sided	'35.1'	'not assigned.no ontology'
Root	at3g20390.1	zn.s0 /zn.s30	-0.719757	0.0113892	0.0330788	two.sided	'27.1.19'	'RNA.processing.ribonucleases'
Root	at3g20410.1	zn.s0 /zn.s30	#NAME?	1	1	not.tested	'30.3'	'signalling.calcium'
Root	at3g20550.1	zn.s0 /zn.s30		1	1	not.tested	'32'	'micro RNA, natural antisense etc'
Root	at3g20560.1	zn.s0 /zn.s30		1	1	not.tested	'21.1.1'	'redox.thioredoxin.PDIL'
Root	at3g20630.1	zn.s0 /zn.s30	-1.04495	0.379088	0.518316	two.sided	'29.5.11.5'	'protein.degradation.ubiquitin.ubiquitin protease'
Root	at3g20700.1	zn.s0 /zn.s30	#NAME?	1	1	not.tested	'29.5.11.4.3.2'	'protein.degradation.ubiquitin.E3.SCF.FBOX'
Root	at3g20790.1	zn.s0 /zn.s30	0.117425	0.277088	0.414134	two.sided	'35.1'	'not assigned.no ontology'
Root	at3g20800.1	zn.s0 /zn.s30	1.77407	0.393479	0.532211	two.sided	'27.3.99'	'RNA.regulation of transcription.unclassified'
Root	at3g20810.2	zn.s0 /zn.s30	0.438253	1	1	not.tested	'27.3.57'	'RNA.regulation of transcription.JUMONJI family'
Root	at3g20920.1	zn.s0 /zn.s30		1	1	not.tested	'35.1'	'not assigned.no ontology'
Root	at3g20940.1	zn.s0 /zn.s30		1	1	not.tested	'26.10'	'misc.cytochrome P450'
Root	at3g20960.1	zn.s0 /zn.s30		1	1	not.tested	'26.10'	'misc.cytochrome P450'
Root	at3g20970.1	zn.s0 /zn.s30	-1.3896	0.129017	0.234426	two.sided	'29.8'	'protein.assembly and cofactor ligation'
Root	at3g21110.1	zn.s0 /zn.s30	-0.404401	0.205089	0.331977	two.sided	'23.1.2.7'	'nucleotide metabolism.synthesis.purine.SAICAR synthetase'
Root	at3g21140.1	zn.s0 /zn.s30	-0.0576668	0.778051	0.85211	two.sided	'35.2'	'not assigned.unknown'
Root	at3g21160.1	zn.s0 /zn.s30		1	1	not.tested	'29.7.3'	'protein.glycosylation.mannosyl-oligosaccharide alpha-1,2-mannosidase'
Root	at3g21180.1	zn.s0 /zn.s30		1	1	not.tested	'30.3'	'signalling.calcium'
Root	at3g21190.1	zn.s0 /zn.s30		1	1	not.tested	'35.2'	'not assigned.unknown'
Root	at3g21240.1	zn.s0 /zn.s30	0.370433	0.106233	0.20186	two.sided	'16.2.1.3'	'secondary metabolism.phenylpropanoids.lignin biosynthesis.4CL'
Root	at3g21340.1	zn.s0 /zn.s30	Inf	1	1	not.tested	'30.2.1'	'signalling.receptor kinases.leucine rich repeat I'
Root	at3g21400.1	zn.s0 /zn.s30		1	1	not.tested	'35.2'	'not assigned.unknown'
Root	at3g21520.1	zn.s0 /zn.s30		1	1	not.tested	'35.2'	'not assigned.unknown'
Root	at3g21600.1	zn.s0 /zn.s30	0.401447	0.504311	0.631319	two.sided	'33.99'	'development.unspecified'
Root	at3g21630.1	zn.s0 /zn.s30	-0.0467954	0.886342	0.927881	two.sided	'30.2.21'	'signalling.receptor kinases.lysine motif'
Root	at3g21640.1	zn.s0 /zn.s30		1	1	not.tested	'29.6'	'protein.folding'
Root	at3g21770.1	zn.s0 /zn.s30		1	1	not.tested	'26.12'	'misc.peroxidases'
Root	at3g21820.1	zn.s0 /zn.s30	#NAME?	1	1	not.tested	'27.3.69'	'RNA.regulation of transcription.SET-domain transcriptional regulator family'
Root	at3g21865.1	zn.s0 /zn.s30		1	1	not.tested	'35.2'	'not assigned.unknown'
Root	at3g22110.1	zn.s0 /zn.s30	0.152723	0.891023	0.930918	one.sided	'29.5.11.20'	'protein.degradation.ubiquitin.proteasom'
Root	at3g22170.1	zn.s0 /zn.s30		1	1	not.tested	'30.11'	'signalling.light'
Root	at3g22200.2	zn.s0 /zn.s30	-0.490213	0.163979	0.280941	two.sided	'13.1.1.1.2'	'amino acid metabolism.synthesis.central amino acid metabolism.GABA.GABA transaminase'
Root	at3g22230.1	zn.s0 /zn.s30	0.370022	0.922223	0.951825	two.sided	'29.2.1.2.2.27'	'protein.synthesis.ribosomal protein.eukaryotic.60S subunit.L27'
Root	at3g22290.1	zn.s0 /zn.s30		1	1	not.tested	'35.2'	'not assigned.unknown'
Root	at3g22320.1	zn.s0 /zn.s30	-1.44214	0.110923	0.208827	two.sided	'27.2'	'RNA.transcription'
Root	at3g22330.1	zn.s0 /zn.s30	1.98387	0.142592	0.253099	two.sided	'27.1.2'	'RNA.processing.RNA helicase'
Root	at3g22370.1	zn.s0 /zn.s30		1	1	not.tested	'9.4'	'mitochondrial electron transport / ATP synthesis.alternative oxidase'
Root	at3g22480.2	zn.s0 /zn.s30	-0.912457	0.866936	0.914632	one.sided	'29.6'	'protein.folding'
Root	at3g22590.1	zn.s0 /zn.s30	-1.09947	0.367506	0.507137	two.sided	'27.2'	'RNA.transcription'
Root	at3g22630.1	zn.s0 /zn.s30	-0.617356	0.471095	0.602187	two.sided	'29.5.11.20'	'protein.degradation.ubiquitin.proteasom'
Root	at3g22660.1	zn.s0 /zn.s30		1	1	not.tested	'29.2.2.3.99'	'protein.synthesis.ribosome biogenesis.Pre-rRNA processing and modifications.misc'
Root	at3g22800.1	zn.s0 /zn.s30	0.0125758	0.950368	0.969829	two.sided	'10.5.3'	'cell wall.cell wall proteins.LRR'
Root	at3g22845.1	zn.s0 /zn.s30		1	1	not.tested	'31.4'	'cell.vesicle transport'
Root	at3g22850.1	zn.s0 /zn.s30	-1.35656	0.0744857	0.15296	two.sided	'17.2.3'	'hormone metabolism.auxin.induced-regulated-responsive-activated'
Root	at3g22890.1	zn.s0 /zn.s30	-0.133679	0.898485	0.936133	two.sided	'14.1'	'S-assimilation.ATPS'
Root	at3g22942.1	zn.s0 /zn.s30		1	1	not.tested	'30.5'	'signalling.G-proteins'
Root	at3g22950.1	zn.s0 /zn.s30	-0.622358	0.19977	0.325522	one.sided	'29.3.4.99'	'protein.targeting.secretory pathway.unspecified'
Root	at3g22960.1	zn.s0 /zn.s30	-0.704871	0.196541	0.321592	two.sided	'4.2.14'	'glycolysis.plastid branch.pyruvate kinase (PK)'
Root	at3g22980.1	zn.s0 /zn.s30	Inf	1	1	not.tested	'29.2.2'	'protein.synthesis.ribosome biogenesis'
Root	at3g23090.1	zn.s0 /zn.s30	-1.05621	1	1	not.tested	'35.2'	'not assigned.unknown'
Root	at3g23100.1	zn.s0 /zn.s30	0.735295	0.897661	0.935585	two.sided	'28.2'	'DNA.repair'
Root	at3g23175.1	zn.s0 /zn.s30		1	1	not.tested	'35.1'	'not assigned.no ontology'
Root	at3g23180.1	zn.s0 /zn.s30		1	1	not.tested	'35.1'	'not assigned.no ontology'
Root	at3g23190.1	zn.s0 /zn.s30		1	1	not.tested	'20.1'	'stress.biotic'
Root	at3g23280.1	zn.s0 /zn.s30		1	1	not.tested	'31.1'	'cell.organisation'
Root	at3g23300.1	zn.s0 /zn.s30		1	1	not.tested	'20.2.3'	'stress.abiotic.drought/salt'
Root	at3g23400.1	zn.s0 /zn.s30		1	1	not.tested	'31.1'	'cell.organisation'
Root	at3g23490.1	zn.s0 /zn.s30	-0.564445	0.418498	0.555514	one.sided	'16.4.3.1'	'secondary metabolism.N misc.cyanogenic glycosides.cyanase'
Root	at3g23570.1	zn.s0 /zn.s30	-1.21479	0.0928966	0.181865	two.sided	'26.1'	'misc.misc2'
Root	at3g23600.1	zn.s0 /zn.s30	-1.14505	0.568324	0.68713	one.sided	'26.1'	'misc.misc2'
Root	at3g23620.1	zn.s0 /zn.s30		1	1	not.tested	'29.2.2.50'	'protein.synthesis.ribosome biogenesis.BRIX'
Root	at3g23640.1	zn.s0 /zn.s30	-0.951286	0.403381	0.541549	two.sided	'2.2.2.1'	'major CHO metabolism.degradation.starch.starch cleavage'
Root	at3g23660.2	zn.s0 /zn.s30	-2.06726	0.174959	0.294938	two.sided	'29.3.4.2'	'protein.targeting.secretory pathway.golgi'
Root	at3g23750.1	zn.s0 /zn.s30	1.35653	0.40333	0.541522	two.sided	'30.2.9'	'signalling.receptor kinases.leucine rich repeat IX'
Root	at3g23800.1	zn.s0 /zn.s30	-0.223758	0.784228	0.856588	two.sided	'15'	'metal handling'
Root	at3g23810.1	zn.s0 /zn.s30	-1.64177	0.0050656	0.0166155	two.sided	'13.2.3.4'	'amino acid metabolism.degradation.aspartate family.methionine'
Root	at3g23820.1	zn.s0 /zn.s30		1	1	not.tested	'10.1.6'	'cell wall.precursor synthesis.GAE'
Root	at3g23830.1	zn.s0 /zn.s30	-0.238599	0.460582	0.593064	two.sided	'27.4'	'RNA.RNA binding'
Root	at3g23940.1	zn.s0 /zn.s30	-0.195034	0.219593	0.349177	two.sided	'35.1'	'not assigned.no ontology'
Root	at3g23980.1	zn.s0 /zn.s30		1	1	not.tested	'35.1'	'not assigned.no ontology'
Root	at3g23990.1	zn.s0 /zn.s30	-0.0439614	0.638721	0.745652	two.sided	'29.6'	'protein.folding'
Root	at3g24020.1	zn.s0 /zn.s30		1	1	not.tested	'20.1.7'	'stress.biotic.PR-proteins'
Root	at3g24160.1	zn.s0 /zn.s30		1	1	not.tested	'35.1'	'not assigned.no ontology'
Root	at3g24170.1	zn.s0 /zn.s30	-0.22903	0.315151	0.454557	two.sided	'21.2.2'	'redox.ascorbate and glutathione.glutathione'
Root	at3g24180.1	zn.s0 /zn.s30		1	1	not.tested	'35.2'	'not assigned.unknown'
Root	at3g24200.2	zn.s0 /zn.s30		1	1	not.tested	'26.7'	'misc.oxidases - copper, flavone etc'
Root	at3g24300.1	zn.s0 /zn.s30		1	1	not.tested	'34.5'	'transport.ammonium'
Root	at3g24350.2	zn.s0 /zn.s30		1	1	not.tested	'31.4'	'cell.vesicle transport'
Root	at3g24480.1	zn.s0 /zn.s30	Inf	1	1	not.tested	'10.5.3'	'cell wall.cell wall proteins.LRR'
Root	at3g24503.1	zn.s0 /zn.s30	0.0115694	0.0203688	0.0536878	two.sided	'5.10'	'fermentation.aldehyde dehydrogenase'
Root	at3g24550.1	zn.s0 /zn.s30	-0.98994	0.860196	0.909836	two.sided	'30.2.22'	'signalling.receptor kinases.proline extensin like'
Root	at3g24670.1	zn.s0 /zn.s30		1	1	not.tested	'10.6.3'	'cell wall.degradation.pectate lyases and polygalacturonases'
Root	at3g24830.1	zn.s0 /zn.s30	-0.516797	0.915374	0.947217	two.sided	'29.2.1.2.2.513'	'protein.synthesis.ribosomal protein.eukaryotic.60S subunit.L13A'
Root	at3g25040.1	zn.s0 /zn.s30		1	1	not.tested	'29.3.4.1'	'protein.targeting.secretory pathway.ER'
Root	at3g25070.1	zn.s0 /zn.s30		1	1	not.tested	'20.1'	'stress.biotic'
Root	at3g25110.1	zn.s0 /zn.s30	-0.535919	0.910223	0.943798	one.sided	'11.1.7'	'lipid metabolism.FA synthesis and FA elongation.ACP thioesterase'
Root	at3g25140.1	zn.s0 /zn.s30		1	1	not.tested	'10.4'	'cell wall.pectin synthesis'
Root	at3g25150.2	zn.s0 /zn.s30	#NAME?	1	1	not.tested	'29.3.1'	'protein.targeting.nucleus'
Root	at3g25190.1	zn.s0 /zn.s30		1	1	not.tested	'33.99'	'development.unspecified'
Root	at3g25220.1	zn.s0 /zn.s30	-0.0934075	0.887127	0.928386	two.sided	'31.3.1'	'cell.cycle.peptidylprolyl isomerase'
Root	at3g25230.2	zn.s0 /zn.s30	-0.583437	0.00135285	0.0052614	two.sided	'29.6'	'protein.folding'
Root	at3g25290.1	zn.s0 /zn.s30	-0.324712	0.709176	0.80078	two.sided	'17.2.3'	'hormone metabolism.auxin.induced-regulated-responsive-activated'
Root	at3g25400.1	zn.s0 /zn.s30	#NAME?	1	1	not.tested	'35.2'	'not assigned.unknown'
Root	at3g25510.1	zn.s0 /zn.s30	1.35626	0.113364	0.212331	two.sided	'20.1.7'	'stress.biotic.PR-proteins'
Root	at3g25520.1	zn.s0 /zn.s30	-0.660981	0.587996	0.703464	two.sided	'29.2.1.2.2.5'	'protein.synthesis.ribosomal protein.eukaryotic.60S subunit.L5'
Root	at3g25530.1	zn.s0 /zn.s30	-1.05903	0.122826	0.225771	two.sided	'7.1.3'	'OPP.oxidative PP.6-phosphogluconate dehydrogenase'
Root	at3g25545.1	zn.s0 /zn.s30	-0.524337	0.0990614	0.191119	two.sided	'35.2'	'not assigned.unknown'
Root	at3g25585.2	zn.s0 /zn.s30		1	1	not.tested	'26.1'	'misc.misc2'
Root	at3g25610.1	zn.s0 /zn.s30		1	1	not.tested	'34.1'	'transport.p- and v-ATPases'
Root	at3g25680.1	zn.s0 /zn.s30		1	1	not.tested	'35.2'	'not assigned.unknown'
Root	at3g25780.1	zn.s0 /zn.s30	-0.925636	0.516293	0.642073	one.sided	'17.7.1.4'	'hormone metabolism.jasmonate.synthesis-degradation.allene oxidase cyclase'
Root	at3g25800.1	zn.s0 /zn.s30	0.151594	0.591115	0.706226	two.sided	'29.4'	'protein.postranslational modification'
Root	at3g25860.1	zn.s0 /zn.s30	0.272758	0.473594	0.604363	two.sided	'11.1.31'	'lipid metabolism.FA synthesis and FA elongation.pyruvate DH'
Root	at3g26020.4	zn.s0 /zn.s30	1.22632	0.20603	0.333093	two.sided	'29.4'	'protein.postranslational modification'
Root	at3g26030.1	zn.s0 /zn.s30	0.906149	0.0818425	0.16469	two.sided	'29.4'	'protein.postranslational modification'
Root	at3g26200.1	zn.s0 /zn.s30		1	1	not.tested	'26.10'	'misc.cytochrome P450'
Root	at3g26210.1	zn.s0 /zn.s30		1	1	not.tested	'26.10'	'misc.cytochrome P450'
Root	at3g26330.1	zn.s0 /zn.s30		1	1	not.tested	'26.10'	'misc.cytochrome P450'
Root	at3g26340.1	zn.s0 /zn.s30	-1.08143	0.458025	0.5908	two.sided	'29.5.11.20'	'protein.degradation.ubiquitin.proteasom'
Root	at3g26400.1	zn.s0 /zn.s30		1	1	not.tested	'29.2.3'	'protein.synthesis.initiation'
Root	at3g26410.1	zn.s0 /zn.s30	Inf	1	1	not.tested	'35.2'	'not assigned.unknown'
Root	at3g26420.1	zn.s0 /zn.s30	-0.417506	0.527144	0.651654	two.sided	'27.4'	'RNA.RNA binding'
Root	at3g26440.1	zn.s0 /zn.s30		1	1	not.tested	'35.2'	'not assigned.unknown'
Root	at3g26450.1	zn.s0 /zn.s30	-1.57844	0.050905	0.11315	two.sided	'20.2.99'	'stress.abiotic.unspecified'
Root	at3g26460.1	zn.s0 /zn.s30	-0.602349	0.962248	0.977204	two.sided	'20.2.99'	'stress.abiotic.unspecified'
Root	at3g26520.1	zn.s0 /zn.s30	1.34158	0.000368471	0.00165899	two.sided	'34.19.2'	'transport.Major Intrinsic Proteins.TIP'
Root	at3g26560.1	zn.s0 /zn.s30	Inf	1	1	not.tested	'27.1'	'RNA.processing'
Root	at3g26590.1	zn.s0 /zn.s30		1	1	not.tested	'34.99'	'transport.misc'
Root	at3g26650.1	zn.s0 /zn.s30	Inf	1	1	not.tested	'1.3.4'	'PS.calvin cycle.GAP'
Root	at3g26700.1	zn.s0 /zn.s30		1	1	not.tested	'29.4.1.59'	'protein.postranslational modification.kinase.receptor like cytoplasmatic kinase IX'
Root	at3g26720.1	zn.s0 /zn.s30	-1.13965	0.00895806	0.0270414	one.sided	'26.3.3'	'misc.gluco-, galacto- and mannosidases.alpha-mannosidase'
Root	at3g26760.1	zn.s0 /zn.s30	-0.327748	0.792766	0.862746	two.sided	'26.22'	'misc.short chain dehydrogenase/reductase (SDR)'
Root	at3g26770.1	zn.s0 /zn.s30	-0.432545	0.078931	0.160064	two.sided	'26.22'	'misc.short chain dehydrogenase/reductase (SDR)'
Root	at3g26810.1	zn.s0 /zn.s30	-1.48063	1	1	not.tested	'17.2.2'	'hormone metabolism.auxin.signal transduction'
Root	at3g26830.1	zn.s0 /zn.s30		1	1	not.tested	'26.10'	'misc.cytochrome P450'
Root	at3g26935.1	zn.s0 /zn.s30		1	1	not.tested	'27.3.99'	'RNA.regulation of transcription.unclassified'
Root	at3g27000.1	zn.s0 /zn.s30		1	1	not.tested	'31.1'	'cell.organisation'
Root	at3g27020.1	zn.s0 /zn.s30		1	1	not.tested	'34.13'	'transport.peptides and oligopeptides'
Root	at3g27080.1	zn.s0 /zn.s30		1	1	not.tested	'29.3.2'	'protein.targeting.mitochondria'
Root	at3g27170.1	zn.s0 /zn.s30		1	1	not.tested	'34.18'	'transport.unspecified anions'
Root	at3g27190.1	zn.s0 /zn.s30	0.0278537	0.682841	0.780467	two.sided	'23.3.1.3'	'nucleotide metabolism.salvage.phosphoribosyltransferases.upp'
Root	at3g27230.1	zn.s0 /zn.s30		1	1	not.tested	'35.2'	'not assigned.unknown'
Root	at3g27240.1	zn.s0 /zn.s30		1	1	not.tested	'9.6'	'mitochondrial electron transport / ATP synthesis.cytochrome c'
Root	at3g27280.2	zn.s0 /zn.s30		1	1	not.tested	'31.2'	'cell.division'
Root	at3g27300.1	zn.s0 /zn.s30	-0.00200826	0.234866	0.366977	two.sided	'7.1.1'	'OPP.oxidative PP.G6PD'
Root	at3g27310.1	zn.s0 /zn.s30	-1.25088	0.107612	0.203934	two.sided	'35.2'	'not assigned.unknown'
Root	at3g27325.2	zn.s0 /zn.s30		1	1	not.tested	'35.2'	'not assigned.unknown'
Root	at3g27380.1	zn.s0 /zn.s30	Inf	1	1	not.tested	'8.1.7'	'TCA / org transformation.TCA.succinate dehydrogenase'
Root	at3g27390.1	zn.s0 /zn.s30		1	1	not.tested	'35.2'	'not assigned.unknown'
Root	at3g27430.2	zn.s0 /zn.s30	0.568106	0.0240007	0.0614035	two.sided	'29.5.11.20'	'protein.degradation.ubiquitin.proteasom'
Root	at3g27530.1	zn.s0 /zn.s30	-0.00522969	0.734069	0.819965	two.sided	'29.3.4.2'	'protein.targeting.secretory pathway.golgi'
Root	at3g27560.1	zn.s0 /zn.s30		1	1	not.tested	'29.4'	'protein.postranslational modification'
Root	at3g27570.1	zn.s0 /zn.s30	-1.24433	0.238749	0.371606	two.sided	'35.2'	'not assigned.unknown'
Root	at3g27670.1	zn.s0 /zn.s30		1	1	not.tested	'35.2'	'not assigned.unknown'
Root	at3g27690.1	zn.s0 /zn.s30		1	1	not.tested	'1.1.1.1'	'PS.lightreaction.photosystem II.LHC-II'
Root	at3g27740.1	zn.s0 /zn.s30	-0.0302763	0.444964	0.579458	two.sided	'23.1.1.1'	'nucleotide metabolism.synthesis.pyrimidine.carbamoyl phosphate synthetase'
Root	at3g27820.1	zn.s0 /zn.s30		1	1	not.tested	'21.2.1'	'redox.ascorbate and glutathione.ascorbate'
Root	at3g27830.1	zn.s0 /zn.s30	1.05351	0.477475	0.607734	two.sided	'29.2.1.1.1.2.12'	'protein.synthesis.ribosomal protein.prokaryotic.chloroplast.50S subunit.L12'
Root	at3g27890.1	zn.s0 /zn.s30	-0.485789	0.888447	0.929233	two.sided	'9.1.1'	'mitochondrial electron transport / ATP synthesis.NADH-DH.complex I'
Root	at3g27930.1	zn.s0 /zn.s30		1	1	not.tested	'35.2'	'not assigned.unknown'
Root	at3g27950.1	zn.s0 /zn.s30	-1.83578	0.242378	0.375815	two.sided	'33.99'	'development.unspecified'
Root	at3g28200.1	zn.s0 /zn.s30		1	1	not.tested	'26.12'	'misc.peroxidases'
Root	at3g28450.1	zn.s0 /zn.s30		1	1	not.tested	'30.2.10'	'signalling.receptor kinases.leucine rich repeat X'
Root	at3g28510.1	zn.s0 /zn.s30		1	1	not.tested	'29.5.9'	'protein.degradation.AAA type'
Root	at3g28580.1	zn.s0 /zn.s30		1	1	not.tested	'29.5.9'	'protein.degradation.AAA type'
Root	at3g28690.2	zn.s0 /zn.s30		1	1	not.tested	'29.4.1.57'	'protein.postranslational modification.kinase.receptor like cytoplasmatic kinase VII'
Root	at3g28710.1	zn.s0 /zn.s30	-0.160926	0.86503	0.913252	two.sided	'34.1.1'	'transport.p- and v-ATPases.H+-transporting two-sector ATPase'
Root	at3g28715.1	zn.s0 /zn.s30	#NAME?	1	1	not.tested	'34.1.1'	'transport.p- and v-ATPases.H+-transporting two-sector ATPase'
Root	at3g28720.1	zn.s0 /zn.s30		1	1	not.tested	'27.3.67'	'RNA.regulation of transcription.putative transcription regulator'
Root	at3g28860.1	zn.s0 /zn.s30		1	1	not.tested	'34.16'	'transport.ABC transporters and multidrug resistance systems'
Root	at3g28940.1	zn.s0 /zn.s30	-0.429668	0.564043	0.683554	one.sided	'20.1'	'stress.biotic'
Root	at3g28950.1	zn.s0 /zn.s30	-1.99175	0.0495297	0.110728	two.sided	'20.1'	'stress.biotic'
Root	at3g29034.1	zn.s0 /zn.s30		1	1	not.tested	'35.2'	'not assigned.unknown'
Root	at3g29075.1	zn.s0 /zn.s30	-0.777939	0.329441	0.469291	two.sided	'35.1.40'	'not assigned.no ontology.glycine rich proteins'
Root	at3g29110.1	zn.s0 /zn.s30	0.115333	0.0479442	0.107876	one.sided	'16.1.5'	'secondary metabolism.isoprenoids.terpenoids'
Root	at3g29160.1	zn.s0 /zn.s30	0.83421	0.99916	0.999555	two.sided	'30.1'	'signalling.in sugar and nutrient physiology'
Root	at3g29200.1	zn.s0 /zn.s30	#NAME?	1	1	not.tested	'13.1.6.2.1'	'amino acid metabolism.synthesis.aromatic aa.phenylalanine and tyrosine.chorismate mutase'
Root	at3g29250.1	zn.s0 /zn.s30	-1.42355	0.191941	0.316089	two.sided	'26.22'	'misc.short chain dehydrogenase/reductase (SDR)'
Root	at3g29310.1	zn.s0 /zn.s30		1	1	not.tested	'30.3'	'signalling.calcium'
Root	at3g29320.1	zn.s0 /zn.s30	-0.123169	0.399904	0.538298	two.sided	'2.2.2.2'	'major CHO metabolism.degradation.starch.starch phosphorylase'
Root	at3g29350.1	zn.s0 /zn.s30	-0.590918	0.656023	0.759347	two.sided	'30.10'	'signalling.phosphorelay'
Root	at3g29360.1	zn.s0 /zn.s30	-0.133854	0.502438	0.629591	one.sided	'10.1.4'	'cell wall.precursor synthesis.UDP-Glc dehydrogenase (UGD)'
Root	at3g29410.1	zn.s0 /zn.s30	-1.37462	0.0354333	0.0844475	one.sided	'16.1.5'	'secondary metabolism.isoprenoids.terpenoids'
Root	at3g29430.1	zn.s0 /zn.s30	1.30187	0.247049	0.380909	two.sided	'16.1.1.10'	'secondary metabolism.isoprenoids.non-mevalonate pathway.geranylgeranyl pyrophosphate synthase'
Root	at3g29635.1	zn.s0 /zn.s30	-0.380552	0.712306	0.803024	two.sided	'35.1'	'not assigned.no ontology'
Root	at3g30280.1	zn.s0 /zn.s30	-1.33841	0.125591	0.229603	one.sided	'35.1'	'not assigned.no ontology'
Root	at3g30390.1	zn.s0 /zn.s30		1	1	not.tested	'34.3'	'transport.amino acids'
Root	at3g30841.1	zn.s0 /zn.s30	-0.0886039	0.943889	0.96585	two.sided	'4.1.12'	'glycolysis.cytosolic branch.phosphoglycerate mutase'
Root	at3g32030.1	zn.s0 /zn.s30	-0.272294	0.660986	0.763286	two.sided	'16.1'	'secondary metabolism.isoprenoids'
Root	at3g32040.1	zn.s0 /zn.s30	-0.751476	1	1	not.tested	'16.1.1.10'	'secondary metabolism.isoprenoids.non-mevalonate pathway.geranylgeranyl pyrophosphate synthase'
Root	at3g32930.1	zn.s0 /zn.s30		1	1	not.tested	'35.2'	'not assigned.unknown'
Root	at3g32980.1	zn.s0 /zn.s30	-0.688786	0.178159	0.299022	two.sided	'26.12'	'misc.peroxidases'
Root	at3g33530.3	zn.s0 /zn.s30	-1.47724	0.606664	0.718929	two.sided	'35.1'	'not assigned.no ontology'
Root	at3g42050.1	zn.s0 /zn.s30	-0.600591	0.327626	0.467489	two.sided	'34.1.1.6'	'transport.p- and v-ATPases.H+-transporting two-sector ATPase.subunit H'
Root	at3g42170.1	zn.s0 /zn.s30	-1.91724	0.0184044	0.0493583	two.sided	'28.99'	'DNA.unspecified'
Root	at3g42790.1	zn.s0 /zn.s30	-1.22023	0.989348	0.993783	two.sided	'27.3.2'	'RNA.regulation of transcription.Alfin-like'
Root	at3g43190.1	zn.s0 /zn.s30	-0.470622	0.45051	0.584231	one.sided	'2.2.1.5'	'major CHO metabolism.degradation.sucrose.Susy'
Root	at3g43240.1	zn.s0 /zn.s30		1	1	not.tested	'27.3.67'	'RNA.regulation of transcription.putative transcription regulator'
Root	at3g43270.1	zn.s0 /zn.s30	#NAME?	1	1	not.tested	'10.8.1'	'cell wall.pectin*esterases.PME'
Root	at3g43300.1	zn.s0 /zn.s30	-0.667557	0.0751442	0.154009	one.sided	'30.5'	'signalling.G-proteins'
Root	at3g43520.1	zn.s0 /zn.s30		1	1	not.tested	'35.2'	'not assigned.unknown'
Root	at3g43600.1	zn.s0 /zn.s30	1.08326	0.659165	0.761867	one.sided	'17.1.1'	'hormone metabolism.abscisic acid.synthesis-degradation'
Root	at3g43800.1	zn.s0 /zn.s30	0.225141	0.0569606	0.123716	two.sided	'26.9'	'misc.glutathione S transferases'
Root	at3g44100.1	zn.s0 /zn.s30	-0.0771007	0.380204	0.519407	two.sided	'35.1'	'not assigned.no ontology'
Root	at3g44110.1	zn.s0 /zn.s30	-0.0754074	0.984729	0.990943	one.sided	'20.2.1'	'stress.abiotic.heat'
Root	at3g44150.1	zn.s0 /zn.s30		1	1	not.tested	'35.2'	'not assigned.unknown'
Root	at3g44190.1	zn.s0 /zn.s30		1	1	not.tested	'35.1'	'not assigned.no ontology'
Root	at3g44310.1	zn.s0 /zn.s30	-2.49113	0.290199	0.42813	two.sided	'16.5.1.3.3'	'secondary metabolism.sulfur-containing.glucosinolates.degradation.nitrilase'
Root	at3g44320.1	zn.s0 /zn.s30	-1.3729	0.000102692	0.000526694	two.sided	'16.5.1.3.3'	'secondary metabolism.sulfur-containing.glucosinolates.degradation.nitrilase'
Root	at3g44330.1	zn.s0 /zn.s30		1	1	not.tested	'35.2'	'not assigned.unknown'
Root	at3g44340.1	zn.s0 /zn.s30	-0.498079	0.835141	0.892444	two.sided	'29.3.4.2'	'protein.targeting.secretory pathway.golgi'
Root	at3g44540.1	zn.s0 /zn.s30		1	1	not.tested	'11.9.4.13'	'lipid metabolism.lipid degradation.beta-oxidation.acyl CoA reductase'
Root	at3g44550.1	zn.s0 /zn.s30		1	1	not.tested	'11.9.4.13'	'lipid metabolism.lipid degradation.beta-oxidation.acyl CoA reductase'
Root	at3g44590.2	zn.s0 /zn.s30	-0.78038	0.342412	0.482513	two.sided	'29.2.1.2.2.82'	'protein.synthesis.ribosomal protein.eukaryotic.60S subunit.P2'
Root	at3g44600.1	zn.s0 /zn.s30	0.0474666	0.0298151	0.0733709	two.sided	'35.2'	'not assigned.unknown'
Root	at3g44630.3	zn.s0 /zn.s30	-0.020692	0.285012	0.422664	two.sided	'20.1.7'	'stress.biotic.PR-proteins'
Root	at3g44750.1	zn.s0 /zn.s30	-2.0516	0.147387	0.259388	two.sided	'27.3.55'	'RNA.regulation of transcription.HDA'
Root	at3g44820.1	zn.s0 /zn.s30		1	1	not.tested	'30.11'	'signalling.light'
Root	at3g44840.1	zn.s0 /zn.s30		1	1	not.tested	'29.4'	'protein.postranslational modification'
Root	at3g45010.1	zn.s0 /zn.s30	-0.680508	0.0851604	0.16991	two.sided	'29.5'	'protein.degradation'
Root	at3g45030.1	zn.s0 /zn.s30	-0.121942	0.465944	0.597842	two.sided	'29.2.1.2.1.20'	'protein.synthesis.ribosomal protein.eukaryotic.40S subunit.S20'
Root	at3g45190.1	zn.s0 /zn.s30	-1.79059	0.0237741	0.0609267	one.sided	'26.13'	'misc.acid and other phosphatases'
Root	at3g45240.1	zn.s0 /zn.s30		1	1	not.tested	'29.4'	'protein.postranslational modification'
Root	at3g45300.1	zn.s0 /zn.s30	-0.830393	0.975857	0.985445	two.sided	'13.2.4.4'	'amino acid metabolism.degradation.branched chain group.leucine'
Root	at3g45310.1	zn.s0 /zn.s30	-0.786207	0.744655	0.827668	two.sided	'29.5.3'	'protein.degradation.cysteine protease'
Root	at3g45330.1	zn.s0 /zn.s30		1	1	not.tested	'29.4'	'protein.postranslational modification'
Root	at3g45410.1	zn.s0 /zn.s30		1	1	not.tested	'29.4'	'protein.postranslational modification'
Root	at3g45420.1	zn.s0 /zn.s30		1	1	not.tested	'29.4'	'protein.postranslational modification'
Root	at3g45600.1	zn.s0 /zn.s30		1	1	not.tested	'33.99'	'development.unspecified'
Root	at3g45640.1	zn.s0 /zn.s30	0.159713	0.249281	0.383466	one.sided	'30.6'	'signalling.MAP kinases'
Root	at3g45650.1	zn.s0 /zn.s30		1	1	not.tested	'34.13'	'transport.peptides and oligopeptides'
Root	at3g45770.1	zn.s0 /zn.s30	-1.22699	0.979307	0.98751	two.sided	'35.1'	'not assigned.no ontology'
Root	at3g45970.1	zn.s0 /zn.s30	Inf	1	1	not.tested	'10.7'	'cell wall.modification'
Root	at3g46000.1	zn.s0 /zn.s30	-5.68283	6.28788e-06	4.13524e-05	two.sided	'31.1'	'cell.organisation'
Root	at3g46010.2	zn.s0 /zn.s30	#NAME?	1	1	not.tested	'31.1'	'cell.organisation'
Root	at3g46040.1	zn.s0 /zn.s30	-0.1908	0.211384	0.339476	two.sided	'29.2.1.2.1.515'	'protein.synthesis.ribosomal protein.eukaryotic.40S subunit.S15A'
Root	at3g46220.2	zn.s0 /zn.s30		1	1	not.tested	'35.2'	'not assigned.unknown'
Root	at3g46270.1	zn.s0 /zn.s30		1	1	not.tested	'30.2.99'	'signalling.receptor kinases.misc'
Root	at3g46280.1	zn.s0 /zn.s30	-0.0366424	0.893276	0.932509	two.sided	'30.2.99'	'signalling.receptor kinases.misc'
Root	at3g46290.1	zn.s0 /zn.s30		1	1	not.tested	'30.2.16'	'signalling.receptor kinases.Catharanthus roseus-like RLK1'
Root	at3g46330.1	zn.s0 /zn.s30		1	1	not.tested	'30.2.99'	'signalling.receptor kinases.misc'
Root	at3g46430.1	zn.s0 /zn.s30	#NAME?	1	1	not.tested	'9.9'	'mitochondrial electron transport / ATP synthesis.F1-ATPase'
Root	at3g46440.1	zn.s0 /zn.s30	-1.75978	0.0869257	0.172646	two.sided	'10.1.5'	'cell wall.precursor synthesis.UXS'
Root	at3g46510.1	zn.s0 /zn.s30	-0.999861	0.822778	0.88379	two.sided	'29.5.11.4.2'	'protein.degradation.ubiquitin.E3.RING'
Root	at3g46560.1	zn.s0 /zn.s30	-1.51864	0.193869	0.318413	two.sided	'29.3.2'	'protein.targeting.mitochondria'
Root	at3g46690.1	zn.s0 /zn.s30	-2.37897	0.0455413	0.103479	two.sided	'26.2'	'misc.UDP glucosyl and glucoronyl transferases'
Root	at3g46740.1	zn.s0 /zn.s30		1	1	not.tested	'29.3.3'	'protein.targeting.chloroplast'
Root	at3g46830.1	zn.s0 /zn.s30	0.275315	0.652522	0.756537	two.sided	'30.5'	'signalling.G-proteins'
Root	at3g46900.1	zn.s0 /zn.s30		1	1	not.tested	'34.12'	'transport.metal'
Root	at3g46940.1	zn.s0 /zn.s30	-1.001	0.550534	0.672028	two.sided	'23.5.5'	'nucleotide metabolism.deoxynucleotide metabolism.dUTP diphosphatase'
Root	at3g46970.1	zn.s0 /zn.s30	#NAME?	1	1	not.tested	'2.2.2.2'	'major CHO metabolism.degradation.starch.starch phosphorylase'
Root	at3g47000.1	zn.s0 /zn.s30	-0.0987812	0.744285	0.8274	two.sided	'10.6.1'	'cell wall.degradation.cellulases and beta -1,4-glucanases'
Root	at3g47010.1	zn.s0 /zn.s30		1	1	not.tested	'10.6.1'	'cell wall.degradation.cellulases and beta -1,4-glucanases'
Root	at3g47040.2	zn.s0 /zn.s30	-0.350868	0.510572	0.637057	two.sided	'10.6.1'	'cell wall.degradation.cellulases and beta -1,4-glucanases'
Root	at3g47050.1	zn.s0 /zn.s30	0.177393	0.0689367	0.143969	two.sided	'10.6.1'	'cell wall.degradation.cellulases and beta -1,4-glucanases'
Root	at3g47110.1	zn.s0 /zn.s30		1	1	not.tested	'30.2.12'	'signalling.receptor kinases.leucine rich repeat XII'
Root	at3g47200.1	zn.s0 /zn.s30		1	1	not.tested	'35.2'	'not assigned.unknown'
Root	at3g47210.1	zn.s0 /zn.s30		1	1	not.tested	'35.2'	'not assigned.unknown'
Root	at3g47220.1	zn.s0 /zn.s30	-2.44211	0.0110007	0.0321314	two.sided	'30.4.4'	'signalling.phosphinositides.phosphoinositide phospholipase C'
Root	at3g47300.1	zn.s0 /zn.s30		1	1	not.tested	'15'	'metal handling'
Root	at3g47470.1	zn.s0 /zn.s30		1	1	not.tested	'1.1.2.1'	'PS.lightreaction.photosystem I.LHC-I'
Root	at3g47520.1	zn.s0 /zn.s30	-0.800466	0.1034	0.197574	one.sided	'8.2.9'	'TCA / org transformation.other organic acid transformatons.cyt MDH'
Root	at3g47560.2	zn.s0 /zn.s30	#NAME?	1	1	not.tested	'35.1'	'not assigned.no ontology'
Root	at3g47590.1	zn.s0 /zn.s30	-2.21069	0.116835	0.217341	two.sided	'35.1'	'not assigned.no ontology'
Root	at3g47630.2	zn.s0 /zn.s30		1	1	not.tested	'35.2'	'not assigned.unknown'
Root	at3g47670.1	zn.s0 /zn.s30		1	1	not.tested	'26.18'	'misc.invertase/pectin methylesterase inhibitor family protein'
Root	at3g47700.1	zn.s0 /zn.s30		1	1	not.tested	'29.3.4.3'	'protein.targeting.secretory pathway.vacuole'
Root	at3g47730.1	zn.s0 /zn.s30		1	1	not.tested	'34.16'	'transport.ABC transporters and multidrug resistance systems'
Root	at3g47750.1	zn.s0 /zn.s30	-4.28947	0.0107399	0.0314832	two.sided	'34.16'	'transport.ABC transporters and multidrug resistance systems'
Root	at3g47780.1	zn.s0 /zn.s30		1	1	not.tested	'34.16'	'transport.ABC transporters and multidrug resistance systems'
Root	at3g47800.1	zn.s0 /zn.s30	-2.68154	0.17619	0.296526	two.sided	'3.5'	'minor CHO metabolism.others'
Root	at3g47810.2	zn.s0 /zn.s30	-0.394477	0.0955372	0.18579	two.sided	'26.27'	'misc.calcineurin-like phosphoesterase family protein'
Root	at3g47833.1	zn.s0 /zn.s30		1	1	not.tested	'35.2'	'not assigned.unknown'
Root	at3g47930.1	zn.s0 /zn.s30		1	1	not.tested	'21.2.1.5'	'redox.ascorbate and glutathione.ascorbate.L-Galactono-1,4-lactone dehydrogenase'
Root	at3g47950.1	zn.s0 /zn.s30		1	1	not.tested	'34.1'	'transport.p- and v-ATPases'
Root	at3g47980.1	zn.s0 /zn.s30		1	1	not.tested	'35.1'	'not assigned.no ontology'
Root	at3g48000.1	zn.s0 /zn.s30	-0.155071	0.0793152	0.16068	one.sided	'5.10'	'fermentation.aldehyde dehydrogenase'
Root	at3g48090.1	zn.s0 /zn.s30	-0.452758	0.598319	0.712135	two.sided	'20.1.3'	'stress.biotic.signalling'
Root	at3g48110.1	zn.s0 /zn.s30	Inf	1	1	not.tested	'29.1.14'	'protein.aa activation.glycine-tRNA ligase'
Root	at3g48140.1	zn.s0 /zn.s30		1	1	not.tested	'33.99'	'development.unspecified'
Root	at3g48170.1	zn.s0 /zn.s30	-0.566871	0.566307	0.685422	two.sided	'16.4.2.1'	'secondary metabolism.N misc.betaine.betaine-aldehyde dehydrogenase'
Root	at3g48190.1	zn.s0 /zn.s30		1	1	not.tested	'29.4.1'	'protein.postranslational modification.kinase'
Root	at3g48340.1	zn.s0 /zn.s30	-0.957951	0.647899	0.752746	two.sided	'29.5.3'	'protein.degradation.cysteine protease'
Root	at3g48380.3	zn.s0 /zn.s30		1	1	not.tested	'35.2'	'not assigned.unknown'
Root	at3g48410.1	zn.s0 /zn.s30		1	1	not.tested	'35.1'	'not assigned.no ontology'
Root	at3g48530.1	zn.s0 /zn.s30	-0.114966	0.528748	0.653058	one.sided	'10.5'	'cell wall.cell wall proteins'
Root	at3g48560.1	zn.s0 /zn.s30	-0.842313	0.00424088	0.0142502	two.sided	'13.1.4.1.1'	'amino acid metabolism.synthesis.branched chain group.common.acetolactate synthase'
Root	at3g48680.1	zn.s0 /zn.s30		1	1	not.tested	'9.1.1.5'	'mitochondrial electron transport / ATP synthesis.NADH-DH.complex I.carbonic anhydrase'
Root	at3g48710.1	zn.s0 /zn.s30	Inf	1	1	not.tested	'35.2'	'not assigned.unknown'
Root	at3g48730.1	zn.s0 /zn.s30	0.0903866	0.456086	0.589159	two.sided	'19.3'	'tetrapyrrole synthesis.GSA'
Root	at3g48750.1	zn.s0 /zn.s30	0.973973	0.0700949	0.145858	one.sided	'31.3'	'cell.cycle'
Root	at3g48780.1	zn.s0 /zn.s30		1	1	not.tested	'11.8.1.2'	'lipid metabolism.'exotics' (steroids, squalene etc).sphingolipids.serine C-palmitoyltransferase'
Root	at3g48820.1	zn.s0 /zn.s30		1	1	not.tested	'29.7'	'protein.glycosylation'
Root	at3g48850.1	zn.s0 /zn.s30		1	1	not.tested	'34.9'	'transport.metabolite transporters at the mitochondrial membrane'
Root	at3g48870.1	zn.s0 /zn.s30	0.314441	0.713613	0.804061	two.sided	'29.5.5'	'protein.degradation.serine protease'
Root	at3g48890.1	zn.s0 /zn.s30	#NAME?	1	1	not.tested	'21.2'	'redox.ascorbate and glutathione'
Root	at3g48930.1	zn.s0 /zn.s30	-0.515695	0.398794	0.537269	one.sided	'29.2.1.2.1.11'	'protein.synthesis.ribosomal protein.eukaryotic.40S subunit.S11'
Root	at3g48990.1	zn.s0 /zn.s30	-0.952249	0.809641	0.874424	two.sided	'11.1.8'	'lipid metabolism.FA synthesis and FA elongation.acyl coa ligase'
Root	at3g49010.1	zn.s0 /zn.s30	-0.326551	0.255246	0.390019	two.sided	'29.2.1.2.2.13'	'protein.synthesis.ribosomal protein.eukaryotic.60S subunit.L13'
Root	at3g49080.1	zn.s0 /zn.s30	1.75745	0.146214	0.257894	two.sided	'29.2.1.99.1.9'	'protein.synthesis.ribosomal protein.unknown.small subunit.S9'
Root	at3g49100.1	zn.s0 /zn.s30	-1.79728	0.22078	0.350546	two.sided	'29.3.4.99'	'protein.targeting.secretory pathway.unspecified'
Root	at3g49120.1	zn.s0 /zn.s30	-1.02618	0.359541	0.499394	two.sided	'26.12'	'misc.peroxidases'
Root	at3g49190.1	zn.s0 /zn.s30		1	1	not.tested	'35.1'	'not assigned.no ontology'
Root	at3g49240.1	zn.s0 /zn.s30	1.98392	0.0005694	0.00244074	two.sided	'35.1.5'	'not assigned.no ontology.pentatricopeptide (PPR) repeat-containing protein'
Root	at3g49310.1	zn.s0 /zn.s30		1	1	not.tested	'35.2'	'not assigned.unknown'
Root	at3g49360.1	zn.s0 /zn.s30		1	1	not.tested	'7.1.2'	'OPP.oxidative PP.6-phosphogluconolactonase'
Root	at3g49370.1	zn.s0 /zn.s30		1	1	not.tested	'30.3'	'signalling.calcium'
Root	at3g49430.1	zn.s0 /zn.s30	-1.39936	0.000744504	0.00309988	one.sided	'27.1.1'	'RNA.processing.splicing'
Root	at3g49470.1	zn.s0 /zn.s30	-0.401015	0.308973	0.448082	two.sided	'29.2.4'	'protein.synthesis.elongation'
Root	at3g49560.1	zn.s0 /zn.s30		1	1	not.tested	'29.3.2'	'protein.targeting.mitochondria'
Root	at3g49601.1	zn.s0 /zn.s30		1	1	not.tested	'35.2'	'not assigned.unknown'
Root	at3g49670.1	zn.s0 /zn.s30		1	1	not.tested	'33.99'	'development.unspecified'
Root	at3g49680.1	zn.s0 /zn.s30	0.101458	0.66273	0.764647	two.sided	'13.1.4.1.4'	'amino acid metabolism.synthesis.branched chain group.common.branched-chain amino acid aminotransferase'
Root	at3g49720.1	zn.s0 /zn.s30		1	1	not.tested	'35.2'	'not assigned.unknown'
Root	at3g49860.1	zn.s0 /zn.s30	-2.15541	0.956991	0.973983	two.sided	'29.3.4.99'	'protein.targeting.secretory pathway.unspecified'
Root	at3g49870.1	zn.s0 /zn.s30	-0.333107	0.86294	0.911758	two.sided	'29.3.4.99'	'protein.targeting.secretory pathway.unspecified'
Root	at3g49910.1	zn.s0 /zn.s30	-1.11654	0.599129	0.712801	two.sided	'29.2.1.2.2.26'	'protein.synthesis.ribosomal protein.eukaryotic.60S subunit.L26'
Root	at3g49960.1	zn.s0 /zn.s30		1	1	not.tested	'26.12'	'misc.peroxidases'
Root	at3g49990.1	zn.s0 /zn.s30	-1.33564	0.0211735	0.0553895	two.sided	'35.2'	'not assigned.unknown'
Root	at3g50000.1	zn.s0 /zn.s30		1	1	not.tested	'29.4'	'protein.postranslational modification'
Root	at3g50130.1	zn.s0 /zn.s30		1	1	not.tested	'35.2'	'not assigned.unknown'
Root	at3g50140.1	zn.s0 /zn.s30		1	1	not.tested	'35.2'	'not assigned.unknown'
Root	at3g50210.1	zn.s0 /zn.s30	0.153413	0.374522	0.51389	two.sided	'16.8.4'	'secondary metabolism.flavonoids.flavonols'
Root	at3g50300.1	zn.s0 /zn.s30	#NAME?	1	1	not.tested	'16.2'	'secondary metabolism.phenylpropanoids'
Root	at3g50360.1	zn.s0 /zn.s30	-0.951105	0.0145953	0.0406792	two.sided	'28.1'	'DNA.synthesis/chromatin structure'
Root	at3g50370.1	zn.s0 /zn.s30		1	1	not.tested	'35.2'	'not assigned.unknown'
Root	at3g50500.2	zn.s0 /zn.s30	2.3175	0.498145	0.625769	two.sided	'29.4'	'protein.postranslational modification'
Root	at3g50530.2	zn.s0 /zn.s30		1	1	not.tested	'29.4'	'protein.postranslational modification'
Root	at3g50590.1	zn.s0 /zn.s30	-0.115856	0.595985	0.710325	two.sided	'35.1'	'not assigned.no ontology'
Root	at3g50670.1	zn.s0 /zn.s30	#NAME?	1	1	not.tested	'27.1.1'	'RNA.processing.splicing'
Root	at3g50740.1	zn.s0 /zn.s30	-0.52161	0.72683	0.814378	two.sided	'16.2.1'	'secondary metabolism.phenylpropanoids.lignin biosynthesis'
Root	at3g50830.1	zn.s0 /zn.s30		1	1	not.tested	'35.1'	'not assigned.no ontology'
Root	at3g50930.1	zn.s0 /zn.s30		1	1	not.tested	'29.5.9'	'protein.degradation.AAA type'
Root	at3g50970.1	zn.s0 /zn.s30	#NAME?	1	1	not.tested	'20.2.99'	'stress.abiotic.unspecified'
Root	at3g51000.1	zn.s0 /zn.s30	0.820841	0.0584749	0.126328	two.sided	'26.1'	'misc.misc2'
Root	at3g51030.1	zn.s0 /zn.s30	-1.356	0.0599075	0.128787	two.sided	'21.1'	'redox.thioredoxin'
Root	at3g51050.1	zn.s0 /zn.s30		1	1	not.tested	'35.1'	'not assigned.no ontology'
Root	at3g51130.1	zn.s0 /zn.s30	-2.07041	0.0784753	0.159333	two.sided	'35.2'	'not assigned.unknown'
Root	at3g51140.1	zn.s0 /zn.s30		1	1	not.tested	'35.2'	'not assigned.unknown'
Root	at3g51160.1	zn.s0 /zn.s30	-1.17034	0.0485619	0.108993	one.sided	'10.1.7'	'cell wall.precursor synthesis.GMD'
Root	at3g51240.1	zn.s0 /zn.s30	Inf	1	1	not.tested	'16.8.3.2'	'secondary metabolism.flavonoids.dihydroflavonols.flavanone 3-hydroxylase'
Root	at3g51250.1	zn.s0 /zn.s30		1	1	not.tested	'33.99'	'development.unspecified'
Root	at3g51260.1	zn.s0 /zn.s30	-0.862123	0.105293	0.200412	two.sided	'29.5'	'protein.degradation'
Root	at3g51310.1	zn.s0 /zn.s30	-1.7834	0.176901	0.297417	two.sided	'29.3.4.3'	'protein.targeting.secretory pathway.vacuole'
Root	at3g51330.1	zn.s0 /zn.s30	-0.105672	0.959419	0.975428	two.sided	'29.5.4'	'protein.degradation.aspartate protease'
Root	at3g51340.1	zn.s0 /zn.s30		1	1	not.tested	'29.5.4'	'protein.degradation.aspartate protease'
Root	at3g51350.1	zn.s0 /zn.s30	0.789254	0.501857	0.629074	one.sided	'29.5.4'	'protein.degradation.aspartate protease'
Root	at3g51430.1	zn.s0 /zn.s30		1	1	not.tested	'16.4.1'	'secondary metabolism.N misc.alkaloid-like'
Root	at3g51440.1	zn.s0 /zn.s30		1	1	not.tested	'16.4.1'	'secondary metabolism.N misc.alkaloid-like'
Root	at3g51450.1	zn.s0 /zn.s30		1	1	not.tested	'16.4.1'	'secondary metabolism.N misc.alkaloid-like'
Root	at3g51460.1	zn.s0 /zn.s30		1	1	not.tested	'11.9.3.5'	'lipid metabolism.lipid degradation.lysophospholipases.phosphoinositide phospholipase C'
Root	at3g51520.1	zn.s0 /zn.s30		1	1	not.tested	'26.5'	'misc.acyl transferases'
Root	at3g51550.1	zn.s0 /zn.s30	1.23363	0.212316	0.340558	two.sided	'30.2.16'	'signalling.receptor kinases.Catharanthus roseus-like RLK1'
Root	at3g51580.2	zn.s0 /zn.s30		1	1	not.tested	'35.2'	'not assigned.unknown'
Root	at3g51610.1	zn.s0 /zn.s30		1	1	not.tested	'35.2'	'not assigned.unknown'
Root	at3g51660.1	zn.s0 /zn.s30	0.800269	0.705572	0.797888	two.sided	'35.1'	'not assigned.no ontology'
Root	at3g51670.1	zn.s0 /zn.s30		1	1	not.tested	'29.3.4.99'	'protein.targeting.secretory pathway.unspecified'
Root	at3g51730.1	zn.s0 /zn.s30		1	1	not.tested	'35.1'	'not assigned.no ontology'
Root	at3g51740.1	zn.s0 /zn.s30		1	1	not.tested	'17.3.2.1'	'hormone metabolism.brassinosteroid.signal transduction.BRI'
Root	at3g51780.1	zn.s0 /zn.s30	-0.53168	0.0755948	0.154705	two.sided	'20.2.99'	'stress.abiotic.unspecified'
Root	at3g51800.2	zn.s0 /zn.s30	-0.52672	0.133319	0.240329	two.sided	'29.5'	'protein.degradation'
Root	at3g51830.1	zn.s0 /zn.s30		1	1	not.tested	'30.4'	'signalling.phosphinositides'
Root	at3g51840.1	zn.s0 /zn.s30	-0.396525	0.519508	0.644937	two.sided	'11.9.4.2'	'lipid metabolism.lipid degradation.beta-oxidation.acyl CoA DH'
Root	at3g51850.1	zn.s0 /zn.s30		1	1	not.tested	'30.3'	'signalling.calcium'
Root	at3g51880.2	zn.s0 /zn.s30	#NAME?	1	1	not.tested	'27.3.62'	'RNA.regulation of transcription.Nucleosome/chromatin assembly factor group'
Root	at3g51890.1	zn.s0 /zn.s30	0.423469	0.430656	0.566424	two.sided	'35.2'	'not assigned.unknown'
Root	at3g51980.1	zn.s0 /zn.s30		1	1	not.tested	'35.2'	'not assigned.unknown'
Root	at3g52090.2	zn.s0 /zn.s30	#NAME?	1	1	not.tested	'27.2'	'RNA.transcription'
Root	at3g52140.4	zn.s0 /zn.s30	-0.301123	0.71154	0.802473	two.sided	'35.1.27'	'not assigned.no ontology.tetratricopeptide repeat (TPR)'
Root	at3g52150.1	zn.s0 /zn.s30	Inf	1	1	not.tested	'27.3.99'	'RNA.regulation of transcription.unclassified'
Root	at3g52190.1	zn.s0 /zn.s30		1	1	not.tested	'33.99'	'development.unspecified'
Root	at3g52200.2	zn.s0 /zn.s30	-0.327073	0.56464	0.684065	one.sided	'8.1.1.2'	'TCA / org transformation.TCA.pyruvate DH.E2'
Root	at3g52230.1	zn.s0 /zn.s30		1	1	not.tested	'35.2'	'not assigned.unknown'
Root	at3g52300.1	zn.s0 /zn.s30	#NAME?	1	1	not.tested	'9.9'	'mitochondrial electron transport / ATP synthesis.F1-ATPase'
Root	at3g52390.2	zn.s0 /zn.s30	-0.483505	0.0965196	0.18726	two.sided	'28.99'	'DNA.unspecified'
Root	at3g52400.1	zn.s0 /zn.s30	-5.16206	0.0336147	0.080904	two.sided	'31.4'	'cell.vesicle transport'
Root	at3g52430.1	zn.s0 /zn.s30	-0.597023	0.053899	0.118412	two.sided	'20.1'	'stress.biotic'
Root	at3g52470.1	zn.s0 /zn.s30		1	1	not.tested	'35.1'	'not assigned.no ontology'
Root	at3g52500.1	zn.s0 /zn.s30	-0.773231	0.556254	0.676932	two.sided	'29.5'	'protein.degradation'
Root	at3g52560.4	zn.s0 /zn.s30	-1.00898	0.147471	0.259497	two.sided	'29.5.11.3'	'protein.degradation.ubiquitin.E2'
Root	at3g52570.1	zn.s0 /zn.s30	Inf	1	1	not.tested	'35.2'	'not assigned.unknown'
Root	at3g52580.1	zn.s0 /zn.s30	0.182756	0.824034	0.884728	two.sided	'29.2.1.2.1.14'	'protein.synthesis.ribosomal protein.eukaryotic.40S subunit.S14'
Root	at3g52640.2	zn.s0 /zn.s30		1	1	not.tested	'34.99'	'transport.misc'
Root	at3g52730.1	zn.s0 /zn.s30		1	1	not.tested	'9.5'	'mitochondrial electron transport / ATP synthesis.cytochrome c reductase'
Root	at3g52750.1	zn.s0 /zn.s30	Inf	1	1	not.tested	'31.2'	'cell.division'
Root	at3g52760.1	zn.s0 /zn.s30		1	1	not.tested	'35.1'	'not assigned.no ontology'
Root	at3g52820.1	zn.s0 /zn.s30	Inf	1	1	not.tested	'26.13'	'misc.acid and other phosphatases'
Root	at3g52850.1	zn.s0 /zn.s30	#NAME?	1	1	not.tested	'29.3.4.3'	'protein.targeting.secretory pathway.vacuole'
Root	at3g52880.2	zn.s0 /zn.s30	-0.187533	0.989516	0.993905	two.sided	'21.2'	'redox.ascorbate and glutathione'
Root	at3g52920.1	zn.s0 /zn.s30	0.0454325	0.93334	0.958928	two.sided	'35.1'	'not assigned.no ontology'
Root	at3g52930.1	zn.s0 /zn.s30	-0.778809	0.016313	0.0446495	two.sided	'4.3.10'	'glycolysis.unclear/dually targeted.aldolase'
Root	at3g52940.1	zn.s0 /zn.s30		1	1	not.tested	'17.3.1.2.4'	'hormone metabolism.brassinosteroid.synthesis-degradation.sterols.FACKEL'
Root	at3g52950.1	zn.s0 /zn.s30		1	1	not.tested	'35.1'	'not assigned.no ontology'
Root	at3g52960.1	zn.s0 /zn.s30	-0.133302	0.895731	0.934202	two.sided	'21.5'	'redox.peroxiredoxin'
Root	at3g52990.1	zn.s0 /zn.s30	-1.55292	0.0617114	0.131881	two.sided	'4.1.14'	'glycolysis.cytosolic branch.pyruvate kinase (PK)'
Root	at3g53010.1	zn.s0 /zn.s30		1	1	not.tested	'35.2'	'not assigned.unknown'
Root	at3g53020.1	zn.s0 /zn.s30	0.0539444	0.652048	0.756197	two.sided	'29.2.1.2.2.24'	'protein.synthesis.ribosomal protein.eukaryotic.60S subunit.L24'
Root	at3g53110.1	zn.s0 /zn.s30	-0.309152	0.597572	0.711632	two.sided	'28.1'	'DNA.synthesis/chromatin structure'
Root	at3g53180.1	zn.s0 /zn.s30	-0.247422	0.281117	0.418529	one.sided	'12.2.2'	'N-metabolism.ammonia metabolism.glutamine synthetase'
Root	at3g53230.1	zn.s0 /zn.s30	-0.320869	0.449915	0.583739	two.sided	'31.2'	'cell.division'
Root	at3g53260.1	zn.s0 /zn.s30	-0.472241	0.808881	0.873852	two.sided	'16.2.1.1'	'secondary metabolism.phenylpropanoids.lignin biosynthesis.PAL'
Root	at3g53420.1	zn.s0 /zn.s30	0.00608531	0.954102	0.972142	two.sided	'34.19.1'	'transport.Major Intrinsic Proteins.PIP'
Root	at3g53430.1	zn.s0 /zn.s30	-0.621863	0.485673	0.614808	two.sided	'29.2.1.2.2.12'	'protein.synthesis.ribosomal protein.eukaryotic.60S subunit.L12'
Root	at3g53460.4	zn.s0 /zn.s30		1	1	not.tested	'27.3.99'	'RNA.regulation of transcription.unclassified'
Root	at3g53480.1	zn.s0 /zn.s30		1	1	not.tested	'34.16'	'transport.ABC transporters and multidrug resistance systems'
Root	at3g53500.2	zn.s0 /zn.s30	-2.3247	0.0308241	0.0753764	two.sided	'27.4'	'RNA.RNA binding'
Root	at3g53520.4	zn.s0 /zn.s30		1	1	not.tested	'10.1.5'	'cell wall.precursor synthesis.UXS'
Root	at3g53580.1	zn.s0 /zn.s30	-0.842477	0.0484055	0.108715	two.sided	'13.1.3.5.4'	'amino acid metabolism.synthesis.aspartate family.lysine.diaminopimelate epimerase'
Root	at3g53610.1	zn.s0 /zn.s30	-0.932293	0.425153	0.561404	two.sided	'30.5'	'signalling.G-proteins'
Root	at3g53620.1	zn.s0 /zn.s30	-0.589542	0.00853191	0.0259618	two.sided	'23.4.99'	'nucleotide metabolism.phosphotransfer and pyrophosphatases.misc'
Root	at3g53710.1	zn.s0 /zn.s30	0.379898	0.693252	0.788443	two.sided	'27.3.99'	'RNA.regulation of transcription.unclassified'
Root	at3g53760.1	zn.s0 /zn.s30		1	1	not.tested	'31.1'	'cell.organisation'
Root	at3g53780.2	zn.s0 /zn.s30		1	1	not.tested	'29.5.5'	'protein.degradation.serine protease'
Root	at3g53870.1	zn.s0 /zn.s30	0.241509	0.180389	0.301823	two.sided	'29.2.1.2.1.3'	'protein.synthesis.ribosomal protein.eukaryotic.40S subunit.S3'
Root	at3g53880.1	zn.s0 /zn.s30	0.132075	0.0641234	0.135929	two.sided	'16.8.2'	'secondary metabolism.flavonoids.chalcones'
Root	at3g53900.2	zn.s0 /zn.s30	0.515916	0.0206013	0.0541715	two.sided	'23.3.1.3'	'nucleotide metabolism.salvage.phosphoribosyltransferases.upp'
Root	at3g53970.1	zn.s0 /zn.s30	0.604983	0.331987	0.471823	two.sided	'29.5.11.20'	'protein.degradation.ubiquitin.proteasom'
Root	at3g53990.1	zn.s0 /zn.s30	-0.903362	0.563168	0.682836	two.sided	'20.2.2'	'stress.abiotic.cold'
Root	at3g54010.1	zn.s0 /zn.s30		1	1	not.tested	'31.3.1'	'cell.cycle.peptidylprolyl isomerase'
Root	at3g54030.1	zn.s0 /zn.s30		1	1	not.tested	'29.4'	'protein.postranslational modification'
Root	at3g54040.1	zn.s0 /zn.s30	1.76506	0.0271288	0.0679095	two.sided	'30.1'	'signalling.in sugar and nutrient physiology'
Root	at3g54110.1	zn.s0 /zn.s30		1	1	not.tested	'9.8'	'mitochondrial electron transport / ATP synthesis.uncoupling protein'
Root	at3g54130.1	zn.s0 /zn.s30	#NAME?	1	1	not.tested	'35.1'	'not assigned.no ontology'
Root	at3g54140.1	zn.s0 /zn.s30		1	1	not.tested	'34.13'	'transport.peptides and oligopeptides'
Root	at3g54150.1	zn.s0 /zn.s30	-1.04417	0.319151	0.458709	two.sided	'33.99'	'development.unspecified'
Root	at3g54170.1	zn.s0 /zn.s30	#NAME?	1	1	not.tested	'31.1'	'cell.organisation'
Root	at3g54200.1	zn.s0 /zn.s30		1	1	not.tested	'35.1'	'not assigned.no ontology'
Root	at3g54250.1	zn.s0 /zn.s30	0.596582	0.531312	0.655336	two.sided	'16.1.2.6'	'secondary metabolism.isoprenoids.mevalonate pathway.mevalonate diphosphate decarboxylase'
Root	at3g54290.1	zn.s0 /zn.s30		1	1	not.tested	'35.2'	'not assigned.unknown'
Root	at3g54300.1	zn.s0 /zn.s30		1	1	not.tested	'31.4'	'cell.vesicle transport'
Root	at3g54400.1	zn.s0 /zn.s30	-0.125068	0.0543228	0.119147	two.sided	'27.3.99'	'RNA.regulation of transcription.unclassified'
Root	at3g54420.1	zn.s0 /zn.s30	-0.208334	0.697115	0.79135	one.sided	'20.1'	'stress.biotic'
Root	at3g54440.3	zn.s0 /zn.s30	-0.355696	0.00407008	0.0137576	two.sided	'26.3'	'misc.gluco-, galacto- and mannosidases'
Root	at3g54470.1	zn.s0 /zn.s30	-0.38135	0.862013	0.911133	one.sided	'23.1.1.5'	'nucleotide metabolism.synthesis.pyrimidine.orotate phosphoribosyltransferase'
Root	at3g54540.1	zn.s0 /zn.s30	0.533462	0.436904	0.572208	two.sided	'34.16'	'transport.ABC transporters and multidrug resistance systems'
Root	at3g54600.1	zn.s0 /zn.s30	0.33266	0.138246	0.24713	two.sided	'35.1'	'not assigned.no ontology'
Root	at3g54640.1	zn.s0 /zn.s30	-0.892782	0.505536	0.632417	two.sided	'13.1.6.5.5'	'amino acid metabolism.synthesis.aromatic aa.tryptophan.tryptophan synthase'
Root	at3g54660.1	zn.s0 /zn.s30	0.462922	0.0159926	0.0438948	two.sided	'21.2.2'	'redox.ascorbate and glutathione.glutathione'
Root	at3g54670.3	zn.s0 /zn.s30		1	1	not.tested	'31.2'	'cell.division'
Root	at3g54720.1	zn.s0 /zn.s30		1	1	not.tested	'29.5'	'protein.degradation'
Root	at3g54760.1	zn.s0 /zn.s30	-2.0902	0.000851976	0.00349112	two.sided	'35.1'	'not assigned.no ontology'
Root	at3g54840.1	zn.s0 /zn.s30		1	1	not.tested	'30.5'	'signalling.G-proteins'
Root	at3g54860.2	zn.s0 /zn.s30	#NAME?	1	1	not.tested	'29.3.4.3'	'protein.targeting.secretory pathway.vacuole'
Root	at3g54900.1	zn.s0 /zn.s30	-0.270689	0.763815	0.841881	two.sided	'34.21'	'transport.calcium'
Root	at3g54960.1	zn.s0 /zn.s30	0.120679	0.0358762	0.0853204	two.sided	'21.1.1'	'redox.thioredoxin.PDIL'
Root	at3g55000.1	zn.s0 /zn.s30		1	1	not.tested	'31.1'	'cell.organisation'
Root	at3g55010.1	zn.s0 /zn.s30	-0.713104	0.788865	0.859995	two.sided	'23.1.2.5'	'nucleotide metabolism.synthesis.purine.AIR synthase'
Root	at3g55020.1	zn.s0 /zn.s30	0.266691	0.560431	0.680553	two.sided	'30.5'	'signalling.G-proteins'
Root	at3g55070.1	zn.s0 /zn.s30	#NAME?	1	1	not.tested	'35.2'	'not assigned.unknown'
Root	at3g55120.1	zn.s0 /zn.s30	Inf	1	1	not.tested	'16.8.2.2'	'secondary metabolism.flavonoids.chalcones.chalcone isomerase'
Root	at3g55200.1	zn.s0 /zn.s30	0.138965	0.981821	0.989137	two.sided	'27.1.1'	'RNA.processing.splicing'
Root	at3g55260.1	zn.s0 /zn.s30	-0.619981	0.256828	0.391728	two.sided	'29.7.5'	'protein.glycosylation.alpha-1,3-mannosyl-glycoprotein-beta-1,2-N-acetylglucosaminyltransferase(GnTI)'
Root	at3g55270.1	zn.s0 /zn.s30	#NAME?	1	1	not.tested	'29.4'	'protein.postranslational modification'
Root	at3g55320.1	zn.s0 /zn.s30		1	1	not.tested	'34.16'	'transport.ABC transporters and multidrug resistance systems'
Root	at3g55360.1	zn.s0 /zn.s30		1	1	not.tested	'11.8.7'	'lipid metabolism.'exotics' (steroids, squalene etc).trans-2-enoyl-CoA reductase (NADPH)'
Root	at3g55410.1	zn.s0 /zn.s30	-0.343934	0.305418	0.444419	two.sided	'8.1.5'	'TCA / org transformation.TCA.2-oxoglutarate dehydrogenase'
Root	at3g55430.1	zn.s0 /zn.s30	Inf	1	1	not.tested	'26.4.1'	'misc.beta 1,3 glucan hydrolases.glucan endo-1,3-beta-glucosidase'
Root	at3g55440.1	zn.s0 /zn.s30	-1.09544	0.00771327	0.0238269	two.sided	'4.1.7'	'glycolysis.cytosolic branch.triosephosphate isomerase (TPI)'
Root	at3g55450.2	zn.s0 /zn.s30		1	1	not.tested	'29.4.1.57'	'protein.postranslational modification.kinase.receptor like cytoplasmatic kinase VII'
Root	at3g55460.1	zn.s0 /zn.s30	-2.0405	0.567013	0.68603	two.sided	'27.1.1'	'RNA.processing.splicing'
Root	at3g55470.1	zn.s0 /zn.s30	0.540137	0.434105	0.569631	two.sided	'35.1.19'	'not assigned.no ontology.C2 domain-containing protein'
Root	at3g55480.2	zn.s0 /zn.s30		1	1	not.tested	'31.4'	'cell.vesicle transport'
Root	at3g55600.1	zn.s0 /zn.s30		1	1	not.tested	'35.2'	'not assigned.unknown'
Root	at3g55610.1	zn.s0 /zn.s30	-0.638216	0.646985	0.752057	two.sided	'13.1.2.2.1'	'amino acid metabolism.synthesis.glutamate family.proline.delta 1-pyrroline-5-carboxylate synthetase'
Root	at3g55620.1	zn.s0 /zn.s30	-1.14699	0.422456	0.55906	two.sided	'29.2.2.3.99'	'protein.synthesis.ribosome biogenesis.Pre-rRNA processing and modifications.misc'
Root	at3g55740.1	zn.s0 /zn.s30		1	1	not.tested	'34.3'	'transport.amino acids'
Root	at3g55760.1	zn.s0 /zn.s30	#NAME?	1	1	not.tested	'35.2'	'not assigned.unknown'
Root	at3g55920.1	zn.s0 /zn.s30		1	1	not.tested	'31.3.1'	'cell.cycle.peptidylprolyl isomerase'
Root	at3g55960.1	zn.s0 /zn.s30		1	1	not.tested	'29.3.99'	'protein.targeting.unknown'
Root	at3g56070.1	zn.s0 /zn.s30	-0.92269	0.732723	0.819011	two.sided	'31.3.1'	'cell.cycle.peptidylprolyl isomerase'
Root	at3g56090.1	zn.s0 /zn.s30	-1.66528	0.325842	0.465662	two.sided	'15.2'	'metal handling.binding, chelation and storage'
Root	at3g56110.1	zn.s0 /zn.s30		1	1	not.tested	'31.4'	'cell.vesicle transport'
Root	at3g56120.1	zn.s0 /zn.s30	-0.318169	0.199389	0.325066	two.sided	'35.1'	'not assigned.no ontology'
Root	at3g56130.1	zn.s0 /zn.s30	-1.85406	0.0809227	0.163223	one.sided	'11.1.1'	'lipid metabolism.FA synthesis and FA elongation.Acetyl CoA Carboxylation'
Root	at3g56150.1	zn.s0 /zn.s30	-0.85096	0.0542953	0.119101	two.sided	'29.2.3'	'protein.synthesis.initiation'
Root	at3g56170.1	zn.s0 /zn.s30		1	1	not.tested	'28.99'	'DNA.unspecified'
Root	at3g56190.1	zn.s0 /zn.s30	-0.411702	0.665439	0.766733	two.sided	'29.3.4.99'	'protein.targeting.secretory pathway.unspecified'
Root	at3g56210.5	zn.s0 /zn.s30		1	1	not.tested	'35.2'	'not assigned.unknown'
Root	at3g56240.1	zn.s0 /zn.s30	-1.36749	7.50318e-05	0.000396618	two.sided	'15.2'	'metal handling.binding, chelation and storage'
Root	at3g56310.1	zn.s0 /zn.s30	-1.58842	0.161538	0.277773	one.sided	'3.8.2'	'minor CHO metabolism.galactose.alpha-galactosidases'
Root	at3g56340.1	zn.s0 /zn.s30	-3.38921	0.00265373	0.00949602	two.sided	'29.2.1.2.1.26'	'protein.synthesis.ribosomal protein.eukaryotic.40S subunit.S26'
Root	at3g56430.1	zn.s0 /zn.s30		1	1	not.tested	'35.2'	'not assigned.unknown'
Root	at3g56460.1	zn.s0 /zn.s30	-0.856914	0.350768	0.490821	two.sided	'26.1'	'misc.misc2'
Root	at3g56490.1	zn.s0 /zn.s30	-1.09826	0.00542912	0.0176331	two.sided	'29.4'	'protein.postranslational modification'
Root	at3g56740.1	zn.s0 /zn.s30		1	1	not.tested	'29.5.11'	'protein.degradation.ubiquitin'
Root	at3g56750.1	zn.s0 /zn.s30	Inf	1	1	not.tested	'35.2'	'not assigned.unknown'
Root	at3g56820.1	zn.s0 /zn.s30		1	1	not.tested	'35.2'	'not assigned.unknown'
Root	at3g56860.3	zn.s0 /zn.s30	-0.333569	0.634274	0.741934	two.sided	'27.4'	'RNA.RNA binding'
Root	at3g56900.1	zn.s0 /zn.s30		1	1	not.tested	'35.1'	'not assigned.no ontology'
Root	at3g56950.2	zn.s0 /zn.s30		1	1	not.tested	'34.19.4'	'transport.Major Intrinsic Proteins.SIP'
Root	at3g57010.1	zn.s0 /zn.s30		1	1	not.tested	'16.4.1'	'secondary metabolism.N misc.alkaloid-like'
Root	at3g57030.1	zn.s0 /zn.s30	#NAME?	1	1	not.tested	'16.4.1'	'secondary metabolism.N misc.alkaloid-like'
Root	at3g57050.1	zn.s0 /zn.s30	0.113032	0.913333	0.945917	one.sided	'13.1.3.4.2'	'amino acid metabolism.synthesis.aspartate family.methionine.cystathionine beta-lyase'
Root	at3g57090.1	zn.s0 /zn.s30		1	1	not.tested	'31.2'	'cell.division'
Root	at3g57150.1	zn.s0 /zn.s30	-1.12331	0.166893	0.284667	two.sided	'29.2.2.3.1'	'protein.synthesis.ribosome biogenesis.Pre-rRNA processing and modifications.snoRNPs'
Root	at3g57220.1	zn.s0 /zn.s30		1	1	not.tested	'29.7'	'protein.glycosylation'
Root	at3g57280.1	zn.s0 /zn.s30		1	1	not.tested	'35.2'	'not assigned.unknown'
Root	at3g57290.1	zn.s0 /zn.s30	-0.467939	0.778847	0.852681	two.sided	'29.2.3'	'protein.synthesis.initiation'
Root	at3g57330.1	zn.s0 /zn.s30		1	1	not.tested	'30.3'	'signalling.calcium'
Root	at3g57410.1	zn.s0 /zn.s30	-0.480645	0.0747254	0.153346	two.sided	'31.1'	'cell.organisation'
Root	at3g57520.1	zn.s0 /zn.s30	-0.572236	0.1321	0.238733	one.sided	'3.1.2.2'	'minor CHO metabolism.raffinose family.raffinose synthases.putative'
Root	at3g57530.1	zn.s0 /zn.s30		1	1	not.tested	'30.3'	'signalling.calcium'
Root	at3g57560.1	zn.s0 /zn.s30	-0.576879	0.284257	0.421904	one.sided	'23.4.99'	'nucleotide metabolism.phosphotransfer and pyrophosphatases.misc'
Root	at3g57610.1	zn.s0 /zn.s30	-0.70798	0.585071	0.701009	two.sided	'23.1.2.20'	'nucleotide metabolism.synthesis.purine.adenylosuccinate synthase'
Root	at3g57650.1	zn.s0 /zn.s30		1	1	not.tested	'11.3.1'	'lipid metabolism.Phospholipid synthesis.1-acylglycerol-3-phosphate O-acyltransferase'
Root	at3g57790.1	zn.s0 /zn.s30	-0.378274	0.802788	0.869617	two.sided	'10.6.3'	'cell wall.degradation.pectate lyases and polygalacturonases'
Root	at3g57870.1	zn.s0 /zn.s30	#NAME?	1	1	not.tested	'29.5.11.3'	'protein.degradation.ubiquitin.E2'
Root	at3g57890.2	zn.s0 /zn.s30	-0.252052	0.0782321	0.158951	two.sided	'31.1'	'cell.organisation'
Root	at3g57990.1	zn.s0 /zn.s30		1	1	not.tested	'35.2'	'not assigned.unknown'
Root	at3g58140.1	zn.s0 /zn.s30	-0.0809111	0.320307	0.459869	two.sided	'29.1.20'	'protein.aa activation.phenylalanine-tRNA ligase'
Root	at3g58170.1	zn.s0 /zn.s30		1	1	not.tested	'29.3.4.2'	'protein.targeting.secretory pathway.golgi'
Root	at3g58180.1	zn.s0 /zn.s30	-1.24853	0.951118	0.970306	two.sided	'35.1'	'not assigned.no ontology'
Root	at3g58460.2	zn.s0 /zn.s30		1	1	not.tested	'29.5.11.3'	'protein.degradation.ubiquitin.E2'
Root	at3g58470.1	zn.s0 /zn.s30		1	1	not.tested	'27.3.67'	'RNA.regulation of transcription.putative transcription regulator'
Root	at3g58500.1	zn.s0 /zn.s30	-0.948665	0.111704	0.20994	one.sided	'29.4'	'protein.postranslational modification'
Root	at3g58510.1	zn.s0 /zn.s30	0.843761	0.00503435	0.0165256	two.sided	'27.1.2'	'RNA.processing.RNA helicase'
Root	at3g58530.1	zn.s0 /zn.s30	Inf	1	1	not.tested	'29.5.11.4.3.2'	'protein.degradation.ubiquitin.E3.SCF.FBOX'
Root	at3g58550.1	zn.s0 /zn.s30	#NAME?	1	1	not.tested	'26.21'	'misc.protease inhibitor/seed storage/lipid transfer protein (LTP) family protein'
Root	at3g58570.1	zn.s0 /zn.s30	1.63104	0.413773	0.551271	two.sided	'27.1.2'	'RNA.processing.RNA helicase'
Root	at3g58600.1	zn.s0 /zn.s30	#NAME?	1	1	not.tested	'35.2'	'not assigned.unknown'
Root	at3g58610.1	zn.s0 /zn.s30	-0.556714	0.732004	0.818536	two.sided	'13.1.4.1.2'	'amino acid metabolism.synthesis.branched chain group.common.ketol-acid reductoisomerase'
Root	at3g58660.1	zn.s0 /zn.s30		1	1	not.tested	'29.2.1.2.2.99'	'protein.synthesis.ribosomal protein.eukaryotic.60S subunit.unknown'
Root	at3g58730.1	zn.s0 /zn.s30	-0.606015	0.711002	0.802115	two.sided	'34.1.1.3'	'transport.p- and v-ATPases.H+-transporting two-sector ATPase.subunit D'
Root	at3g58750.1	zn.s0 /zn.s30	-0.539651	0.649771	0.754282	two.sided	'6.1'	'gluconeogenesis / glyoxylate cycle.citrate synthase'
Root	at3g58810.1	zn.s0 /zn.s30		1	1	not.tested	'34.12'	'transport.metal'
Root	at3g58840.1	zn.s0 /zn.s30		1	1	not.tested	'35.2'	'not assigned.unknown'
Root	at3g58920.1	zn.s0 /zn.s30	2.80335	0.000499461	0.00217233	two.sided	'29.5.11.4.3.2'	'protein.degradation.ubiquitin.E3.SCF.FBOX'
Root	at3g58990.1	zn.s0 /zn.s30	-0.74817	1.73902e-07	1.51362e-06	two.sided	'16.5.1.1.1.4'	'secondary metabolism.sulfur-containing.glucosinolates.synthesis.aliphatic.methylthioalkylmalate isomerase small subunit (MAM-IS)'
Root	at3g59020.2	zn.s0 /zn.s30	-1.13929	0.778953	0.852722	two.sided	'29.3.1'	'protein.targeting.nucleus'
Root	at3g59090.2	zn.s0 /zn.s30		1	1	not.tested	'35.2'	'not assigned.unknown'
Root	at3g59350.1	zn.s0 /zn.s30		1	1	not.tested	'29.4.1.58'	'protein.postranslational modification.kinase.receptor like cytoplasmatic kinase VIII'
Root	at3g59360.1	zn.s0 /zn.s30		1	1	not.tested	'34.2'	'transport.sugars'
Root	at3g59370.1	zn.s0 /zn.s30	-1.22295	1.33551e-05	8.2381e-05	two.sided	'35.2'	'not assigned.unknown'
Root	at3g59380.1	zn.s0 /zn.s30	-0.667137	0.614431	0.725553	two.sided	'29.4'	'protein.postranslational modification'
Root	at3g59480.1	zn.s0 /zn.s30	-0.728175	0.455595	0.588733	one.sided	'2.2.1.1'	'major CHO metabolism.degradation.sucrose.fructokinase'
Root	at3g59500.1	zn.s0 /zn.s30		1	1	not.tested	'35.1'	'not assigned.no ontology'
Root	at3g59660.1	zn.s0 /zn.s30	Inf	1	1	not.tested	'35.1.19'	'not assigned.no ontology.C2 domain-containing protein'
Root	at3g59690.1	zn.s0 /zn.s30		1	1	not.tested	'30.3'	'signalling.calcium'
Root	at3g59760.1	zn.s0 /zn.s30	-0.408075	0.539827	0.662874	two.sided	'13.1.5.3.1'	'amino acid metabolism.synthesis.serine-glycine-cysteine group.cysteine.OASTL'
Root	at3g59770.3	zn.s0 /zn.s30	0.291571	0.65163	0.755859	two.sided	'30.4'	'signalling.phosphinositides'
Root	at3g59820.2	zn.s0 /zn.s30		1	1	not.tested	'30.3'	'signalling.calcium'
Root	at3g59890.1	zn.s0 /zn.s30	0.382817	0.173011	0.292448	one.sided	'13.1.3.5.2'	'amino acid metabolism.synthesis.aspartate family.lysine.dihydrodipicolinate reductase'
Root	at3g59920.1	zn.s0 /zn.s30	-0.830146	0.53844	0.661765	two.sided	'30.5'	'signalling.G-proteins'
Root	at3g59930.1	zn.s0 /zn.s30	-3.8559	0.000146835	0.000727066	two.sided	'20.1.7.12'	'stress.biotic.PR-proteins.plant defensins'
Root	at3g59950.1	zn.s0 /zn.s30	-0.93903	0.145897	0.257445	one.sided	'29.5.2'	'protein.degradation.autophagy'
Root	at3g59970.3	zn.s0 /zn.s30	-0.668894	0.19248	0.316714	two.sided	'25.6'	'C1-metabolism.methylenetetrahydrofolate reductase'
Root	at3g59990.1	zn.s0 /zn.s30	-1.33711	0.364166	0.503975	two.sided	'29.5.7'	'protein.degradation.metalloprotease'
Root	at3g60130.1	zn.s0 /zn.s30	0.107648	0.353613	0.493658	two.sided	'26.3'	'misc.gluco-, galacto- and mannosidases'
Root	at3g60190.1	zn.s0 /zn.s30	-0.334597	0.199163	0.32479	two.sided	'26.17'	'misc.dynamin'
Root	at3g60240.4	zn.s0 /zn.s30	-0.210967	0.953433	0.971718	two.sided	'29.2.3'	'protein.synthesis.initiation'
Root	at3g60245.1	zn.s0 /zn.s30	-0.0437978	0.888454	0.929233	two.sided	'29.2.1.2.2.537'	'protein.synthesis.ribosomal protein.eukaryotic.60S subunit.L37A'
Root	at3g60270.1	zn.s0 /zn.s30		1	1	not.tested	'35.1'	'not assigned.no ontology'
Root	at3g60280.1	zn.s0 /zn.s30		1	1	not.tested	'26.19'	'misc.plastocyanin-like'
Root	at3g60330.1	zn.s0 /zn.s30		1	1	not.tested	'34.1'	'transport.p- and v-ATPases'
Root	at3g60340.1	zn.s0 /zn.s30	-2.04773	0.260801	0.396223	two.sided	'11.9.1'	'lipid metabolism.lipid degradation.palmitoyl[protein] hydrolase'
Root	at3g60440.1	zn.s0 /zn.s30	-1.74962	0.877338	0.921611	one.sided	'35.2'	'not assigned.unknown'
Root	at3g60450.1	zn.s0 /zn.s30	0.0427555	0.609989	0.721835	two.sided	'35.2'	'not assigned.unknown'
Root	at3g60500.1	zn.s0 /zn.s30	0.866221	0.337974	0.477898	two.sided	'27.1.19'	'RNA.processing.ribonucleases'
Root	at3g60600.1	zn.s0 /zn.s30		1	1	not.tested	'28.99'	'DNA.unspecified'
Root	at3g60740.1	zn.s0 /zn.s30	3.93828	0.000120266	0.000607357	two.sided	'31.1'	'cell.organisation'
Root	at3g60750.1	zn.s0 /zn.s30	-0.0209439	0.70922	0.800805	two.sided	'1.3.8'	'PS.calvin cycle.transketolase'
Root	at3g60820.1	zn.s0 /zn.s30	-0.925463	0.253034	0.387516	one.sided	'29.5.11.20'	'protein.degradation.ubiquitin.proteasom'
Root	at3g60830.1	zn.s0 /zn.s30	-1.15433	0.293187	0.431308	two.sided	'31.1'	'cell.organisation'
Root	at3g60860.1	zn.s0 /zn.s30	-0.295212	0.164675	0.281868	two.sided	'30.5'	'signalling.G-proteins'
Root	at3g60880.2	zn.s0 /zn.s30	-0.549726	0.551156	0.67249	two.sided	'13.1.3.5.1'	'amino acid metabolism.synthesis.aspartate family.lysine.dihydrodipicolinate synthase'
Root	at3g60900.1	zn.s0 /zn.s30	0.899303	1	1	not.tested	'10.5.1.1'	'cell wall.cell wall proteins.AGPs.AGP'
Root	at3g61040.1	zn.s0 /zn.s30	1.19192	1	1	not.tested	'26.10'	'misc.cytochrome P450'
Root	at3g61050.1	zn.s0 /zn.s30		1	1	not.tested	'30.3'	'signalling.calcium'
Root	at3g61070.1	zn.s0 /zn.s30		1	1	not.tested	'31.1'	'cell.organisation'
Root	at3g61110.1	zn.s0 /zn.s30	-0.0819898	0.491192	0.619744	one.sided	'29.2.1.2.1.27'	'protein.synthesis.ribosomal protein.eukaryotic.40S subunit.S27'
Root	at3g61130.1	zn.s0 /zn.s30		1	1	not.tested	'10.4.1.1'	'cell wall.pectin synthesis.homogalacturonan.Galacturonic Acid Trnasferase'
Root	at3g61140.1	zn.s0 /zn.s30	1.26289	0.336881	0.47679	two.sided	'30.11.1'	'signalling.light.COP9 signalosome'
Root	at3g61240.1	zn.s0 /zn.s30	-2.00783	0.0402376	0.0936621	two.sided	'28.1'	'DNA.synthesis/chromatin structure'
Root	at3g61260.1	zn.s0 /zn.s30	Inf	1	1	not.tested	'27.3.67'	'RNA.regulation of transcription.putative transcription regulator'
Root	at3g61430.1	zn.s0 /zn.s30	-2.39838	0.387453	0.526294	one.sided	'34.19.1'	'transport.Major Intrinsic Proteins.PIP'
Root	at3g61440.1	zn.s0 /zn.s30	0.34883	0.129141	0.234589	two.sided	'13.1.5.3.1'	'amino acid metabolism.synthesis.serine-glycine-cysteine group.cysteine.OASTL'
Root	at3g61510.1	zn.s0 /zn.s30		1	1	not.tested	'17.5.1.1'	'hormone metabolism.ethylene.synthesis-degradation.1-aminocyclopropane-1-carboxylate synthase'
Root	at3g61530.1	zn.s0 /zn.s30	#NAME?	1	1	not.tested	'18.4.2'	'Co-factor and vitamine metabolism.pantothenate.3-methyl-2-oxobutanoate hydroxymethyltransferase (KPHMT,PANB)'
Root	at3g61540.1	zn.s0 /zn.s30	-0.277153	0.725572	0.813478	two.sided	'29.5'	'protein.degradation'
Root	at3g61560.2	zn.s0 /zn.s30		1	1	not.tested	'29.3.4.4'	'protein.targeting.secretory pathway.plasma membrane'
Root	at3g61580.1	zn.s0 /zn.s30		1	1	not.tested	'11.8.1'	'lipid metabolism.'exotics' (steroids, squalene etc).sphingolipids'
Root	at3g61600.1	zn.s0 /zn.s30	Inf	1	1	not.tested	'35.1.9'	'not assigned.no ontology.BTB/POZ domain-containing protein'
Root	at3g61650.1	zn.s0 /zn.s30	1.69942	0.381176	0.520292	one.sided	'31.1'	'cell.organisation'
Root	at3g61820.1	zn.s0 /zn.s30	1.61815	0.986991	0.992266	two.sided	'27.3.99'	'RNA.regulation of transcription.unclassified'
Root	at3g61860.1	zn.s0 /zn.s30	-2.96185	0.00159308	0.00608004	two.sided	'27.1.1'	'RNA.processing.splicing'
Root	at3g61940.1	zn.s0 /zn.s30		1	1	not.tested	'34.12'	'transport.metal'
Root	at3g61990.1	zn.s0 /zn.s30	0.285659	0.19119	0.315161	one.sided	'16.2.1.6'	'secondary metabolism.phenylpropanoids.lignin biosynthesis.CCoAOMT'
Root	at3g62010.1	zn.s0 /zn.s30	Inf	1	1	not.tested	'29.4'	'protein.postranslational modification'
Root	at3g62030.2	zn.s0 /zn.s30	-0.227629	0.0968692	0.187813	two.sided	'31.3.1'	'cell.cycle.peptidylprolyl isomerase'
Root	at3g62110.1	zn.s0 /zn.s30	-0.0089496	0.210011	0.337829	two.sided	'10.6.3'	'cell wall.degradation.pectate lyases and polygalacturonases'
Root	at3g62120.1	zn.s0 /zn.s30	-0.834312	0.0173342	0.0469657	two.sided	'29.1.40'	'protein.aa activation.bifunctional aminoacyl-tRNA synthetase'
Root	at3g62130.1	zn.s0 /zn.s30	-1.04464	0.0375136	0.0884886	two.sided	'27.3.99'	'RNA.regulation of transcription.unclassified'
Root	at3g62150.1	zn.s0 /zn.s30		1	1	not.tested	'34.16'	'transport.ABC transporters and multidrug resistance systems'
Root	at3g62220.1	zn.s0 /zn.s30		1	1	not.tested	'29.4.1.58'	'protein.postranslational modification.kinase.receptor like cytoplasmatic kinase VIII'
Root	at3g62250.1	zn.s0 /zn.s30	-1.08917	0.684661	0.781877	two.sided	'29.5.11'	'protein.degradation.ubiquitin'
Root	at3g62280.1	zn.s0 /zn.s30	-0.216219	0.610235	0.722071	two.sided	'26.28'	'misc.GDSL-motif lipase'
Root	at3g62290.1	zn.s0 /zn.s30	0.238709	0.642075	0.748217	two.sided	'29.3.4.99'	'protein.targeting.secretory pathway.unspecified'
Root	at3g62310.1	zn.s0 /zn.s30	0.494963	0.994731	0.997105	two.sided	'27.1.2'	'RNA.processing.RNA helicase'
Root	at3g62360.1	zn.s0 /zn.s30		1	1	not.tested	'35.2'	'not assigned.unknown'
Root	at3g62370.1	zn.s0 /zn.s30		1	1	not.tested	'35.2'	'not assigned.unknown'
Root	at3g62440.1	zn.s0 /zn.s30		1	1	not.tested	'29.5.11.4.3.2'	'protein.degradation.ubiquitin.E3.SCF.FBOX'
Root	at3g62530.1	zn.s0 /zn.s30	-0.457216	0.463996	0.596106	two.sided	'35.1.3'	'not assigned.no ontology.armadillo/beta-catenin repeat family protein'
Root	at3g62560.1	zn.s0 /zn.s30		1	1	not.tested	'30.5'	'signalling.G-proteins'
Root	at3g62580.1	zn.s0 /zn.s30		1	1	not.tested	'35.2'	'not assigned.unknown'
Root	at3g62600.1	zn.s0 /zn.s30	#NAME?	1	1	not.tested	'20.2.1'	'stress.abiotic.heat'
Root	at3g62700.1	zn.s0 /zn.s30		1	1	not.tested	'34.16'	'transport.ABC transporters and multidrug resistance systems'
Root	at3g62770.1	zn.s0 /zn.s30	0.650784	0.226681	0.357473	two.sided	'34.99'	'transport.misc'
Root	at3g62810.1	zn.s0 /zn.s30	-0.0115798	0.950433	0.969846	two.sided	'35.1'	'not assigned.no ontology'
Root	at3g62830.1	zn.s0 /zn.s30	0.239225	0.581626	0.698044	two.sided	'10.1.5'	'cell wall.precursor synthesis.UXS'
Root	at3g62870.1	zn.s0 /zn.s30	-0.509525	0.181425	0.303072	two.sided	'29.2.1.2.2.57'	'protein.synthesis.ribosomal protein.eukaryotic.60S subunit.L7A'
Root	at3g62940.2	zn.s0 /zn.s30	0.0863575	0.28086	0.418293	two.sided	'29.5.3'	'protein.degradation.cysteine protease'
Root	at3g63000.1	zn.s0 /zn.s30	#NAME?	1	1	not.tested	'35.1'	'not assigned.no ontology'
Root	at3g63080.1	zn.s0 /zn.s30		1	1	not.tested	'21.2.2'	'redox.ascorbate and glutathione.glutathione'
Root	at3g63130.1	zn.s0 /zn.s30	-0.211432	0.772363	0.848238	two.sided	'30.5'	'signalling.G-proteins'
Root	at3g63150.1	zn.s0 /zn.s30		1	1	not.tested	'30.5'	'signalling.G-proteins'
Root	at3g63170.1	zn.s0 /zn.s30	1.79076	0.400354	0.53872	two.sided	'35.2'	'not assigned.unknown'
Root	at3g63190.1	zn.s0 /zn.s30	-1.61883	0.942526	0.965017	two.sided	'31.2'	'cell.division'
Root	at3g63250.1	zn.s0 /zn.s30	0.343716	0.0133049	0.0376639	two.sided	'13.1.3.4.12'	'amino acid metabolism.synthesis.aspartate family.methionine.homocysteine S-methyltransferase'
Root	at3g63260.1	zn.s0 /zn.s30	#NAME?	1	1	not.tested	'29.4'	'protein.postranslational modification'
Root	at3g63310.1	zn.s0 /zn.s30		1	1	not.tested	'35.1'	'not assigned.no ontology'
Root	at3g63380.1	zn.s0 /zn.s30		1	1	not.tested	'30.3'	'signalling.calcium'
Root	at3g63410.1	zn.s0 /zn.s30		1	1	not.tested	'16.1.3.3'	'secondary metabolism.isoprenoids.tocopherol biosynthesis.MPBQ/MSBQ methyltransferase'
Root	at3g63460.1	zn.s0 /zn.s30	0.185387	0.258608	0.393783	two.sided	'35.1'	'not assigned.no ontology'
Root	at3g63470.1	zn.s0 /zn.s30		1	1	not.tested	'29.5.5'	'protein.degradation.serine protease'
Root	at3g66654.1	zn.s0 /zn.s30		1	1	not.tested	'31.3.1'	'cell.cycle.peptidylprolyl isomerase'
Root	at3g66658.2	zn.s0 /zn.s30		1	1	not.tested	'16.4.2.1'	'secondary metabolism.N misc.betaine.betaine-aldehyde dehydrogenase'
Root	at4g00090.1	zn.s0 /zn.s30		1	1	not.tested	'33.99'	'development.unspecified'
Root	at4g00100.1	zn.s0 /zn.s30	-0.0614197	0.694245	0.789261	two.sided	'29.2.1.2.1.13'	'protein.synthesis.ribosomal protein.eukaryotic.40S subunit.S13'
Root	at4g00170.1	zn.s0 /zn.s30		1	1	not.tested	'35.1'	'not assigned.no ontology'
Root	at4g00230.1	zn.s0 /zn.s30		1	1	not.tested	'29.5.1'	'protein.degradation.subtilases'
Root	at4g00238.1	zn.s0 /zn.s30		1	1	not.tested	'27.3.49'	'RNA.regulation of transcription.GeBP like'
Root	at4g00290.1	zn.s0 /zn.s30		1	1	not.tested	'35.1'	'not assigned.no ontology'
Root	at4g00430.1	zn.s0 /zn.s30		1	1	not.tested	'34.19.1'	'transport.Major Intrinsic Proteins.PIP'
Root	at4g00490.1	zn.s0 /zn.s30	Inf	1	1	not.tested	'2.2.2.1.2'	'major CHO metabolism.degradation.starch.starch cleavage.beta amylase'
Root	at4g00570.1	zn.s0 /zn.s30	-0.10157	0.546052	0.668211	two.sided	'8.2.10'	'TCA / org transformation.other organic acid transformatons.malic'
Root	at4g00585.1	zn.s0 /zn.s30		1	1	not.tested	'35.2'	'not assigned.unknown'
Root	at4g00620.1	zn.s0 /zn.s30	0.136162	0.562339	0.682162	two.sided	'25.5'	'C1-metabolism.Methylenetetrahydrofolate dehydrogenase & Methenyltetrahydrofolate cyclohydrolase'
Root	at4g00630.2	zn.s0 /zn.s30		1	1	not.tested	'34.15'	'transport.potassium'
Root	at4g00660.2	zn.s0 /zn.s30	#NAME?	1	1	not.tested	'28.1'	'DNA.synthesis/chromatin structure'
Root	at4g00670.1	zn.s0 /zn.s30		1	1	not.tested	'27.3.99'	'RNA.regulation of transcription.unclassified'
Root	at4g00700.1	zn.s0 /zn.s30		1	1	not.tested	'35.1.19'	'not assigned.no ontology.C2 domain-containing protein'
Root	at4g00710.1	zn.s0 /zn.s30		1	1	not.tested	'29.4'	'protein.postranslational modification'
Root	at4g00740.1	zn.s0 /zn.s30		1	1	not.tested	'20.2.3'	'stress.abiotic.drought/salt'
Root	at4g00780.1	zn.s0 /zn.s30	Inf	1	1	not.tested	'35.1'	'not assigned.no ontology'
Root	at4g00810.1	zn.s0 /zn.s30	-3.57925	0.00119975	0.00472987	two.sided	'29.2.1.2.2.81'	'protein.synthesis.ribosomal protein.eukaryotic.60S subunit.P1'
Root	at4g00830.1	zn.s0 /zn.s30	-0.187791	0.0318819	0.0775191	one.sided	'27.4'	'RNA.RNA binding'
Root	at4g00860.1	zn.s0 /zn.s30		1	1	not.tested	'20'	'stress'
Root	at4g00900.1	zn.s0 /zn.s30		1	1	not.tested	'34.21'	'transport.calcium'
Root	at4g01040.1	zn.s0 /zn.s30		1	1	not.tested	'35.1'	'not assigned.no ontology'
Root	at4g01050.1	zn.s0 /zn.s30		1	1	not.tested	'35.1.41'	'not assigned.no ontology.hydroxyproline rich proteins'
Root	at4g01070.1	zn.s0 /zn.s30	-0.5317	0.652559	0.756544	two.sided	'16.8.3'	'secondary metabolism.flavonoids.dihydroflavonols'
Root	at4g01100.2	zn.s0 /zn.s30		1	1	not.tested	'34.9'	'transport.metabolite transporters at the mitochondrial membrane'
Root	at4g01210.1	zn.s0 /zn.s30	#NAME?	1	1	not.tested	'26.2'	'misc.UDP glucosyl and glucoronyl transferases'
Root	at4g01320.1	zn.s0 /zn.s30		1	1	not.tested	'29.5'	'protein.degradation'
Root	at4g01370.1	zn.s0 /zn.s30	-1.87891	0.525678	0.650357	two.sided	'30.6'	'signalling.MAP kinases'
Root	at4g01400.1	zn.s0 /zn.s30	-1.44635	0.00598602	0.0191843	two.sided	'35.1.5'	'not assigned.no ontology.pentatricopeptide (PPR) repeat-containing protein'
Root	at4g01480.1	zn.s0 /zn.s30	-0.989647	0.0469256	0.106049	two.sided	'23.4.99'	'nucleotide metabolism.phosphotransfer and pyrophosphatases.misc'
Root	at4g01610.1	zn.s0 /zn.s30	-1.75548	0.256487	0.39135	two.sided	'29.5.3'	'protein.degradation.cysteine protease'
Root	at4g01630.1	zn.s0 /zn.s30		1	1	not.tested	'10.7'	'cell wall.modification'
Root	at4g01650.1	zn.s0 /zn.s30		1	1	not.tested	'35.2'	'not assigned.unknown'
Root	at4g01660.1	zn.s0 /zn.s30		1	1	not.tested	'9.99'	'mitochondrial electron transport / ATP synthesis.unspecified'
Root	at4g01690.1	zn.s0 /zn.s30		1	1	not.tested	'19.9'	'tetrapyrrole synthesis.protoporphyrin IX oxidase'
Root	at4g01700.1	zn.s0 /zn.s30	-0.682889	0.102683	0.196544	one.sided	'20.1'	'stress.biotic'
Root	at4g01750.1	zn.s0 /zn.s30		1	1	not.tested	'10.4.3.6'	'cell wall.pectin synthesis.rhamnogalacturonan II.Xylose Transferase with Fucose Acceptor'
Root	at4g01810.1	zn.s0 /zn.s30	-0.424168	1	1	not.tested	'29.3.4.2'	'protein.targeting.secretory pathway.golgi'
Root	at4g01850.1	zn.s0 /zn.s30	-1.49665	0.0354072	0.0844008	two.sided	'13.1.3.4.11'	'amino acid metabolism.synthesis.aspartate family.methionine.S-adenosylmethionine synthetase'
Root	at4g01870.1	zn.s0 /zn.s30	-0.606628	0.458475	0.591194	two.sided	'35.1'	'not assigned.no ontology'
Root	at4g01897.1	zn.s0 /zn.s30	0.0857024	0.889825	0.930119	two.sided	'35.2'	'not assigned.unknown'
Root	at4g01900.1	zn.s0 /zn.s30	-0.33483	0.669856	0.770249	two.sided	'30.1'	'signalling.in sugar and nutrient physiology'
Root	at4g01970.1	zn.s0 /zn.s30	Inf	1	1	not.tested	'3.1.3'	'minor CHO metabolism.raffinose family.stachyose synthases'
Root	at4g02030.2	zn.s0 /zn.s30	0.544221	0.635681	0.743142	two.sided	'35.2'	'not assigned.unknown'
Root	at4g02050.1	zn.s0 /zn.s30		1	1	not.tested	'34.2'	'transport.sugars'
Root	at4g02080.1	zn.s0 /zn.s30	-0.785531	0.194963	0.319749	two.sided	'30.5'	'signalling.G-proteins'
Root	at4g02120.1	zn.s0 /zn.s30		1	1	not.tested	'23.1.1.10'	'nucleotide metabolism.synthesis.pyrimidine.CTP synthetase'
Root	at4g02150.1	zn.s0 /zn.s30	#NAME?	1	1	not.tested	'29.3.1'	'protein.targeting.nucleus'
Root	at4g02230.1	zn.s0 /zn.s30	-1.91341	0.26481	0.400606	one.sided	'29.2.1.2.2.19'	'protein.synthesis.ribosomal protein.eukaryotic.60S subunit.L19'
Root	at4g02270.1	zn.s0 /zn.s30		1	1	not.tested	'20.2.99'	'stress.abiotic.unspecified'
Root	at4g02290.1	zn.s0 /zn.s30	2.9247	0.605404	0.717906	one.sided	'26.3.4'	'misc.gluco-, galacto- and mannosidases.endoglucanase'
Root	at4g02340.1	zn.s0 /zn.s30	0.476539	0.71051	0.801736	one.sided	'26.1'	'misc.misc2'
Root	at4g02350.1	zn.s0 /zn.s30	-1.60654	1	1	not.tested	'31.4'	'cell.vesicle transport'
Root	at4g02370.1	zn.s0 /zn.s30	0.307229	0.425228	0.561459	one.sided	'35.2'	'not assigned.unknown'
Root	at4g02450.1	zn.s0 /zn.s30	-0.760303	0.112089	0.21048	two.sided	'35.1.40'	'not assigned.no ontology.glycine rich proteins'
Root	at4g02480.1	zn.s0 /zn.s30	#NAME?	1	1	not.tested	'29.5.9'	'protein.degradation.AAA type'
Root	at4g02500.1	zn.s0 /zn.s30		1	1	not.tested	'26.2'	'misc.UDP glucosyl and glucoronyl transferases'
Root	at4g02510.1	zn.s0 /zn.s30	#NAME?	1	1	not.tested	'29.3.3'	'protein.targeting.chloroplast'
Root	at4g02520.1	zn.s0 /zn.s30	-0.343771	0.393162	0.531875	two.sided	'26.9'	'misc.glutathione S transferases'
Root	at4g02570.1	zn.s0 /zn.s30	-0.486016	0.945862	0.96707	two.sided	'29.5.11.4.3.3'	'protein.degradation.ubiquitin.E3.SCF.cullin'
Root	at4g02580.1	zn.s0 /zn.s30	0.101487	0.843559	0.898354	two.sided	'9.1.2'	'mitochondrial electron transport / ATP synthesis.NADH-DH.localisation not clear'
Root	at4g02590.1	zn.s0 /zn.s30		1	1	not.tested	'27.3.6'	'RNA.regulation of transcription.bHLH,Basic Helix-Loop-Helix family'
Root	at4g02600.1	zn.s0 /zn.s30		1	1	not.tested	'20.1.3.1'	'stress.biotic.signalling.MLO-like'
Root	at4g02610.1	zn.s0 /zn.s30	0.103356	0.0746709	0.153263	two.sided	'13.1.6.5.5'	'amino acid metabolism.synthesis.aromatic aa.tryptophan.tryptophan synthase'
Root	at4g02620.1	zn.s0 /zn.s30	-0.819478	0.568898	0.687626	two.sided	'34.1.1'	'transport.p- and v-ATPases.H+-transporting two-sector ATPase'
Root	at4g02770.1	zn.s0 /zn.s30		1	1	not.tested	'1.1.2.2'	'PS.lightreaction.photosystem I.PSI polypeptide subunits'
Root	at4g02840.2	zn.s0 /zn.s30	-0.588434	0.767452	0.844533	one.sided	'27.1'	'RNA.processing'
Root	at4g02850.1	zn.s0 /zn.s30	Inf	1	1	not.tested	'35.1'	'not assigned.no ontology'
Root	at4g02860.1	zn.s0 /zn.s30	-1.00205	0.00342642	0.0118421	two.sided	'35.1'	'not assigned.no ontology'
Root	at4g02930.1	zn.s0 /zn.s30	-0.976027	0.70926	0.800824	two.sided	'29.2.4'	'protein.synthesis.elongation'
Root	at4g03080.1	zn.s0 /zn.s30	-0.56768	0.92248	0.951971	two.sided	'29.4'	'protein.postranslational modification'
Root	at4g03110.1	zn.s0 /zn.s30	0.957155	0.114363	0.213754	two.sided	'27.4'	'RNA.RNA binding'
Root	at4g03190.1	zn.s0 /zn.s30	-0.535862	0.36086	0.500738	two.sided	'29.5.11.4.3.2'	'protein.degradation.ubiquitin.E3.SCF.FBOX'
Root	at4g03200.1	zn.s0 /zn.s30	0.760744	0.507202	0.633819	two.sided	'35.2'	'not assigned.unknown'
Root	at4g03430.1	zn.s0 /zn.s30		1	1	not.tested	'27.1.1'	'RNA.processing.splicing'
Root	at4g03520.1	zn.s0 /zn.s30	-0.788363	0.320983	0.460553	one.sided	'21.1'	'redox.thioredoxin'
Root	at4g03550.1	zn.s0 /zn.s30		1	1	not.tested	'3.6'	'minor CHO metabolism.callose'
Root	at4g03560.1	zn.s0 /zn.s30		1	1	not.tested	'34.21'	'transport.calcium'
Root	at4g04040.1	zn.s0 /zn.s30	-1.18282	0.301764	0.44053	two.sided	'4.1.5'	'glycolysis.cytosolic branch.pyrophosphate-fructose-6-P phosphotransferase'
Root	at4g04210.1	zn.s0 /zn.s30	Inf	1	1	not.tested	'29.5'	'protein.degradation'
Root	at4g04320.1	zn.s0 /zn.s30	-0.429664	1	1	not.tested	'11.1.20'	'lipid metabolism.FA synthesis and FA elongation.MCD'
Root	at4g04460.1	zn.s0 /zn.s30		1	1	not.tested	'29.5.4'	'protein.degradation.aspartate protease'
Root	at4g04470.1	zn.s0 /zn.s30		1	1	not.tested	'29.3.5'	'protein.targeting.peroxisomes'
Root	at4g04610.1	zn.s0 /zn.s30	Inf	1	1	not.tested	'14.2'	'S-assimilation.APR'
Root	at4g04695.1	zn.s0 /zn.s30		1	1	not.tested	'30.3'	'signalling.calcium'
Root	at4g04700.1	zn.s0 /zn.s30		1	1	not.tested	'30.3'	'signalling.calcium'
Root	at4g04720.1	zn.s0 /zn.s30	-0.934557	0.145689	0.257168	two.sided	'30.3'	'signalling.calcium'
Root	at4g04770.1	zn.s0 /zn.s30	1.82983	0.142999	0.253656	one.sided	'29.8'	'protein.assembly and cofactor ligation'
Root	at4g04800.1	zn.s0 /zn.s30	-3.88488	4.65533e-05	0.00025705	two.sided	'29.4'	'protein.postranslational modification'
Root	at4g04830.1	zn.s0 /zn.s30	-0.220706	0.992545	0.995772	two.sided	'29.4'	'protein.postranslational modification'
Root	at4g04860.1	zn.s0 /zn.s30		1	1	not.tested	'29.5'	'protein.degradation'
Root	at4g04910.1	zn.s0 /zn.s30	-0.428165	0.349901	0.489958	two.sided	'29.5.9'	'protein.degradation.AAA type'
Root	at4g04920.1	zn.s0 /zn.s30		1	1	not.tested	'35.2'	'not assigned.unknown'
Root	at4g04950.1	zn.s0 /zn.s30	-0.0483764	0.0845512	0.168949	two.sided	'21.1'	'redox.thioredoxin'
Root	at4g04955.1	zn.s0 /zn.s30		1	1	not.tested	'23.2'	'nucleotide metabolism.degradation'
Root	at4g04960.1	zn.s0 /zn.s30		1	1	not.tested	'30.2.19'	'signalling.receptor kinases.legume-lectin'
Root	at4g05020.2	zn.s0 /zn.s30		1	1	not.tested	'9.2.1.2'	'mitochondrial electron transport / ATP synthesis.NADH-DH.type II.external'
Root	at4g05060.1	zn.s0 /zn.s30		1	1	not.tested	'31.4'	'cell.vesicle transport'
Root	at4g05150.1	zn.s0 /zn.s30		1	1	not.tested	'35.1'	'not assigned.no ontology'
Root	at4g05160.1	zn.s0 /zn.s30	-0.712654	0.343327	0.483405	one.sided	'16.2.1.3'	'secondary metabolism.phenylpropanoids.lignin biosynthesis.4CL'
Root	at4g05200.1	zn.s0 /zn.s30		1	1	not.tested	'30.2.17'	'signalling.receptor kinases.DUF 26'
Root	at4g05390.1	zn.s0 /zn.s30	0.090087	0.674092	0.773509	two.sided	'7.3'	'OPP.electron transfer'
Root	at4g05420.1	zn.s0 /zn.s30	-0.530277	0.832527	0.890605	two.sided	'20.2.5'	'stress.abiotic.light'
Root	at4g05450.1	zn.s0 /zn.s30	#NAME?	1	1	not.tested	'26.30'	'misc. other Ferredoxins and Rieske domain'
Root	at4g05530.1	zn.s0 /zn.s30	-0.368335	0.353338	0.493376	one.sided	'26.22'	'misc.short chain dehydrogenase/reductase (SDR)'
Root	at4g05590.2	zn.s0 /zn.s30		1	1	not.tested	'35.2'	'not assigned.unknown'
Root	at4g06599.1	zn.s0 /zn.s30	0.435186	0.179566	0.30079	two.sided	'29.5.11.1'	'protein.degradation.ubiquitin.ubiquitin'
Root	at4g06744.1	zn.s0 /zn.s30	1.50689	0.170471	0.289169	two.sided	'10.5.3'	'cell wall.cell wall proteins.LRR'
Root	at4g07820.1	zn.s0 /zn.s30	-1.78079	0.1771	0.297636	two.sided	'20.1'	'stress.biotic'
Root	at4g08160.1	zn.s0 /zn.s30	1.76645	0.0913532	0.1795	two.sided	'35.1'	'not assigned.no ontology'
Root	at4g08230.1	zn.s0 /zn.s30		0.0913532	0.1795	two.sided	'35.1.40'	'not assigned.no ontology.glycine rich proteins'
Root	at4g08310.1	zn.s0 /zn.s30	-0.399907	0.318742	0.458285	two.sided	'35.1'	'not assigned.no ontology'
Root	at4g08320.2	zn.s0 /zn.s30	#NAME?	1	1	not.tested	'35.1.27'	'not assigned.no ontology.tetratricopeptide repeat (TPR)'
Root	at4g08350.1	zn.s0 /zn.s30	0.0427647	0.0408361	0.0947685	one.sided	'27.3.52'	'RNA.regulation of transcription.Global transcription factor group'
Root	at4g08390.1	zn.s0 /zn.s30	-0.666688	0.00941672	0.0282078	two.sided	'21.2.1'	'redox.ascorbate and glutathione.ascorbate'
Root	at4g08520.1	zn.s0 /zn.s30	-0.387665	0.589695	0.704976	two.sided	'31.4'	'cell.vesicle transport'
Root	at4g08620.1	zn.s0 /zn.s30		1	1	not.tested	'34.6'	'transport.sulphate'
Root	at4g08690.2	zn.s0 /zn.s30	-0.0352115	0.260885	0.39632	two.sided	'29.3.4.99'	'protein.targeting.secretory pathway.unspecified'
Root	at4g08770.1	zn.s0 /zn.s30	-0.563965	0.13282	0.239717	two.sided	'26.12'	'misc.peroxidases'
Root	at4g08780.1	zn.s0 /zn.s30	0.273834	0.432442	0.568046	two.sided	'26.12'	'misc.peroxidases'
Root	at4g08790.1	zn.s0 /zn.s30	0.3956	0.194725	0.319477	two.sided	'26.8'	'misc.nitrilases, *nitrile lyases, berberine bridge enzymes, reticuline oxidases, troponine reductases'
Root	at4g08810.1	zn.s0 /zn.s30		1	1	not.tested	'35.2'	'not assigned.unknown'
Root	at4g08850.1	zn.s0 /zn.s30		1	1	not.tested	'30.2.12'	'signalling.receptor kinases.leucine rich repeat XII'
Root	at4g08900.1	zn.s0 /zn.s30	-0.821413	0.911369	0.94461	two.sided	'13.2.2.3'	'amino acid metabolism.degradation.glutamate family.arginine'
Root	at4g08950.1	zn.s0 /zn.s30		1	1	not.tested	'30.1'	'signalling.in sugar and nutrient physiology'
Root	at4g08960.1	zn.s0 /zn.s30	#NAME?	1	1	not.tested	'29.4'	'protein.postranslational modification'
Root	at4g09000.2	zn.s0 /zn.s30	-0.793799	0.00453923	0.0151166	two.sided	'30.7'	'signalling.14-3-3 proteins'
Root	at4g09020.1	zn.s0 /zn.s30	#NAME?	1	1	not.tested	'2.2.2.8'	'major CHO metabolism.degradation.starch.ISA3'
Root	at4g09160.1	zn.s0 /zn.s30	0.658308	0.74054	0.824726	two.sided	'29.3.4.99'	'protein.targeting.secretory pathway.unspecified'
Root	at4g09320.1	zn.s0 /zn.s30	-0.797374	0.611488	0.723148	two.sided	'23.4.10'	'nucleotide metabolism.phosphotransfer and pyrophosphatases.nucleoside diphosphate kinase'
Root	at4g09420.1	zn.s0 /zn.s30	#NAME?	1	1	not.tested	'20.1.7'	'stress.biotic.PR-proteins'
Root	at4g09520.1	zn.s0 /zn.s30	-0.146574	0.93546	0.96027	one.sided	'4.1.12'	'glycolysis.cytosolic branch.phosphoglycerate mutase'
Root	at4g09570.1	zn.s0 /zn.s30	-1.56945	0.135191	0.242932	two.sided	'30.3'	'signalling.calcium'
Root	at4g09650.1	zn.s0 /zn.s30		1	1	not.tested	'1.1.4.7'	'PS.lightreaction.ATP synthase.delta chain'
Root	at4g09670.1	zn.s0 /zn.s30	-0.159359	0.937599	0.961699	two.sided	'35.1'	'not assigned.no ontology'
Root	at4g09720.3	zn.s0 /zn.s30	#NAME?	1	1	not.tested	'30.5'	'signalling.G-proteins'
Root	at4g09770.1	zn.s0 /zn.s30	#NAME?	1	1	not.tested	'35.1'	'not assigned.no ontology'
Root	at4g10040.1	zn.s0 /zn.s30	-0.777613	0.286817	0.424546	two.sided	'9.6'	'mitochondrial electron transport / ATP synthesis.cytochrome c'
Root	at4g10050.1	zn.s0 /zn.s30	0.0437068	0.708811	0.800532	two.sided	'35.1'	'not assigned.no ontology'
Root	at4g10100.1	zn.s0 /zn.s30	-0.99214	0.208634	0.336152	two.sided	'18.1'	'Co-factor and vitamine metabolism.molybdenum cofactor'
Root	at4g10170.1	zn.s0 /zn.s30		1	1	not.tested	'31.4'	'cell.vesicle transport'
Root	at4g10280.1	zn.s0 /zn.s30		1	1	not.tested	'35.2'	'not assigned.unknown'
Root	at4g10320.1	zn.s0 /zn.s30	-0.941187	0.190225	0.314017	one.sided	'29.1.5'	'protein.aa activation.isoleucine-tRNA ligase'
Root	at4g10340.1	zn.s0 /zn.s30		1	1	not.tested	'1.1.1.1'	'PS.lightreaction.photosystem II.LHC-II'
Root	at4g10360.1	zn.s0 /zn.s30		1	1	not.tested	'35.2'	'not assigned.unknown'
Root	at4g10430.1	zn.s0 /zn.s30		1	1	not.tested	'35.2'	'not assigned.unknown'
Root	at4g10450.1	zn.s0 /zn.s30	-0.0772104	0.778199	0.852226	one.sided	'29.2.1.2.2.9'	'protein.synthesis.ribosomal protein.eukaryotic.60S subunit.L9'
Root	at4g10480.1	zn.s0 /zn.s30	-0.444628	0.0221119	0.0574064	one.sided	'29.2.4'	'protein.synthesis.elongation'
Root	at4g10500.1	zn.s0 /zn.s30		1	1	not.tested	'35.1'	'not assigned.no ontology'
Root	at4g10540.1	zn.s0 /zn.s30	-0.112318	0.0855154	0.170467	one.sided	'29.5.1'	'protein.degradation.subtilases'
Root	at4g10550.3	zn.s0 /zn.s30	0.735874	0.069094	0.144237	two.sided	'29.5.1'	'protein.degradation.subtilases'
Root	at4g10610.1	zn.s0 /zn.s30	1.23659	0.145673	0.257153	one.sided	'27.4'	'RNA.RNA binding'
Root	at4g10710.1	zn.s0 /zn.s30		1	1	not.tested	'27.3.52'	'RNA.regulation of transcription.Global transcription factor group'
Root	at4g10750.1	zn.s0 /zn.s30	0.577508	0.397033	0.53558	one.sided	'35.1'	'not assigned.no ontology'
Root	at4g10770.1	zn.s0 /zn.s30		1	1	not.tested	'34.13'	'transport.peptides and oligopeptides'
Root	at4g10790.1	zn.s0 /zn.s30		1	1	not.tested	'29.5'	'protein.degradation'
Root	at4g10840.1	zn.s0 /zn.s30	-0.476329	0.233986	0.365988	two.sided	'31.1'	'cell.organisation'
Root	at4g10960.1	zn.s0 /zn.s30	Inf	1	1	not.tested	'10.1.2'	'cell wall.precursor synthesis.UGE'
Root	at4g11010.1	zn.s0 /zn.s30	-0.275877	0.891159	0.930998	two.sided	'23.4.10'	'nucleotide metabolism.phosphotransfer and pyrophosphatases.nucleoside diphosphate kinase'
Root	at4g11120.1	zn.s0 /zn.s30	-0.0568998	0.531735	0.655662	two.sided	'29.2.4'	'protein.synthesis.elongation'
Root	at4g11150.1	zn.s0 /zn.s30	-0.576372	0.938759	0.96248	two.sided	'34.1.1.4'	'transport.p- and v-ATPases.H+-transporting two-sector ATPase.subunit E'
Root	at4g11190.1	zn.s0 /zn.s30	Inf	1	1	not.tested	'20.1.7'	'stress.biotic.PR-proteins'
Root	at4g11210.1	zn.s0 /zn.s30	Inf	1	1	not.tested	'20.1.7'	'stress.biotic.PR-proteins'
Root	at4g11220.1	zn.s0 /zn.s30		1	1	not.tested	'35.1'	'not assigned.no ontology'
Root	at4g11260.1	zn.s0 /zn.s30	-0.574808	0.161406	0.277611	two.sided	'29.4'	'protein.postranslational modification'
Root	at4g11290.1	zn.s0 /zn.s30	0.21372	0.307373	0.446415	two.sided	'26.12'	'misc.peroxidases'
Root	at4g11320.1	zn.s0 /zn.s30	#NAME?	1	1	not.tested	'29.5.3'	'protein.degradation.cysteine protease'
Root	at4g11380.2	zn.s0 /zn.s30	-1.72498	0.156396	0.271132	two.sided	'31.4'	'cell.vesicle transport'
Root	at4g11393.1	zn.s0 /zn.s30	-3.71404	6.02589e-06	3.97735e-05	one.sided	'20.1.7.12'	'stress.biotic.PR-proteins.plant defensins'
Root	at4g11420.1	zn.s0 /zn.s30	-0.604552	0.805909	0.871767	two.sided	'29.2.3'	'protein.synthesis.initiation'
Root	at4g11530.1	zn.s0 /zn.s30	#NAME?	1	1	not.tested	'30.2.17'	'signalling.receptor kinases.DUF 26'
Root	at4g11600.1	zn.s0 /zn.s30	0.145367	0.206067	0.333135	two.sided	'21.2.2'	'redox.ascorbate and glutathione.glutathione'
Root	at4g11650.1	zn.s0 /zn.s30	-0.417657	0.568749	0.687527	two.sided	'20.2'	'stress.abiotic'
Root	at4g11740.1	zn.s0 /zn.s30	-3.83612	2.63457e-05	0.000153342	two.sided	'31.4'	'cell.vesicle transport'
Root	at4g11820.2	zn.s0 /zn.s30	-0.776394	0.946731	0.967612	two.sided	'16.1.2.2'	'secondary metabolism.isoprenoids.mevalonate pathway.HMG-CoA synthase'
Root	at4g11840.1	zn.s0 /zn.s30		1	1	not.tested	'11.9.3.1'	'lipid metabolism.lipid degradation.lysophospholipases.phospholipase D'
Root	at4g11850.1	zn.s0 /zn.s30	-0.56129	0.643753	0.749573	two.sided	'11.9.3.1'	'lipid metabolism.lipid degradation.lysophospholipases.phospholipase D'
Root	at4g11860.1	zn.s0 /zn.s30	-1.12668	0.250134	0.384416	two.sided	'35.2'	'not assigned.unknown'
Root	at4g12060.1	zn.s0 /zn.s30	#NAME?	1	1	not.tested	'29.3.99'	'protein.targeting.unknown'
Root	at4g12080.1	zn.s0 /zn.s30		1	1	not.tested	'27.3.67'	'RNA.regulation of transcription.putative transcription regulator'
Root	at4g12090.1	zn.s0 /zn.s30		1	1	not.tested	'35.1'	'not assigned.no ontology'
Root	at4g12120.1	zn.s0 /zn.s30		1	1	not.tested	'29.3.4.99'	'protein.targeting.secretory pathway.unspecified'
Root	at4g12130.1	zn.s0 /zn.s30	-1.65237	0.270839	0.407362	two.sided	'35.1'	'not assigned.no ontology'
Root	at4g12230.1	zn.s0 /zn.s30	Inf	1	1	not.tested	'35.1'	'not assigned.no ontology'
Root	at4g12300.1	zn.s0 /zn.s30		1	1	not.tested	'16.8.3.3'	'secondary metabolism.flavonoids.dihydroflavonols.flavonoid 3''-monooxygenase'
Root	at4g12320.1	zn.s0 /zn.s30		1	1	not.tested	'26.10'	'misc.cytochrome P450'
Root	at4g12340.1	zn.s0 /zn.s30		1	1	not.tested	'35.2'	'not assigned.unknown'
Root	at4g12390.1	zn.s0 /zn.s30	#NAME?	1	1	not.tested	'26.18'	'misc.invertase/pectin methylesterase inhibitor family protein'
Root	at4g12400.2	zn.s0 /zn.s30	0.0029937	0.00339366	0.0117457	two.sided	'20'	'stress'
Root	at4g12420.1	zn.s0 /zn.s30	-0.532427	0.313345	0.452711	two.sided	'33.99'	'development.unspecified'
Root	at4g12510.1	zn.s0 /zn.s30		1	1	not.tested	'26.21'	'misc.protease inhibitor/seed storage/lipid transfer protein (LTP) family protein'
Root	at4g12590.1	zn.s0 /zn.s30		1	1	not.tested	'35.2'	'not assigned.unknown'
Root	at4g12650.1	zn.s0 /zn.s30		1	1	not.tested	'35.2'	'not assigned.unknown'
Root	at4g12720.4	zn.s0 /zn.s30	-1.56902	0.520576	0.645859	two.sided	'23.3.3'	'nucleotide metabolism.salvage.NUDIX hydrolases'
Root	at4g12730.1	zn.s0 /zn.s30	-1.76292	0.0155681	0.0429133	two.sided	'10.5.1.1'	'cell wall.cell wall proteins.AGPs.AGP'
Root	at4g12770.1	zn.s0 /zn.s30		1	1	not.tested	'31.4'	'cell.vesicle transport'
Root	at4g12790.1	zn.s0 /zn.s30	#NAME?	1	1	not.tested	'35.1'	'not assigned.no ontology'
Root	at4g12880.1	zn.s0 /zn.s30	1.18278	0.328147	0.467995	two.sided	'26.19'	'misc.plastocyanin-like'
Root	at4g12980.1	zn.s0 /zn.s30		1	1	not.tested	'17.2.3'	'hormone metabolism.auxin.induced-regulated-responsive-activated'
Root	at4g13010.1	zn.s0 /zn.s30	#NAME?	1	1	not.tested	'26.7'	'misc.oxidases - copper, flavone etc'
Root	at4g13050.1	zn.s0 /zn.s30	-0.0657514	0.189959	0.313694	two.sided	'11.1.7'	'lipid metabolism.FA synthesis and FA elongation.ACP thioesterase'
Root	at4g13170.1	zn.s0 /zn.s30	1.6936	0.0517763	0.114692	two.sided	'29.2.1.2.2.513'	'protein.synthesis.ribosomal protein.eukaryotic.60S subunit.L13A'
Root	at4g13180.1	zn.s0 /zn.s30	-0.498543	0.167206	0.285062	two.sided	'26.22'	'misc.short chain dehydrogenase/reductase (SDR)'
Root	at4g13200.1	zn.s0 /zn.s30		1	1	not.tested	'35.2'	'not assigned.unknown'
Root	at4g13270.1	zn.s0 /zn.s30		1	1	not.tested	'35.2'	'not assigned.unknown'
Root	at4g13290.1	zn.s0 /zn.s30		1	1	not.tested	'26.10'	'misc.cytochrome P450'
Root	at4g13300.1	zn.s0 /zn.s30		1	1	not.tested	'16.1'	'secondary metabolism.isoprenoids'
Root	at4g13310.1	zn.s0 /zn.s30		1	1	not.tested	'26.10'	'misc.cytochrome P450'
Root	at4g13340.1	zn.s0 /zn.s30		1	1	not.tested	'10.5.3'	'cell wall.cell wall proteins.LRR'
Root	at4g13350.1	zn.s0 /zn.s30	0.421145	0.183052	0.305131	two.sided	'30.5'	'signalling.G-proteins'
Root	at4g13360.1	zn.s0 /zn.s30	-0.211264	0.0499042	0.111335	one.sided	'11.9.4.3'	'lipid metabolism.lipid degradation.beta-oxidation.enoyl CoA hydratase'
Root	at4g13430.1	zn.s0 /zn.s30	-0.580491	0.182625	0.304599	two.sided	'8.2.3'	'TCA / org transformation.other organic acid transformatons.aconitase'
Root	at4g13510.1	zn.s0 /zn.s30		1	1	not.tested	'34.5'	'transport.ammonium'
Root	at4g13660.1	zn.s0 /zn.s30	-0.598423	0.815522	0.878615	two.sided	'16.8.5.1'	'secondary metabolism.flavonoids.isoflavones.isoflavone reductase'
Root	at4g13720.1	zn.s0 /zn.s30	0.806378	0.114215	0.213564	one.sided	'35.1'	'not assigned.no ontology'
Root	at4g13730.1	zn.s0 /zn.s30	2.95364	5.26262e-06	3.51559e-05	two.sided	'30.5'	'signalling.G-proteins'
Root	at4g13770.1	zn.s0 /zn.s30		1	1	not.tested	'16.5.1.1.1.7'	'secondary metabolism.sulfur-containing.glucosinolates.synthesis.aliphatic.CYP83A1 phenylacetaldoxime monooxygenase'
Root	at4g13780.1	zn.s0 /zn.s30	-0.448678	0.916967	0.948295	two.sided	'29.1.10'	'protein.aa activation.methionine-tRNA ligase'
Root	at4g13850.1	zn.s0 /zn.s30	-0.849608	0.0279673	0.0696422	two.sided	'27.4'	'RNA.RNA binding'
Root	at4g13860.1	zn.s0 /zn.s30	-0.742512	0.453693	0.587044	two.sided	'27.4'	'RNA.RNA binding'
Root	at4g13890.1	zn.s0 /zn.s30	0.495491	0.378122	0.517361	two.sided	'25.1'	'C1-metabolism.glycine hydroxymethyltransferase'
Root	at4g13930.1	zn.s0 /zn.s30	-0.593879	0.0527513	0.11639	two.sided	'25.1'	'C1-metabolism.glycine hydroxymethyltransferase'
Root	at4g13940.1	zn.s0 /zn.s30	-0.83654	1.08631e-05	6.82979e-05	two.sided	'13.2.3.4'	'amino acid metabolism.degradation.aspartate family.methionine'
Root	at4g14030.1	zn.s0 /zn.s30	-0.413834	0.925358	0.953712	one.sided	'15'	'metal handling'
Root	at4g14040.1	zn.s0 /zn.s30	#NAME?	1	1	not.tested	'15'	'metal handling'
Root	at4g14060.1	zn.s0 /zn.s30	-1.20063	0.693091	0.788324	two.sided	'20.2.99'	'stress.abiotic.unspecified'
Root	at4g14070.1	zn.s0 /zn.s30		1	1	not.tested	'11.1.8'	'lipid metabolism.FA synthesis and FA elongation.acyl coa ligase'
Root	at4g14110.1	zn.s0 /zn.s30	-3.3995	0.00118987	0.00469548	two.sided	'30.11.1'	'signalling.light.COP9 signalosome'
Root	at4g14160.1	zn.s0 /zn.s30	-0.550756	0.0694285	0.144783	two.sided	'29.3.4.2'	'protein.targeting.secretory pathway.golgi'
Root	at4g14230.1	zn.s0 /zn.s30		1	1	not.tested	'35.1'	'not assigned.no ontology'
Root	at4g14240.1	zn.s0 /zn.s30		1	1	not.tested	'35.2'	'not assigned.unknown'
Root	at4g14300.1	zn.s0 /zn.s30	#NAME?	1	1	not.tested	'27.4'	'RNA.RNA binding'
Root	at4g14342.1	zn.s0 /zn.s30	#NAME?	1	1	not.tested	'27.1.1'	'RNA.processing.splicing'
Root	at4g14360.1	zn.s0 /zn.s30		1	1	not.tested	'20.2.3'	'stress.abiotic.drought/salt'
Root	at4g14420.1	zn.s0 /zn.s30		1	1	not.tested	'35.1'	'not assigned.no ontology'
Root	at4g14430.1	zn.s0 /zn.s30	#NAME?	1	1	not.tested	'11.9.4.3'	'lipid metabolism.lipid degradation.beta-oxidation.enoyl CoA hydratase'
Root	at4g14465.1	zn.s0 /zn.s30		1	1	not.tested	'35.1.7'	'not assigned.no ontology.AT hook motif-containing protein'
Root	at4g14570.1	zn.s0 /zn.s30	-0.600724	0.281012	0.418442	two.sided	'29.5'	'protein.degradation'
Root	at4g14630.1	zn.s0 /zn.s30	-1.8982	0.000232056	0.00109859	two.sided	'20.2.99'	'stress.abiotic.unspecified'
Root	at4g14680.1	zn.s0 /zn.s30	-2.52218	0.0110428	0.0322294	one.sided	'14.1'	'S-assimilation.ATPS'
Root	at4g14710.5	zn.s0 /zn.s30	-0.702392	0.130433	0.23642	two.sided	'15.3'	'metal handling.regulation'
Root	at4g14716.1	zn.s0 /zn.s30	0.171298	0.49938	0.626806	two.sided	'15.3'	'metal handling.regulation'
Root	at4g14800.2	zn.s0 /zn.s30	-0.139793	0.772813	0.848503	two.sided	'29.5.11.20'	'protein.degradation.ubiquitin.proteasom'
Root	at4g14880.1	zn.s0 /zn.s30	-0.420775	0.000973596	0.00393092	two.sided	'13.1.5.3.1'	'amino acid metabolism.synthesis.serine-glycine-cysteine group.cysteine.OASTL'
Root	at4g14910.2	zn.s0 /zn.s30	-0.19532	0.44631	0.580572	two.sided	'13.1.7.6'	'amino acid metabolism.synthesis.histidine.imidazoleglycerol-phosphate dehydratase'
Root	at4g14930.1	zn.s0 /zn.s30	#NAME?	1	1	not.tested	'26.13'	'misc.acid and other phosphatases'
Root	at4g14940.1	zn.s0 /zn.s30		1	1	not.tested	'26.7'	'misc.oxidases - copper, flavone etc'
Root	at4g15000.1	zn.s0 /zn.s30	-1.02504	0.992805	0.99593	two.sided	'29.2.1.2.2.27'	'protein.synthesis.ribosomal protein.eukaryotic.60S subunit.L27'
Root	at4g15093.1	zn.s0 /zn.s30	-2.9526	0.39236	0.531107	two.sided	'35.1'	'not assigned.no ontology'
Root	at4g15330.1	zn.s0 /zn.s30		1	1	not.tested	'26.10'	'misc.cytochrome P450'
Root	at4g15360.1	zn.s0 /zn.s30		1	1	not.tested	'26.10'	'misc.cytochrome P450'
Root	at4g15370.1	zn.s0 /zn.s30		1	1	not.tested	'16.1.5'	'secondary metabolism.isoprenoids.terpenoids'
Root	at4g15380.1	zn.s0 /zn.s30		1	1	not.tested	'26.10'	'misc.cytochrome P450'
Root	at4g15390.1	zn.s0 /zn.s30	-0.886745	0.000766629	0.00318197	two.sided	'35.1'	'not assigned.no ontology'
Root	at4g15393.2	zn.s0 /zn.s30		1	1	not.tested	'26.10'	'misc.cytochrome P450'
Root	at4g15400.1	zn.s0 /zn.s30	0.249261	0.106214	0.201826	two.sided	'35.1'	'not assigned.no ontology'
Root	at4g15410.1	zn.s0 /zn.s30	-0.0954655	0.659047	0.761765	two.sided	'29.5'	'protein.degradation'
Root	at4g15500.1	zn.s0 /zn.s30	0.519382	0.722631	0.811139	two.sided	'26.2'	'misc.UDP glucosyl and glucoronyl transferases'
Root	at4g15545.1	zn.s0 /zn.s30	-1.58323	0.0227501	0.0587464	two.sided	'35.2'	'not assigned.unknown'
Root	at4g15610.1	zn.s0 /zn.s30		1	1	not.tested	'35.1'	'not assigned.no ontology'
Root	at4g15640.1	zn.s0 /zn.s30		1	1	not.tested	'35.2'	'not assigned.unknown'
Root	at4g15760.1	zn.s0 /zn.s30		1	1	not.tested	'26.7'	'misc.oxidases - copper, flavone etc'
Root	at4g15790.1	zn.s0 /zn.s30	Inf	1	1	not.tested	'35.2'	'not assigned.unknown'
Root	at4g15802.1	zn.s0 /zn.s30	-1.59235	0.00225852	0.00825045	two.sided	'35.2'	'not assigned.unknown'
Root	at4g15900.1	zn.s0 /zn.s30	#NAME?	1	1	not.tested	'30.1'	'signalling.in sugar and nutrient physiology'
Root	at4g15940.1	zn.s0 /zn.s30	1.37901	0.0620242	0.132394	two.sided	'13.2.6.2'	'amino acid metabolism.degradation.aromatic aa.tyrosine'
Root	at4g16060.1	zn.s0 /zn.s30	0.769308	0.46918	0.600554	two.sided	'35.2'	'not assigned.unknown'
Root	at4g16120.1	zn.s0 /zn.s30		1	1	not.tested	'10.2.2'	'cell wall.cellulose synthesis.COBRA'
Root	at4g16130.1	zn.s0 /zn.s30	0.000888696	0.521574	0.646647	two.sided	'10.1.30.2'	'ell wall.precursor synthesis.sugar kinases.arabinose-1-kinase'
Root	at4g16143.1	zn.s0 /zn.s30	-1.04525	0.154072	0.268158	two.sided	'29.3.1'	'protein.targeting.nucleus'
Root	at4g16150.1	zn.s0 /zn.s30	#NAME?	1	1	not.tested	'27.3.39'	'RNA.regulation of transcription.AtSR Transcription Factor family'
Root	at4g16155.1	zn.s0 /zn.s30	0.332458	0.373744	0.513116	two.sided	'11.1.31'	'lipid metabolism.FA synthesis and FA elongation.pyruvate DH'
Root	at4g16180.2	zn.s0 /zn.s30		1	1	not.tested	'35.2'	'not assigned.unknown'
Root	at4g16190.1	zn.s0 /zn.s30		1	1	not.tested	'29.5.3'	'protein.degradation.cysteine protease'
Root	at4g16210.1	zn.s0 /zn.s30	0.479082	0.819732	0.881619	one.sided	'11.9.4.4'	'lipid metabolism.lipid degradation.beta-oxidation.hydroxybutyryl CoA DH'
Root	at4g16260.1	zn.s0 /zn.s30	0.297035	0.0256907	0.0649564	two.sided	'26.4.1'	'misc.beta 1,3 glucan hydrolases.glucan endo-1,3-beta-glucosidase'
Root	at4g16265.1	zn.s0 /zn.s30	#NAME?	1	1	not.tested	'27.2'	'RNA.transcription'
Root	at4g16340.1	zn.s0 /zn.s30	0.387013	0.24942	0.383621	two.sided	'31.1'	'cell.organisation'
Root	at4g16440.1	zn.s0 /zn.s30	1.46721	0.0816464	0.16438	two.sided	'33.99'	'development.unspecified'
Root	at4g16444.1	zn.s0 /zn.s30		1	1	not.tested	'35.2'	'not assigned.unknown'
Root	at4g16450.1	zn.s0 /zn.s30		1	1	not.tested	'35.2'	'not assigned.unknown'
Root	at4g16500.1	zn.s0 /zn.s30	-0.652379	0.545523	0.667759	two.sided	'29.5.3'	'protein.degradation.cysteine protease'
Root	at4g16570.1	zn.s0 /zn.s30		1	1	not.tested	'26.6'	'misc.O-methyl transferases'
Root	at4g16660.1	zn.s0 /zn.s30	0.0835871	0.786428	0.858177	two.sided	'20.2.1'	'stress.abiotic.heat'
Root	at4g16695.1	zn.s0 /zn.s30		1	1	not.tested	'35.2'	'not assigned.unknown'
Root	at4g16720.1	zn.s0 /zn.s30	-0.358823	0.261018	0.396465	two.sided	'29.2.1.2.2.15'	'protein.synthesis.ribosomal protein.eukaryotic.60S subunit.L15'
Root	at4g16760.1	zn.s0 /zn.s30	-0.466087	0.688377	0.784844	two.sided	'11.9.4.2'	'lipid metabolism.lipid degradation.beta-oxidation.acyl CoA DH'
Root	at4g16770.1	zn.s0 /zn.s30	2.70288	0.00186515	0.00698444	two.sided	'17.6.1'	'hormone metabolism.gibberelin.synthesis-degradation'
Root	at4g16800.1	zn.s0 /zn.s30	-0.6912	0.776244	0.850922	two.sided	'11.9.4.3'	'lipid metabolism.lipid degradation.beta-oxidation.enoyl CoA hydratase'
Root	at4g16830.1	zn.s0 /zn.s30	-0.985365	0.974432	0.984565	two.sided	'27.4'	'RNA.RNA binding'
Root	at4g17010.1	zn.s0 /zn.s30		1	1	not.tested	'35.2'	'not assigned.unknown'
Root	at4g17040.1	zn.s0 /zn.s30	-0.608083	0.49698	0.624651	one.sided	'29.5.5'	'protein.degradation.serine protease'
Root	at4g17050.1	zn.s0 /zn.s30		1	1	not.tested	'27.3.30'	'RNA.regulation of transcription.Trihelix, Triple-Helix transcription factor family'
Root	at4g17100.2	zn.s0 /zn.s30	-0.389127	0.645558	0.751032	two.sided	'29.5.5'	'protein.degradation.serine protease'
Root	at4g17140.3	zn.s0 /zn.s30		1	1	not.tested	'35.1.19'	'not assigned.no ontology.C2 domain-containing protein'
Root	at4g17170.1	zn.s0 /zn.s30	#NAME?	1	1	not.tested	'30.5'	'signalling.G-proteins'
Root	at4g17190.1	zn.s0 /zn.s30	-0.314708	0.966784	0.980008	two.sided	'16.1.2.9'	'secondary metabolism.isoprenoids.mevalonate pathway.farnesyl pyrophosphate synthetase'
Root	at4g17260.1	zn.s0 /zn.s30	-1.24856	0.541843	0.664627	two.sided	'5.1'	'fermentation.LDH'
Root	at4g17270.1	zn.s0 /zn.s30	0.270117	0.641113	0.747483	two.sided	'35.1'	'not assigned.no ontology'
Root	at4g17280.1	zn.s0 /zn.s30		1	1	not.tested	'17.2.3'	'hormone metabolism.auxin.induced-regulated-responsive-activated'
Root	at4g17300.1	zn.s0 /zn.s30	0.916729	0.728478	0.815635	two.sided	'29.1.22'	'protein.aa activation.asparagine-tRNA ligase'
Root	at4g17340.1	zn.s0 /zn.s30	-2.31421	0.150928	0.26406	two.sided	'34.19.2'	'transport.Major Intrinsic Proteins.TIP'
Root	at4g17430.1	zn.s0 /zn.s30		1	1	not.tested	'35.1'	'not assigned.no ontology'
Root	at4g17510.1	zn.s0 /zn.s30	-0.861372	0.0259685	0.0655247	two.sided	'29.5'	'protein.degradation'
Root	at4g17520.1	zn.s0 /zn.s30	-0.775259	0.860771	0.910225	two.sided	'27.4'	'RNA.RNA binding'
Root	at4g17720.1	zn.s0 /zn.s30	-2.20505	0.722529	0.811065	two.sided	'27.4'	'RNA.RNA binding'
Root	at4g17770.1	zn.s0 /zn.s30	-0.661227	0.0907567	0.178599	two.sided	'3.2.3'	'minor CHO metabolism.trehalose.potential TPS/TPP'
Root	at4g17830.2	zn.s0 /zn.s30	0.11015	0.836591	0.893443	two.sided	'29.5'	'protein.degradation'
Root	at4g17870.1	zn.s0 /zn.s30	-0.76122	0.485508	0.614705	two.sided	'35.2'	'not assigned.unknown'
Root	at4g18030.1	zn.s0 /zn.s30		1	1	not.tested	'20.2.3'	'stress.abiotic.drought/salt'
Root	at4g18040.1	zn.s0 /zn.s30	-1.03056	0.586305	0.702025	two.sided	'29.2.3'	'protein.synthesis.initiation'
Root	at4g18060.1	zn.s0 /zn.s30	Inf	1	1	not.tested	'35.1'	'not assigned.no ontology'
Root	at4g18070.1	zn.s0 /zn.s30		1	1	not.tested	'35.2'	'not assigned.unknown'
Root	at4g18100.1	zn.s0 /zn.s30	-0.851395	0.83429	0.891893	one.sided	'29.2.1.2.2.32'	'protein.synthesis.ribosomal protein.eukaryotic.60S subunit.L32'
Root	at4g18230.1	zn.s0 /zn.s30		1	1	not.tested	'35.2'	'not assigned.unknown'
Root	at4g18250.1	zn.s0 /zn.s30		1	1	not.tested	'30.2.15'	'signalling.receptor kinases.thaumatin like'
Root	at4g18360.1	zn.s0 /zn.s30	0.172399	0.928291	0.955538	two.sided	'1.2.2'	'PS.photorespiration.glycolate oxydase'
Root	at4g18430.1	zn.s0 /zn.s30	-0.781317	0.858353	0.908634	two.sided	'30.5'	'signalling.G-proteins'
Root	at4g18440.1	zn.s0 /zn.s30	0.411405	0.597495	0.711587	two.sided	'23.1.2.8'	'nucleotide metabolism.synthesis.purine.SAICAR lyase'
Root	at4g18480.1	zn.s0 /zn.s30	#NAME?	1	1	not.tested	'19.10'	'tetrapyrrole synthesis.magnesium chelatase'
Root	at4g18550.1	zn.s0 /zn.s30		1	1	not.tested	'11.9.2.1'	'lipid metabolism.lipid degradation.lipases.triacylglycerol lipase'
Root	at4g18610.1	zn.s0 /zn.s30	-0.049683	1	1	not.tested	'35.2'	'not assigned.unknown'
Root	at4g18670.1	zn.s0 /zn.s30		1	1	not.tested	'10.5.3'	'cell wall.cell wall proteins.LRR'
Root	at4g18760.1	zn.s0 /zn.s30		1	1	not.tested	'35.1'	'not assigned.no ontology'
Root	at4g18800.1	zn.s0 /zn.s30		1	1	not.tested	'30.5'	'signalling.G-proteins'
Root	at4g18840.1	zn.s0 /zn.s30		1	1	not.tested	'35.1.5'	'not assigned.no ontology.pentatricopeptide (PPR) repeat-containing protein'
Root	at4g18905.2	zn.s0 /zn.s30	#NAME?	1	1	not.tested	'35.1'	'not assigned.no ontology'
Root	at4g18930.1	zn.s0 /zn.s30	-0.334378	0.598179	0.712029	one.sided	'35.1'	'not assigned.no ontology'
Root	at4g18950.1	zn.s0 /zn.s30	0.211313	0.0486852	0.109215	two.sided	'31.1'	'cell.organisation'
Root	at4g19003.2	zn.s0 /zn.s30	0.187575	0.520082	0.645453	two.sided	'29.3.4.3'	'protein.targeting.secretory pathway.vacuole'
Root	at4g19006.1	zn.s0 /zn.s30	0.398866	0.626013	0.735135	two.sided	'29.5.11.20'	'protein.degradation.ubiquitin.proteasom'
Root	at4g19120.1	zn.s0 /zn.s30		1	1	not.tested	'20.2.3'	'stress.abiotic.drought/salt'
Root	at4g19210.1	zn.s0 /zn.s30	-0.244003	0.428543	0.564506	one.sided	'27.2'	'RNA.transcription'
Root	at4g19410.1	zn.s0 /zn.s30		1	1	not.tested	'10.8.2'	'cell wall.pectin*esterases.acetyl esterase'
Root	at4g19640.1	zn.s0 /zn.s30	Inf	1	1	not.tested	'30.5'	'signalling.G-proteins'
Root	at4g19690.2	zn.s0 /zn.s30		1	1	not.tested	'34.12'	'transport.metal'
Root	at4g19710.2	zn.s0 /zn.s30	0.295052	0.940705	0.96374	one.sided	'13.1.3.6.1.10'	'amino acid metabolism.synthesis.aspartate family.misc.homoserine.bifunctional aspartate kinase/homoserine dehydrogenase'
Root	at4g19720.1	zn.s0 /zn.s30	-0.227912	0.905981	0.941082	two.sided	'20.1'	'stress.biotic'
Root	at4g19750.1	zn.s0 /zn.s30	0.387212	0.0233423	0.060024	two.sided	'20.1'	'stress.biotic'
Root	at4g19800.1	zn.s0 /zn.s30	-0.765756	0.101885	0.195396	two.sided	'20.1'	'stress.biotic'
Root	at4g19810.1	zn.s0 /zn.s30	-0.994501	0.311416	0.450657	two.sided	'20.1'	'stress.biotic'
Root	at4g19880.2	zn.s0 /zn.s30	-1.02037	0.708101	0.799948	two.sided	'26.9'	'misc.glutathione S transferases'
Root	at4g20020.1	zn.s0 /zn.s30	2.35314	1	1	not.tested	'35.2'	'not assigned.unknown'
Root	at4g20110.2	zn.s0 /zn.s30	Inf	1	1	not.tested	'29.3.4.3'	'protein.targeting.secretory pathway.vacuole'
Root	at4g20150.1	zn.s0 /zn.s30		1	1	not.tested	'35.2'	'not assigned.unknown'
Root	at4g20210.1	zn.s0 /zn.s30	-0.885259	0.273588	0.410308	two.sided	'16.1.5'	'secondary metabolism.isoprenoids.terpenoids'
Root	at4g20230.1	zn.s0 /zn.s30	0.100186	0.84959	0.902692	two.sided	'16.1.5'	'secondary metabolism.isoprenoids.terpenoids'
Root	at4g20260.4	zn.s0 /zn.s30	-0.45142	0.523604	0.648549	two.sided	'30.4'	'signalling.phosphinositides'
Root	at4g20360.1	zn.s0 /zn.s30	0.161098	0.28583	0.423539	one.sided	'29.2.4'	'protein.synthesis.elongation'
Root	at4g20410.1	zn.s0 /zn.s30	-1.69931	0.407961	0.545863	two.sided	'29.3.4.99'	'protein.targeting.secretory pathway.unspecified'
Root	at4g20440.1	zn.s0 /zn.s30	-0.367781	0.400667	0.539033	two.sided	'27.1'	'RNA.processing'
Root	at4g20460.1	zn.s0 /zn.s30		1	1	not.tested	'10.1.9'	'cell wall.precursor synthesis.MUR4'
Root	at4g20720.1	zn.s0 /zn.s30	Inf	1	1	not.tested	'35.1'	'not assigned.no ontology'
Root	at4g20780.1	zn.s0 /zn.s30	0.784176	0.836409	0.893299	one.sided	'30.3'	'signalling.calcium'
Root	at4g20830.1	zn.s0 /zn.s30	0.196982	0.85084	0.903612	two.sided	'26.8'	'misc.nitrilases, *nitrile lyases, berberine bridge enzymes, reticuline oxidases, troponine reductases'
Root	at4g20840.1	zn.s0 /zn.s30	Inf	1	1	not.tested	'26.8'	'misc.nitrilases, *nitrile lyases, berberine bridge enzymes, reticuline oxidases, troponine reductases'
Root	at4g20850.1	zn.s0 /zn.s30	-0.53477	0.672691	0.772435	one.sided	'29.5.5'	'protein.degradation.serine protease'
Root	at4g20860.1	zn.s0 /zn.s30	-0.166753	0.420729	0.557523	two.sided	'26.8'	'misc.nitrilases, *nitrile lyases, berberine bridge enzymes, reticuline oxidases, troponine reductases'
Root	at4g20890.1	zn.s0 /zn.s30	-0.823259	0.176266	0.296634	two.sided	'31.1'	'cell.organisation'
Root	at4g20980.1	zn.s0 /zn.s30	-0.516677	0.26188	0.397395	two.sided	'29.2.3'	'protein.synthesis.initiation'
Root	at4g21100.1	zn.s0 /zn.s30	#NAME?	1	1	not.tested	'20.2.5'	'stress.abiotic.light'
Root	at4g21105.1	zn.s0 /zn.s30		1	1	not.tested	'35.2'	'not assigned.unknown'
Root	at4g21110.1	zn.s0 /zn.s30		1	1	not.tested	'35.1'	'not assigned.no ontology'
Root	at4g21150.1	zn.s0 /zn.s30	Inf	1	1	not.tested	'33.99'	'development.unspecified'
Root	at4g21160.1	zn.s0 /zn.s30	-2.39837	0.0511993	0.113664	two.sided	'27.3.11'	'RNA.regulation of transcription.C2H2 zinc finger family'
Root	at4g21180.1	zn.s0 /zn.s30		1	1	not.tested	'20.2.1'	'stress.abiotic.heat'
Root	at4g21390.1	zn.s0 /zn.s30		1	1	not.tested	'30.2.24'	'signalling.receptor kinases.S-locus glycoprotein like'
Root	at4g21410.1	zn.s0 /zn.s30	-0.677954	1	1	not.tested	'30.2.17'	'signalling.receptor kinases.DUF 26'
Root	at4g21450.3	zn.s0 /zn.s30	0.203944	0.566338	0.685443	two.sided	'31.4'	'cell.vesicle transport'
Root	at4g21470.1	zn.s0 /zn.s30	#NAME?	1	1	not.tested	'18.3'	'Co-factor and vitamine metabolism.riboflavin'
Root	at4g21540.1	zn.s0 /zn.s30		1	1	not.tested	'11.8.1'	'lipid metabolism.'exotics' (steroids, squalene etc).sphingolipids'
Root	at4g21570.1	zn.s0 /zn.s30		1	1	not.tested	'35.2'	'not assigned.unknown'
Root	at4g21580.1	zn.s0 /zn.s30	-0.562213	0.326319	0.466165	two.sided	'26.1'	'misc.misc2'
Root	at4g21600.1	zn.s0 /zn.s30		1	1	not.tested	'28.1'	'DNA.synthesis/chromatin structure'
Root	at4g21660.2	zn.s0 /zn.s30	-1.18736	1	1	not.tested	'27.1.1'	'RNA.processing.splicing'
Root	at4g21710.1	zn.s0 /zn.s30	-1.02551	0.134086	0.241399	two.sided	'27.2'	'RNA.transcription'
Root	at4g21790.1	zn.s0 /zn.s30		1	1	not.tested	'27.3.99'	'RNA.regulation of transcription.unclassified'
Root	at4g21800.1	zn.s0 /zn.s30	-1.57965	0.0267062	0.0670357	two.sided	'31.2'	'cell.division'
Root	at4g21830.1	zn.s0 /zn.s30	-0.180677	0.704096	0.796797	two.sided	'20.2'	'stress.abiotic'
Root	at4g21850.1	zn.s0 /zn.s30	-0.279813	0.997991	0.998908	one.sided	'20.2'	'stress.abiotic'
Root	at4g21860.1	zn.s0 /zn.s30	-0.0988217	0.481279	0.611021	one.sided	'29.4'	'protein.postranslational modification'
Root	at4g21960.1	zn.s0 /zn.s30	-0.187761	0.12444	0.228016	two.sided	'26.12'	'misc.peroxidases'
Root	at4g21980.2	zn.s0 /zn.s30	-2.67074	0.184773	0.307241	one.sided	'29.5.2'	'protein.degradation.autophagy'
Root	at4g21990.1	zn.s0 /zn.s30	Inf	1	1	not.tested	'14.2'	'S-assimilation.APR'
Root	at4g22000.1	zn.s0 /zn.s30		1	1	not.tested	'35.2'	'not assigned.unknown'
Root	at4g22010.1	zn.s0 /zn.s30	1.28515	0.466962	0.598671	two.sided	'26.7'	'misc.oxidases - copper, flavone etc'
Root	at4g22120.1	zn.s0 /zn.s30		1	1	not.tested	'20.2.3'	'stress.abiotic.drought/salt'
Root	at4g22150.1	zn.s0 /zn.s30	0.714002	0.855192	0.906556	two.sided	'29.5'	'protein.degradation'
Root	at4g22220.1	zn.s0 /zn.s30	#NAME?	1	1	not.tested	'29.8'	'protein.assembly and cofactor ligation'
Root	at4g22300.1	zn.s0 /zn.s30	#NAME?	1	1	not.tested	'11.9.3.2'	'lipid metabolism.lipid degradation.lysophospholipases.carboxylesterase'
Root	at4g22305.1	zn.s0 /zn.s30		1	1	not.tested	'11.9.3.2'	'lipid metabolism.lipid degradation.lysophospholipases.carboxylesterase'
Root	at4g22310.1	zn.s0 /zn.s30		1	1	not.tested	'35.2'	'not assigned.unknown'
Root	at4g22330.1	zn.s0 /zn.s30		1	1	not.tested	'11.8.1'	'lipid metabolism.'exotics' (steroids, squalene etc).sphingolipids'
Root	at4g22360.1	zn.s0 /zn.s30	1.04895	0.00302704	0.0106417	two.sided	'35.1'	'not assigned.no ontology'
Root	at4g22530.1	zn.s0 /zn.s30	Inf	1	1	not.tested	'33.99'	'development.unspecified'
Root	at4g22670.1	zn.s0 /zn.s30	-0.637941	0.0890393	0.175967	two.sided	'35.1.5'	'not assigned.no ontology.pentatricopeptide (PPR) repeat-containing protein'
Root	at4g22690.1	zn.s0 /zn.s30		1	1	not.tested	'26.10'	'misc.cytochrome P450'
Root	at4g22710.1	zn.s0 /zn.s30		1	1	not.tested	'26.10'	'misc.cytochrome P450'
Root	at4g22720.1	zn.s0 /zn.s30	-0.555959	0.329155	0.469057	two.sided	'29.5'	'protein.degradation'
Root	at4g22750.2	zn.s0 /zn.s30		1	1	not.tested	'27.3.99'	'RNA.regulation of transcription.unclassified'
Root	at4g22810.1	zn.s0 /zn.s30		1	1	not.tested	'27.3.67'	'RNA.regulation of transcription.putative transcription regulator'
Root	at4g22930.1	zn.s0 /zn.s30	-1.32845	0.544474	0.666863	two.sided	'23.1.1.3'	'nucleotide metabolism.synthesis.pyrimidine.dihydroorotase'
Root	at4g23010.3	zn.s0 /zn.s30		1	1	not.tested	'34.11'	'transport.NDP-sugars at the ER'
Root	at4g23100.1	zn.s0 /zn.s30	-0.183115	0.846854	0.90069	two.sided	'21.2.2'	'redox.ascorbate and glutathione.glutathione'
Root	at4g23180.1	zn.s0 /zn.s30		1	1	not.tested	'30.2.17'	'signalling.receptor kinases.DUF 26'
Root	at4g23190.1	zn.s0 /zn.s30		1	1	not.tested	'30.2.17'	'signalling.receptor kinases.DUF 26'
Root	at4g23250.1	zn.s0 /zn.s30		1	1	not.tested	'30.2.17'	'signalling.receptor kinases.DUF 26'
Root	at4g23400.1	zn.s0 /zn.s30	#NAME?	1	1	not.tested	'34.19.1'	'transport.Major Intrinsic Proteins.PIP'
Root	at4g23430.2	zn.s0 /zn.s30		1	1	not.tested	'26.22'	'misc.short chain dehydrogenase/reductase (SDR)'
Root	at4g23460.1	zn.s0 /zn.s30	-0.619493	0.498107	0.625737	two.sided	'31.4'	'cell.vesicle transport'
Root	at4g23470.1	zn.s0 /zn.s30		1	1	not.tested	'35.1.41'	'not assigned.no ontology.hydroxyproline rich proteins'
Root	at4g23500.1	zn.s0 /zn.s30	Inf	1	1	not.tested	'10.6.3'	'cell wall.degradation.pectate lyases and polygalacturonases'
Root	at4g23510.1	zn.s0 /zn.s30		1	1	not.tested	'20.1.7'	'stress.biotic.PR-proteins'
Root	at4g23570.3	zn.s0 /zn.s30	Inf	1	1	not.tested	'29.4'	'protein.postranslational modification'
Root	at4g23590.1	zn.s0 /zn.s30	1.97824	0.0513969	0.114016	two.sided	'16.1.3'	'secondary metabolism.isoprenoids.tocopherol biosynthesis'
Root	at4g23620.2	zn.s0 /zn.s30	-0.901939	0.64278	0.748779	two.sided	'29.2.1.1.3.2.35'	'protein.synthesis.ribosomal protein.prokaryotic.unknown organellar.50S subunit.L35'
Root	at4g23630.1	zn.s0 /zn.s30		1	1	not.tested	'20.1'	'stress.biotic'
Root	at4g23640.1	zn.s0 /zn.s30		1	1	not.tested	'34.15'	'transport.potassium'
Root	at4g23650.1	zn.s0 /zn.s30	-0.745105	0.60411	0.716908	two.sided	'30.3'	'signalling.calcium'
Root	at4g23670.1	zn.s0 /zn.s30	-1.09658	0.0983577	0.190044	two.sided	'20.2.99'	'stress.abiotic.unspecified'
Root	at4g23680.1	zn.s0 /zn.s30	#NAME?	1	1	not.tested	'20.2.99'	'stress.abiotic.unspecified'
Root	at4g23690.1	zn.s0 /zn.s30	-0.556475	0.231738	0.36335	two.sided	'20.1.7'	'stress.biotic.PR-proteins'
Root	at4g23700.1	zn.s0 /zn.s30		1	1	not.tested	'34.12'	'transport.metal'
Root	at4g23710.1	zn.s0 /zn.s30	-0.852475	0.000717196	0.00299829	two.sided	'34.1'	'transport.p- and v-ATPases'
Root	at4g23730.1	zn.s0 /zn.s30	-0.549309	0.324516	0.46422	two.sided	'3.5'	'minor CHO metabolism.others'
Root	at4g23850.1	zn.s0 /zn.s30	-0.468551	0.501173	0.628454	two.sided	'11.1.9'	'lipid metabolism.FA synthesis and FA elongation.long chain fatty acid CoA ligase'
Root	at4g24100.1	zn.s0 /zn.s30	-0.781496	0.0375164	0.0884924	two.sided	'29.4'	'protein.postranslational modification'
Root	at4g24130.1	zn.s0 /zn.s30	-2.09904	0.277612	0.414701	two.sided	'35.2'	'not assigned.unknown'
Root	at4g24160.1	zn.s0 /zn.s30		1	1	not.tested	'35.1'	'not assigned.no ontology'
Root	at4g24190.1	zn.s0 /zn.s30	-0.816356	0.00817202	0.0250273	one.sided	'20.2.1'	'stress.abiotic.heat'
Root	at4g24220.1	zn.s0 /zn.s30	-0.42606	0.714733	0.804928	two.sided	'33.99'	'development.unspecified'
Root	at4g24270.2	zn.s0 /zn.s30	-1.00103	0.64608	0.751406	two.sided	'27.4'	'RNA.RNA binding'
Root	at4g24280.1	zn.s0 /zn.s30	-0.05926	0.512509	0.63867	two.sided	'20.2.1'	'stress.abiotic.heat'
Root	at4g24290.2	zn.s0 /zn.s30		1	1	not.tested	'35.2'	'not assigned.unknown'
Root	at4g24310.1	zn.s0 /zn.s30		1	1	not.tested	'35.2'	'not assigned.unknown'
Root	at4g24330.1	zn.s0 /zn.s30		1	1	not.tested	'35.2'	'not assigned.unknown'
Root	at4g24340.1	zn.s0 /zn.s30	-0.635651	0.476525	0.606936	two.sided	'35.1'	'not assigned.no ontology'
Root	at4g24400.1	zn.s0 /zn.s30		1	1	not.tested	'29.4'	'protein.postranslational modification'
Root	at4g24490.1	zn.s0 /zn.s30	0.40769	0.242628	0.376091	one.sided	'16.1.1'	'secondary metabolism.isoprenoids.non-mevalonate pathway'
Root	at4g24520.1	zn.s0 /zn.s30	0.446298	0.175677	0.295852	two.sided	'26.10'	'misc.cytochrome P450'
Root	at4g24550.2	zn.s0 /zn.s30	0.533374	0.257661	0.392688	two.sided	'29.3.4.99'	'protein.targeting.secretory pathway.unspecified'
Root	at4g24620.1	zn.s0 /zn.s30	-0.432442	0.462622	0.594875	one.sided	'4.2.3'	'glycolysis.plastid branch.glucose-6-phosphate isomerase'
Root	at4g24670.1	zn.s0 /zn.s30		1	1	not.tested	'16.5.99.1'	'secondary metabolism.sulfur-containing.misc.alliinase'
Root	at4g24770.1	zn.s0 /zn.s30	-0.138553	0.795719	0.864835	one.sided	'27.4'	'RNA.RNA binding'
Root	at4g24800.1	zn.s0 /zn.s30	-0.181509	0.71268	0.803313	one.sided	'35.1'	'not assigned.no ontology'
Root	at4g24820.1	zn.s0 /zn.s30	-0.166867	0.373857	0.51321	two.sided	'29.5.11.20'	'protein.degradation.ubiquitin.proteasom'
Root	at4g24830.1	zn.s0 /zn.s30	-0.0531664	0.120535	0.22248	two.sided	'13.1.2.3.22'	'amino acid metabolism.synthesis.glutamate family.arginine.arginosuccinate synthase'
Root	at4g24840.1	zn.s0 /zn.s30	#NAME?	1	1	not.tested	'35.2'	'not assigned.unknown'
Root	at4g24920.1	zn.s0 /zn.s30		1	1	not.tested	'29.3.4.99'	'protein.targeting.secretory pathway.unspecified'
Root	at4g24940.1	zn.s0 /zn.s30	0.525352	0.933126	0.95882	two.sided	'29.5.11.2'	'protein.degradation.ubiquitin.E1'
Root	at4g24990.1	zn.s0 /zn.s30		1	1	not.tested	'29.5.11.1'	'protein.degradation.ubiquitin.ubiquitin'
Root	at4g25090.1	zn.s0 /zn.s30	#NAME?	1	1	not.tested	'20.1.1'	'stress.biotic.respiratory burst'
Root	at4g25100.1	zn.s0 /zn.s30	-1.96329	0.0493932	0.110473	one.sided	'21.6'	'redox.dismutases and catalases'
Root	at4g25130.1	zn.s0 /zn.s30	-0.54963	0.550852	0.672242	two.sided	'29.4'	'protein.postranslational modification'
Root	at4g25210.1	zn.s0 /zn.s30		1	1	not.tested	'27.3.49'	'RNA.regulation of transcription.GeBP like'
Root	at4g25240.1	zn.s0 /zn.s30	Inf	1	1	not.tested	'26.7'	'misc.oxidases - copper, flavone etc'
Root	at4g25280.1	zn.s0 /zn.s30	#NAME?	1	1	not.tested	'23.4.3'	'nucleotide metabolism.phosphotransfer and pyrophosphatases.uridylate kinase'
Root	at4g25310.1	zn.s0 /zn.s30	-0.279524	0.189888	0.313617	two.sided	'16.8.4'	'secondary metabolism.flavonoids.flavonols'
Root	at4g25340.1	zn.s0 /zn.s30	-2.82983	0.181881	0.303624	two.sided	'29.6'	'protein.folding'
Root	at4g25370.1	zn.s0 /zn.s30	-0.973524	0.803369	0.870022	two.sided	'29.3.99'	'protein.targeting.unknown'
Root	at4g25450.1	zn.s0 /zn.s30		1	1	not.tested	'34.16'	'transport.ABC transporters and multidrug resistance systems'
Root	at4g25550.1	zn.s0 /zn.s30	-2.21643	0.0869459	0.172684	two.sided	'27.1.3.13'	'RNA.processing.3' end processing.CFIm25'
Root	at4g25570.1	zn.s0 /zn.s30	Inf	1	1	not.tested	'21.2'	'redox.ascorbate and glutathione'
Root	at4g25650.2	zn.s0 /zn.s30		1	1	not.tested	'26.30'	'misc. other Ferredoxins and Rieske domain'
Root	at4g25740.1	zn.s0 /zn.s30	0.652462	0.00300946	0.0105886	one.sided	'29.2.1.2.1.10'	'protein.synthesis.ribosomal protein.eukaryotic.40S subunit.S10'
Root	at4g25840.1	zn.s0 /zn.s30	0.774105	0.817291	0.879871	two.sided	'12.2.99'	'N-metabolism.ammonia metabolism.unspecified'
Root	at4g25870.1	zn.s0 /zn.s30		1	1	not.tested	'35.2'	'not assigned.unknown'
Root	at4g25890.1	zn.s0 /zn.s30	#NAME?	1	1	not.tested	'29.2.1.2.2.83'	'protein.synthesis.ribosomal protein.eukaryotic.60S subunit.P3'
Root	at4g25900.1	zn.s0 /zn.s30	-0.700077	0.180254	0.301648	two.sided	'3.5'	'minor CHO metabolism.others'
Root	at4g25970.1	zn.s0 /zn.s30	-0.0238796	0.208232	0.335662	two.sided	'11.3.8'	'lipid metabolism.Phospholipid synthesis.phosphatidylserine decarboxylase'
Root	at4g26010.1	zn.s0 /zn.s30	-1.52508	0.13802	0.246834	one.sided	'26.12'	'misc.peroxidases'
Root	at4g26090.1	zn.s0 /zn.s30		1	1	not.tested	'20.1'	'stress.biotic'
Root	at4g26110.1	zn.s0 /zn.s30	-0.532838	0.198651	0.324177	two.sided	'28.1'	'DNA.synthesis/chromatin structure'
Root	at4g26130.1	zn.s0 /zn.s30		1	1	not.tested	'35.2'	'not assigned.unknown'
Root	at4g26220.1	zn.s0 /zn.s30	-0.919881	0.0112056	0.0326294	two.sided	'16.2.1.6'	'secondary metabolism.phenylpropanoids.lignin biosynthesis.CCoAOMT'
Root	at4g26300.1	zn.s0 /zn.s30	-0.149165	0.224862	0.355345	two.sided	'29.1.19'	'protein.aa activation.arginine-tRNA ligase'
Root	at4g26410.1	zn.s0 /zn.s30		1	1	not.tested	'35.2'	'not assigned.unknown'
Root	at4g26470.1	zn.s0 /zn.s30	-1.36432	0.539406	0.662501	two.sided	'29.4'	'protein.postranslational modification'
Root	at4g26500.1	zn.s0 /zn.s30	-0.102655	0.104398	0.199066	two.sided	'18.7'	'Co-factor and vitamine metabolism.iron-sulphur clusters'
Root	at4g26550.1	zn.s0 /zn.s30		1	1	not.tested	'35.2'	'not assigned.unknown'
Root	at4g26570.2	zn.s0 /zn.s30		1	1	not.tested	'30.3'	'signalling.calcium'
Root	at4g26620.1	zn.s0 /zn.s30		1	1	not.tested	'2.2.1.99'	'major CHO metabolism.degradation.sucrose.misc'
Root	at4g26630.1	zn.s0 /zn.s30	-2.66311	0.0336709	0.0810165	two.sided	'35.2'	'not assigned.unknown'
Root	at4g26650.1	zn.s0 /zn.s30	Inf	1	1	not.tested	'27.4'	'RNA.RNA binding'
Root	at4g26670.1	zn.s0 /zn.s30		1	1	not.tested	'29.3.2'	'protein.targeting.mitochondria'
Root	at4g26690.1	zn.s0 /zn.s30	-0.241913	0.770745	0.847093	two.sided	'11.9.3.3'	'lipid metabolism.lipid degradation.lysophospholipases.glycerophosphodiester phosphodiesterase'
Root	at4g26720.1	zn.s0 /zn.s30	-0.428921	0.226449	0.357222	two.sided	'29.4'	'protein.postranslational modification'
Root	at4g26750.1	zn.s0 /zn.s30	#NAME?	1	1	not.tested	'35.1.41'	'not assigned.no ontology.hydroxyproline rich proteins'
Root	at4g26760.1	zn.s0 /zn.s30	0.668882	0.0103223	0.0304696	one.sided	'31.1'	'cell.organisation'
Root	at4g26780.1	zn.s0 /zn.s30	-1.34782	0.205321	0.332231	two.sided	'29.6'	'protein.folding'
Root	at4g26840.1	zn.s0 /zn.s30	-2.28309	0.855962	0.907137	two.sided	'29.5.11.1'	'protein.degradation.ubiquitin.ubiquitin'
Root	at4g26870.1	zn.s0 /zn.s30	0.43366	0.334895	0.474751	two.sided	'29.1.12'	'protein.aa activation.aspartate-tRNA ligase'
Root	at4g26900.1	zn.s0 /zn.s30	-0.244942	0.652733	0.756673	two.sided	'13.1.7.4'	'amino acid metabolism.synthesis.histidine.N'-5'-phosphoribosyl-formimino-5-aminoimidazole-4-carboxamide ribonucleotide isomerase'
Root	at4g26910.1	zn.s0 /zn.s30	-0.0444971	0.215968	0.344917	one.sided	'35.1'	'not assigned.no ontology'
Root	at4g26970.1	zn.s0 /zn.s30	-0.608965	0.0153988	0.0425277	two.sided	'8.1.3'	'TCA / org transformation.TCA.aconitase'
Root	at4g27000.1	zn.s0 /zn.s30	-1.20971	0.567438	0.686361	two.sided	'27.3.99'	'RNA.regulation of transcription.unclassified'
Root	at4g27070.1	zn.s0 /zn.s30	0.12143	0.821307	0.882719	two.sided	'13.1.6.5.5'	'amino acid metabolism.synthesis.aromatic aa.tryptophan.tryptophan synthase'
Root	at4g27080.2	zn.s0 /zn.s30		1	1	not.tested	'21.1.1'	'redox.thioredoxin.PDIL'
Root	at4g27090.1	zn.s0 /zn.s30	-0.481997	0.297977	0.436456	two.sided	'29.2.1.2.2.14'	'protein.synthesis.ribosomal protein.eukaryotic.60S subunit.L14'
Root	at4g27180.1	zn.s0 /zn.s30		1	1	not.tested	'31.1'	'cell.organisation'
Root	at4g27270.1	zn.s0 /zn.s30	-0.19039	0.809701	0.874452	two.sided	'11.8'	'lipid metabolism.'exotics'(steroids, squalene etc)'
Root	at4g27320.1	zn.s0 /zn.s30	-0.819168	0.833455	0.891226	two.sided	'20.2.99'	'stress.abiotic.unspecified'
Root	at4g27450.1	zn.s0 /zn.s30	-0.0549672	0.545134	0.667443	two.sided	'17.2.3'	'hormone metabolism.auxin.induced-regulated-responsive-activated'
Root	at4g27500.1	zn.s0 /zn.s30	-0.466836	0.518546	0.644106	two.sided	'35.2'	'not assigned.unknown'
Root	at4g27520.1	zn.s0 /zn.s30	-1.24958	0.0018943	0.00707764	two.sided	'26.19'	'misc.plastocyanin-like'
Root	at4g27560.1	zn.s0 /zn.s30	Inf	1	1	not.tested	'26.2'	'misc.UDP glucosyl and glucoronyl transferases'
Root	at4g27585.1	zn.s0 /zn.s30	Inf	1	1	not.tested	'35.1'	'not assigned.no ontology'
Root	at4g27640.1	zn.s0 /zn.s30	0.229788	0.171001	0.28985	two.sided	'29.3.1'	'protein.targeting.nucleus'
Root	at4g27690.1	zn.s0 /zn.s30	-0.877626	0.266819	0.40288	one.sided	'29.3.4.3'	'protein.targeting.secretory pathway.vacuole'
Root	at4g27720.1	zn.s0 /zn.s30		1	1	not.tested	'35.2'	'not assigned.unknown'
Root	at4g27740.1	zn.s0 /zn.s30	#NAME?	1	1	not.tested	'35.1'	'not assigned.no ontology'
Root	at4g27760.1	zn.s0 /zn.s30		1	1	not.tested	'33.99'	'development.unspecified'
Root	at4g27860.1	zn.s0 /zn.s30		1	1	not.tested	'35.1'	'not assigned.no ontology'
Root	at4g27870.1	zn.s0 /zn.s30		1	1	not.tested	'35.1'	'not assigned.no ontology'
Root	at4g27960.2	zn.s0 /zn.s30	-0.804115	0.150029	0.262865	two.sided	'29.5.11.3'	'protein.degradation.ubiquitin.E2'
Root	at4g28050.1	zn.s0 /zn.s30		1	1	not.tested	'33.99'	'development.unspecified'
Root	at4g28220.1	zn.s0 /zn.s30		1	1	not.tested	'9.2.1.2'	'mitochondrial electron transport / ATP synthesis.NADH-DH.type II.external'
Root	at4g28230.1	zn.s0 /zn.s30	0.665877	0.207419	0.334746	one.sided	'35.2'	'not assigned.unknown'
Root	at4g28250.1	zn.s0 /zn.s30	Inf	1	1	not.tested	'10.7'	'cell wall.modification'
Root	at4g28300.1	zn.s0 /zn.s30	-1.24492	0.293845	0.431974	two.sided	'10.5.4'	'cell wall.cell wall proteins.HRGP'
Root	at4g28360.1	zn.s0 /zn.s30	0.481778	0.884873	0.926878	two.sided	'29.2.1.1.1.2.22'	'protein.synthesis.ribosomal protein.prokaryotic.chloroplast.50S subunit.L22'
Root	at4g28390.1	zn.s0 /zn.s30		1	1	not.tested	'34.9'	'transport.metabolite transporters at the mitochondrial membrane'
Root	at4g28400.1	zn.s0 /zn.s30	-0.0224802	0.858402	0.908664	two.sided	'29.4'	'protein.postranslational modification'
Root	at4g28410.1	zn.s0 /zn.s30	-0.439771	0.200366	0.326239	two.sided	'13.2.6.2'	'amino acid metabolism.degradation.aromatic aa.tyrosine'
Root	at4g28440.1	zn.s0 /zn.s30	-1.61896	0.00244688	0.00884404	two.sided	'28.99'	'DNA.unspecified'
Root	at4g28470.1	zn.s0 /zn.s30	-2.74962	0.591269	0.706344	two.sided	'29.5.11.20'	'protein.degradation.ubiquitin.proteasom'
Root	at4g28480.1	zn.s0 /zn.s30	#NAME?	1	1	not.tested	'20.2.1'	'stress.abiotic.heat'
Root	at4g28510.1	zn.s0 /zn.s30		1	1	not.tested	'9.1.1'	'mitochondrial electron transport / ATP synthesis.NADH-DH.complex I'
Root	at4g28570.1	zn.s0 /zn.s30		1	1	not.tested	'35.1'	'not assigned.no ontology'
Root	at4g28600.1	zn.s0 /zn.s30		1	1	not.tested	'30.3'	'signalling.calcium'
Root	at4g28710.1	zn.s0 /zn.s30		1	1	not.tested	'31.1'	'cell.organisation'
Root	at4g28770.2	zn.s0 /zn.s30		1	1	not.tested	'35.2'	'not assigned.unknown'
Root	at4g28850.1	zn.s0 /zn.s30		1	1	not.tested	'10.7'	'cell wall.modification'
Root	at4g28880.1	zn.s0 /zn.s30	-0.862337	0.0874504	0.173479	two.sided	'29.4'	'protein.postranslational modification'
Root	at4g28940.1	zn.s0 /zn.s30	2.12982	0.450069	0.58389	two.sided	'35.1'	'not assigned.no ontology'
Root	at4g28980.2	zn.s0 /zn.s30	0.383349	0.0096311	0.028758	two.sided	'31.3'	'cell.cycle'
Root	at4g29010.1	zn.s0 /zn.s30	-0.095382	0.722885	0.811336	two.sided	'11.9.4.9'	'lipid metabolism.lipid degradation.beta-oxidation.multifunctional'
Root	at4g29040.1	zn.s0 /zn.s30	0.036271	0.5766	0.693962	two.sided	'29.5.11.20'	'protein.degradation.ubiquitin.proteasom'
Root	at4g29120.1	zn.s0 /zn.s30	-1.47503	0.170569	0.289298	two.sided	'7.1.3'	'OPP.oxidative PP.6-phosphogluconate dehydrogenase'
Root	at4g29130.1	zn.s0 /zn.s30	0.380433	0.369675	0.509186	two.sided	'2.2.1.4'	'major CHO metabolism.degradation.sucrose.hexokinase'
Root	at4g29160.1	zn.s0 /zn.s30	0.0464616	0.340329	0.480345	one.sided	'27.3.71'	'RNA.regulation of transcription.SNF7'
Root	at4g29210.1	zn.s0 /zn.s30	0.257732	0.737426	0.822395	two.sided	'21.2.2'	'redox.ascorbate and glutathione.glutathione'
Root	at4g29220.1	zn.s0 /zn.s30	0.683621	0.7332	0.819307	two.sided	'4.2.4'	'glycolysis.plastid branch.phosphofructokinase (PFK)'
Root	at4g29260.1	zn.s0 /zn.s30	-0.045997	0.916421	0.947945	two.sided	'26.13'	'misc.acid and other phosphatases'
Root	at4g29270.1	zn.s0 /zn.s30	-0.337619	0.159634	0.275291	two.sided	'26.13'	'misc.acid and other phosphatases'
Root	at4g29330.1	zn.s0 /zn.s30		1	1	not.tested	'29.5'	'protein.degradation'
Root	at4g29350.1	zn.s0 /zn.s30	0.818593	0.143401	0.254171	two.sided	'31.1'	'cell.organisation'
Root	at4g29410.1	zn.s0 /zn.s30		1	1	not.tested	'29.2.1.2.2.28'	'protein.synthesis.ribosomal protein.eukaryotic.60S subunit.L28'
Root	at4g29430.1	zn.s0 /zn.s30		1	1	not.tested	'29.2.1.2.1.515'	'protein.synthesis.ribosomal protein.eukaryotic.40S subunit.S15A'
Root	at4g29480.1	zn.s0 /zn.s30		1	1	not.tested	'9.9'	'mitochondrial electron transport / ATP synthesis.F1-ATPase'
Root	at4g29490.1	zn.s0 /zn.s30	-0.589032	0.615321	0.726337	two.sided	'29.5'	'protein.degradation'
Root	at4g29510.1	zn.s0 /zn.s30	-0.517539	0.096396	0.187072	two.sided	'26.6'	'misc.O-methyl transferases'
Root	at4g29520.1	zn.s0 /zn.s30	#NAME?	1	1	not.tested	'35.2'	'not assigned.unknown'
Root	at4g29610.1	zn.s0 /zn.s30	1.08644	0.0171331	0.0465147	two.sided	'23.2'	'nucleotide metabolism.degradation'
Root	at4g29680.1	zn.s0 /zn.s30	-0.579206	0.48197	0.611613	two.sided	'23.4.99'	'nucleotide metabolism.phosphotransfer and pyrophosphatases.misc'
Root	at4g29690.1	zn.s0 /zn.s30	-0.0388974	0.940379	0.9635	two.sided	'23.4.99'	'nucleotide metabolism.phosphotransfer and pyrophosphatases.misc'
Root	at4g29700.1	zn.s0 /zn.s30	0.0788099	0.18309	0.305172	two.sided	'23.4.99'	'nucleotide metabolism.phosphotransfer and pyrophosphatases.misc'
Root	at4g29720.1	zn.s0 /zn.s30	-0.613987	0.78003	0.853523	two.sided	'26.7'	'misc.oxidases - copper, flavone etc'
Root	at4g29810.2	zn.s0 /zn.s30	-0.492148	0.165317	0.282682	two.sided	'29.4.1'	'protein.postranslational modification.kinase'
Root	at4g29830.1	zn.s0 /zn.s30	0.543829	0.338733	0.478668	one.sided	'30.5'	'signalling.G-proteins'
Root	at4g29840.1	zn.s0 /zn.s30	-0.658584	0.0473852	0.106883	two.sided	'13.1.3.2.1'	'amino acid metabolism.synthesis.aspartate family.threonine.threonine synthase'
Root	at4g29900.1	zn.s0 /zn.s30		1	1	not.tested	'30.3'	'signalling.calcium'
Root	at4g30000.2	zn.s0 /zn.s30	0.110232	0.0252058	0.0639405	two.sided	'25.3'	'C1-metabolism.dihydropteridine diphosphokinase'
Root	at4g30010.1	zn.s0 /zn.s30		1	1	not.tested	'35.2'	'not assigned.unknown'
Root	at4g30020.1	zn.s0 /zn.s30	1.76473	0.0436053	0.0999185	two.sided	'29.5.1'	'protein.degradation.subtilases'
Root	at4g30060.1	zn.s0 /zn.s30		1	1	not.tested	'35.2'	'not assigned.unknown'
Root	at4g30110.1	zn.s0 /zn.s30		1	1	not.tested	'34.12'	'transport.metal'
Root	at4g30140.1	zn.s0 /zn.s30	-0.40489	1	1	not.tested	'26.28'	'misc.GDSL-motif lipase'
Root	at4g30160.2	zn.s0 /zn.s30	-0.801783	0.289983	0.4279	two.sided	'31.1'	'cell.organisation'
Root	at4g30170.1	zn.s0 /zn.s30	-0.422017	0.456363	0.589424	two.sided	'26.12'	'misc.peroxidases'
Root	at4g30190.2	zn.s0 /zn.s30	0.096136	0.677508	0.776173	two.sided	'34.1.2'	'transport.p- and v-ATPases.H+-exporting ATPase'
Root	at4g30210.1	zn.s0 /zn.s30		1	1	not.tested	'26.10'	'misc.cytochrome P450'
Root	at4g30260.1	zn.s0 /zn.s30	1.54868	0.305167	0.444143	two.sided	'35.1'	'not assigned.no ontology'
Root	at4g30280.1	zn.s0 /zn.s30	-0.0373553	0.356636	0.496606	two.sided	'10.7'	'cell wall.modification'
Root	at4g30290.1	zn.s0 /zn.s30		1	1	not.tested	'10.7'	'cell wall.modification'
Root	at4g30310.2	zn.s0 /zn.s30	-0.0441592	0.730129	0.816987	two.sided	'3.3'	'minor CHO metabolism.sugar alcohols'
Root	at4g30340.1	zn.s0 /zn.s30		1	1	not.tested	'11.3.5'	'lipid metabolism.Phospholipid synthesis.diacylglycerol kinase'
Root	at4g30440.1	zn.s0 /zn.s30		1	1	not.tested	'10.1.6'	'cell wall.precursor synthesis.GAE'
Root	at4g30480.2	zn.s0 /zn.s30	1.11343	0.256172	0.391019	two.sided	'35.1.27'	'not assigned.no ontology.tetratricopeptide repeat (TPR)'
Root	at4g30530.1	zn.s0 /zn.s30	-0.945328	0.784711	0.856886	two.sided	'23.1.99'	'nucleotide metabolism.synthesis.unspecified'
Root	at4g30550.1	zn.s0 /zn.s30	-0.525131	0.539259	0.662382	two.sided	'23.1.99'	'nucleotide metabolism.synthesis.unspecified'
Root	at4g30600.1	zn.s0 /zn.s30	Inf	1	1	not.tested	'29.3.4.99'	'protein.targeting.secretory pathway.unspecified'
Root	at4g30610.1	zn.s0 /zn.s30		1	1	not.tested	'17.3.2.99'	'hormone metabolism.brassinosteroid.signal transduction.other'
Root	at4g30800.1	zn.s0 /zn.s30	Inf	1	1	not.tested	'29.2.1.2.1.11'	'protein.synthesis.ribosomal protein.eukaryotic.40S subunit.S11'
Root	at4g30810.1	zn.s0 /zn.s30	-1.06953	0.187501	0.310727	one.sided	'29.5.5'	'protein.degradation.serine protease'
Root	at4g30890.1	zn.s0 /zn.s30	Inf	1	1	not.tested	'29.5.11.5'	'protein.degradation.ubiquitin.ubiquitin protease'
Root	at4g30900.1	zn.s0 /zn.s30		1	1	not.tested	'35.2'	'not assigned.unknown'
Root	at4g30920.1	zn.s0 /zn.s30	-0.25816	0.44893	0.582901	two.sided	'29.5'	'protein.degradation'
Root	at4g30930.1	zn.s0 /zn.s30	-2.44004	0.608436	0.720427	two.sided	'29.2.1.1.1.2.21'	'protein.synthesis.ribosomal protein.prokaryotic.chloroplast.50S subunit.L21'
Root	at4g30996.1	zn.s0 /zn.s30		1	1	not.tested	'35.2'	'not assigned.unknown'
Root	at4g31080.2	zn.s0 /zn.s30		1	1	not.tested	'35.2'	'not assigned.unknown'
Root	at4g31100.1	zn.s0 /zn.s30		1	1	not.tested	'30.2.25'	'signalling.receptor kinases.wall associated kinase'
Root	at4g31120.1	zn.s0 /zn.s30	-0.320342	0.347175	0.487235	two.sided	'25'	'C1-metabolism'
Root	at4g31130.1	zn.s0 /zn.s30		1	1	not.tested	'35.2'	'not assigned.unknown'
Root	at4g31140.1	zn.s0 /zn.s30	Inf	1	1	not.tested	'26.4'	'misc.beta 1,3 glucan hydrolases'
Root	at4g31160.1	zn.s0 /zn.s30	0.0215646	0.909887	0.943593	two.sided	'35.2'	'not assigned.unknown'
Root	at4g31170.1	zn.s0 /zn.s30		1	1	not.tested	'29.4'	'protein.postranslational modification'
Root	at4g31180.1	zn.s0 /zn.s30	-0.433281	0.480971	0.610736	one.sided	'29.1.12'	'protein.aa activation.aspartate-tRNA ligase'
Root	at4g31200.2	zn.s0 /zn.s30		1	1	not.tested	'27.1'	'RNA.processing'
Root	at4g31300.2	zn.s0 /zn.s30	-1.3173	0.144834	0.256078	two.sided	'29.5.11.20'	'protein.degradation.ubiquitin.proteasom'
Root	at4g31310.1	zn.s0 /zn.s30	-2.48467	0.294216	0.432401	two.sided	'20.1'	'stress.biotic'
Root	at4g31340.1	zn.s0 /zn.s30		1	1	not.tested	'31.1'	'cell.organisation'
Root	at4g31420.2	zn.s0 /zn.s30	0.843641	0.544534	0.666917	one.sided	'27.3.11'	'RNA.regulation of transcription.C2H2 zinc finger family'
Root	at4g31480.1	zn.s0 /zn.s30	-0.664324	0.0155412	0.0428531	two.sided	'31.4'	'cell.vesicle transport'
Root	at4g31490.1	zn.s0 /zn.s30	-0.209274	0.118204	0.219266	two.sided	'31.4'	'cell.vesicle transport'
Root	at4g31500.1	zn.s0 /zn.s30		1	1	not.tested	'16.5.1.1.4.1'	'secondary metabolism.sulfur-containing.glucosinolates.synthesis.shared.CYP83B1 phenylacetaldoxime monooxygenase'
Root	at4g31570.1	zn.s0 /zn.s30	1.17093	0.0630652	0.134177	one.sided	'28.1'	'DNA.synthesis/chromatin structure'
Root	at4g31580.1	zn.s0 /zn.s30	-1.14283	0.0953279	0.185497	two.sided	'27.1.1'	'RNA.processing.splicing'
Root	at4g31700.1	zn.s0 /zn.s30	-0.419399	0.888682	0.92942	one.sided	'29.2.1.2.1.6'	'protein.synthesis.ribosomal protein.eukaryotic.40S subunit.S6'
Root	at4g31750.1	zn.s0 /zn.s30	1.57692	0.000499697	0.00217323	two.sided	'29.4'	'protein.postranslational modification'
Root	at4g31770.1	zn.s0 /zn.s30	Inf	1	1	not.tested	'29.4'	'protein.postranslational modification'
Root	at4g31790.1	zn.s0 /zn.s30	-1.61375	0.664016	0.765636	two.sided	'26.6'	'misc.O-methyl transferases'
Root	at4g31810.1	zn.s0 /zn.s30	-2.60372	0.00042507	0.00188263	two.sided	'11.9.4.3'	'lipid metabolism.lipid degradation.beta-oxidation.enoyl CoA hydratase'
Root	at4g31840.1	zn.s0 /zn.s30	-0.159087	0.626002	0.73513	two.sided	'26.19'	'misc.plastocyanin-like'
Root	at4g31880.1	zn.s0 /zn.s30	-1.36675	0.00358822	0.0123256	two.sided	'35.2'	'not assigned.unknown'
Root	at4g31910.1	zn.s0 /zn.s30	-2.32781	0.0711068	0.147526	one.sided	'16.2'	'secondary metabolism.phenylpropanoids'
Root	at4g31940.1	zn.s0 /zn.s30		1	1	not.tested	'26.10'	'misc.cytochrome P450'
Root	at4g31970.1	zn.s0 /zn.s30		1	1	not.tested	'26.10'	'misc.cytochrome P450'
Root	at4g31990.3	zn.s0 /zn.s30	-0.081025	0.851439	0.904054	two.sided	'13.1.1.2.1'	'amino acid metabolism.synthesis.central amino acid metabolism.aspartate.aspartate aminotransferase'
Root	at4g32070.1	zn.s0 /zn.s30	1.22822	0.602893	0.715888	two.sided	'35.1.27'	'not assigned.no ontology.tetratricopeptide repeat (TPR)'
Root	at4g32130.1	zn.s0 /zn.s30		1	1	not.tested	'35.2'	'not assigned.unknown'
Root	at4g32150.1	zn.s0 /zn.s30		1	1	not.tested	'31.4'	'cell.vesicle transport'
Root	at4g32180.1	zn.s0 /zn.s30	-0.0030685	0.570662	0.689066	two.sided	'18.4.5'	'Co-factor and vitamine metabolism.pantothenate.pantothenate kinase (PANK)'
Root	at4g32210.1	zn.s0 /zn.s30		1	1	not.tested	'28.1'	'DNA.synthesis/chromatin structure'
Root	at4g32250.1	zn.s0 /zn.s30		1	1	not.tested	'29.4'	'protein.postranslational modification'
Root	at4g32260.1	zn.s0 /zn.s30		1	1	not.tested	'1.1.4.9'	'PS.lightreaction.ATP synthase.subunit B_ (ATPX)'
Root	at4g32285.1	zn.s0 /zn.s30	0.330111	0.0902182	0.177768	two.sided	'35.1.21'	'not assigned.no ontology.epsin N-terminal homology (ENTH) domain-containing protein'
Root	at4g32300.1	zn.s0 /zn.s30		1	1	not.tested	'29.4'	'protein.postranslational modification'
Root	at4g32330.1	zn.s0 /zn.s30	-2.73349	0.0247471	0.0629629	two.sided	'35.2'	'not assigned.unknown'
Root	at4g32400.1	zn.s0 /zn.s30		1	1	not.tested	'34.8'	'transport.metabolite transporters at the envelope membrane'
Root	at4g32410.1	zn.s0 /zn.s30		1	1	not.tested	'10.2.1'	'cell wall.cellulose synthesis.cellulose synthase'
Root	at4g32470.1	zn.s0 /zn.s30		1	1	not.tested	'9.5'	'mitochondrial electron transport / ATP synthesis.cytochrome c reductase'
Root	at4g32520.1	zn.s0 /zn.s30	-0.160653	0.0495791	0.110803	two.sided	'1.2.5'	'PS.photorespiration.serine hydroxymethyltransferase'
Root	at4g32530.2	zn.s0 /zn.s30		1	1	not.tested	'34.1.1.2'	'transport.p- and v-ATPases.H+-transporting two-sector ATPase.subunit C'
Root	at4g32605.1	zn.s0 /zn.s30	-0.92144	0.962541	0.97738	one.sided	'35.1'	'not assigned.no ontology'
Root	at4g32640.1	zn.s0 /zn.s30	0.0690119	0.600924	0.714263	two.sided	'29.3.4.2'	'protein.targeting.secretory pathway.golgi'
Root	at4g32650.1	zn.s0 /zn.s30		1	1	not.tested	'34.15'	'transport.potassium'
Root	at4g32680.1	zn.s0 /zn.s30		1	1	not.tested	'35.2'	'not assigned.unknown'
Root	at4g32700.2	zn.s0 /zn.s30	0.344504	0.328176	0.468028	two.sided	'28.1'	'DNA.synthesis/chromatin structure'
Root	at4g32720.1	zn.s0 /zn.s30	-0.270408	0.950281	0.969759	two.sided	'27.3.99'	'RNA.regulation of transcription.unclassified'
Root	at4g32760.2	zn.s0 /zn.s30	-2.21484	0.0672666	0.141216	one.sided	'31.4'	'cell.vesicle transport'
Root	at4g32840.1	zn.s0 /zn.s30	-1.24667	0.292222	0.430232	one.sided	'4.1.4'	'glycolysis.cytosolic branch.phosphofructokinase (PFK)'
Root	at4g32870.1	zn.s0 /zn.s30	2.15381	0.0906042	0.17837	two.sided	'35.2'	'not assigned.unknown'
Root	at4g32930.2	zn.s0 /zn.s30	-0.996166	0.330336	0.470159	one.sided	'35.2'	'not assigned.unknown'
Root	at4g32940.1	zn.s0 /zn.s30	-1.7855	0.0728698	0.150361	two.sided	'29.3.4.3'	'protein.targeting.secretory pathway.vacuole'
Root	at4g33010.1	zn.s0 /zn.s30	-0.48333	0.000603798	0.00257165	one.sided	'1.2.4.1'	'PS.photorespiration.glycine cleavage.P subunit'
Root	at4g33020.1	zn.s0 /zn.s30	#NAME?	1	1	not.tested	'34.12'	'transport.metal'
Root	at4g33050.2	zn.s0 /zn.s30		1	1	not.tested	'30.3'	'signalling.calcium'
Root	at4g33070.1	zn.s0 /zn.s30	-2.62637	0.0430744	0.0989318	two.sided	'5.2'	'fermentation.PDC'
Root	at4g33080.1	zn.s0 /zn.s30	1.61161	0.484517	0.613787	two.sided	'29.4'	'protein.postranslational modification'
Root	at4g33090.1	zn.s0 /zn.s30	-0.0542755	0.775573	0.850446	two.sided	'29.5'	'protein.degradation'
Root	at4g33120.1	zn.s0 /zn.s30		1	1	not.tested	'11.3.10'	'lipid metabolism.Phospholipid synthesis.(S)-coclaurine-N-methyltransferase'
Root	at4g33150.1	zn.s0 /zn.s30	0.321179	0.254462	0.389102	two.sided	'13.2.3.5'	'amino acid metabolism.degradation.aspartate family.lysine'
Root	at4g33250.1	zn.s0 /zn.s30	-1.21919	0.388073	0.52692	two.sided	'29.2.3'	'protein.synthesis.initiation'
Root	at4g33350.1	zn.s0 /zn.s30		1	1	not.tested	'29.3.3'	'protein.targeting.chloroplast'
Root	at4g33360.1	zn.s0 /zn.s30	Inf	1	1	not.tested	'16.8.3'	'secondary metabolism.flavonoids.dihydroflavonols'
Root	at4g33400.1	zn.s0 /zn.s30	0.0058756	1	1	not.tested	'33.99'	'development.unspecified'
Root	at4g33420.1	zn.s0 /zn.s30		1	1	not.tested	'26.12'	'misc.peroxidases'
Root	at4g33430.2	zn.s0 /zn.s30		1	1	not.tested	'17.3.2.99'	'hormone metabolism.brassinosteroid.signal transduction.other'
Root	at4g33510.1	zn.s0 /zn.s30	-1.15028	0.562739	0.682491	two.sided	'13.1.6.1.1'	'amino acid metabolism.synthesis.aromatic aa.chorismate.3-deoxy-D-arabino-heptulosonate 7-phosphate synthase'
Root	at4g33530.1	zn.s0 /zn.s30		1	1	not.tested	'34.15'	'transport.potassium'
Root	at4g33580.2	zn.s0 /zn.s30	-0.415433	0.713967	0.804345	one.sided	'8.3'	'TCA / org transformation.carbonic anhydrases'
Root	at4g33625.1	zn.s0 /zn.s30		1	1	not.tested	'35.2'	'not assigned.unknown'
Root	at4g33640.1	zn.s0 /zn.s30	-1.91757	0.246103	0.37987	two.sided	'35.2'	'not assigned.unknown'
Root	at4g33650.2	zn.s0 /zn.s30	1.07646	0.623663	0.733284	two.sided	'26.17'	'misc.dynamin'
Root	at4g33670.1	zn.s0 /zn.s30	0.843171	0.528772	0.653077	two.sided	'21.2.1.4'	'redox.ascorbate and glutathione.ascorbate.L-galactose dehydrogenase'
Root	at4g33680.1	zn.s0 /zn.s30	-0.202054	0.44207	0.576813	two.sided	'13.1.3.5.3'	'amino acid metabolism.synthesis.aspartate family.lysine.LL-diaminopimelic acid aminotransferase'
Root	at4g33700.1	zn.s0 /zn.s30		1	1	not.tested	'35.1'	'not assigned.no ontology'
Root	at4g33720.1	zn.s0 /zn.s30	1.5816	0.0924752	0.181208	two.sided	'20.1'	'stress.biotic'
Root	at4g33740.1	zn.s0 /zn.s30		1	1	not.tested	'35.2'	'not assigned.unknown'
Root	at4g34030.1	zn.s0 /zn.s30	-0.293742	0.26393	0.39965	two.sided	'13.2.4.4'	'amino acid metabolism.degradation.branched chain group.leucine'
Root	at4g34050.1	zn.s0 /zn.s30	-1.22326	0.922777	0.952127	two.sided	'16.2.1.6'	'secondary metabolism.phenylpropanoids.lignin biosynthesis.CCoAOMT'
Root	at4g34110.1	zn.s0 /zn.s30	-0.0134671	0.24296	0.376417	two.sided	'27.1'	'RNA.processing'
Root	at4g34150.1	zn.s0 /zn.s30	-0.316625	1	1	not.tested	'30.3'	'signalling.calcium'
Root	at4g34180.1	zn.s0 /zn.s30	1.02994	0.0138752	0.0390061	two.sided	'28.99'	'DNA.unspecified'
Root	at4g34200.1	zn.s0 /zn.s30	-0.219715	0.142865	0.253485	one.sided	'13.1.5.1.1'	'amino acid metabolism.synthesis.serine-glycine-cysteine group.serine.phosphoglycerate dehydrogenase'
Root	at4g34215.1	zn.s0 /zn.s30	-2.31806	0.154686	0.26893	one.sided	'35.2'	'not assigned.unknown'
Root	at4g34230.1	zn.s0 /zn.s30	-0.354279	0.131672	0.238151	two.sided	'16.2.1.10'	'secondary metabolism.phenylpropanoids.lignin biosynthesis.CAD'
Root	at4g34260.1	zn.s0 /zn.s30	-1.27482	1	1	not.tested	'35.2'	'not assigned.unknown'
Root	at4g34270.1	zn.s0 /zn.s30	-3.66144	0.0122124	0.035091	two.sided	'35.1'	'not assigned.no ontology'
Root	at4g34350.1	zn.s0 /zn.s30	0.877785	0.229615	0.360871	two.sided	'16.1.1.7'	'secondary metabolism.isoprenoids.non-mevalonate pathway.HDR'
Root	at4g34390.1	zn.s0 /zn.s30	Inf	1	1	not.tested	'30.5'	'signalling.G-proteins'
Root	at4g34412.1	zn.s0 /zn.s30	#NAME?	1	1	not.tested	'35.2'	'not assigned.unknown'
Root	at4g34450.1	zn.s0 /zn.s30	-0.645613	0.0307965	0.0753232	one.sided	'31.4'	'cell.vesicle transport'
Root	at4g34460.1	zn.s0 /zn.s30		1	1	not.tested	'30.5'	'signalling.G-proteins'
Root	at4g34490.1	zn.s0 /zn.s30	-0.40729	0.880552	0.923944	one.sided	'28.99'	'DNA.unspecified'
Root	at4g34555.1	zn.s0 /zn.s30	0.567952	0.0115199	0.0334063	two.sided	'29.2.1.2.1.25'	'protein.synthesis.ribosomal protein.eukaryotic.40S subunit.S25'
Root	at4g34640.1	zn.s0 /zn.s30		1	1	not.tested	'11.8.8'	'lipid metabolism.'exotics' (steroids, squalene etc).squalene synthase'
Root	at4g34660.1	zn.s0 /zn.s30	3.15455	1	1	not.tested	'31.4'	'cell.vesicle transport'
Root	at4g34670.1	zn.s0 /zn.s30	-0.372588	0.605026	0.717616	two.sided	'29.2.1.2.1.53'	'protein.synthesis.ribosomal protein.eukaryotic.40S subunit.S3A'
Root	at4g34700.1	zn.s0 /zn.s30		1	1	not.tested	'9'	'mitochondrial electron transport / ATP synthesis'
Root	at4g34740.1	zn.s0 /zn.s30	-0.321162	0.681978	0.779785	two.sided	'23.1.2.1'	'nucleotide metabolism.synthesis.purine.amidophosphoribosyltransferase'
Root	at4g34860.1	zn.s0 /zn.s30	-2.16682	0.0800419	0.161861	two.sided	'2.2.1.3.1'	'major CHO metabolism.degradation.sucrose.invertases.neutral'
Root	at4g34870.1	zn.s0 /zn.s30	-0.73046	0.263774	0.399476	two.sided	'31.3.1'	'cell.cycle.peptidylprolyl isomerase'
Root	at4g34890.1	zn.s0 /zn.s30	0.950895	0.0917671	0.180112	two.sided	'23.2'	'nucleotide metabolism.degradation'
Root	at4g34920.1	zn.s0 /zn.s30	-0.67247	0.170807	0.289611	two.sided	'11.9.3'	'lipid metabolism.lipid degradation.lysophospholipases'
Root	at4g34950.1	zn.s0 /zn.s30		1	1	not.tested	'33.99'	'development.unspecified'
Root	at4g34960.1	zn.s0 /zn.s30		1	1	not.tested	'31.3.1'	'cell.cycle.peptidylprolyl isomerase'
Root	at4g34980.1	zn.s0 /zn.s30		1	1	not.tested	'29.5.1'	'protein.degradation.subtilases'
Root	at4g35000.1	zn.s0 /zn.s30	#NAME?	1	1	not.tested	'21.2.1'	'redox.ascorbate and glutathione.ascorbate'
Root	at4g35060.1	zn.s0 /zn.s30		1	1	not.tested	'15.2'	'metal handling.binding, chelation and storage'
Root	at4g35090.1	zn.s0 /zn.s30	-1.1165	0.0599204	0.128802	two.sided	'21.6'	'redox.dismutases and catalases'
Root	at4g35100.1	zn.s0 /zn.s30	#NAME?	1	1	not.tested	'34.19.1'	'transport.Major Intrinsic Proteins.PIP'
Root	at4g35110.3	zn.s0 /zn.s30		1	1	not.tested	'35.2'	'not assigned.unknown'
Root	at4g35160.1	zn.s0 /zn.s30	1.29528	0.749277	0.831204	one.sided	'16.2'	'secondary metabolism.phenylpropanoids'
Root	at4g35220.1	zn.s0 /zn.s30	0.654939	0.0919563	0.180401	two.sided	'28.99'	'DNA.unspecified'
Root	at4g35230.1	zn.s0 /zn.s30		1	1	not.tested	'29.4.1.52'	'protein.postranslational modification.kinase.receptor like cytoplasmatic kinase II'
Root	at4g35260.1	zn.s0 /zn.s30	-1.91573	3.98072e-05	0.000222841	one.sided	'8.1.4'	'TCA / org transformation.TCA.IDH'
Root	at4g35300.1	zn.s0 /zn.s30		1	1	not.tested	'34.2'	'transport.sugars'
Root	at4g35310.1	zn.s0 /zn.s30	-0.570692	0.0428216	0.0984715	two.sided	'30.3'	'signalling.calcium'
Root	at4g35360.1	zn.s0 /zn.s30	-0.486668	0.893821	0.932877	one.sided	'18.4.5'	'Co-factor and vitamine metabolism.pantothenate.pantothenate kinase (PANK)'
Root	at4g35380.1	zn.s0 /zn.s30	-0.589033	0.0308789	0.0754781	two.sided	'30.5'	'signalling.G-proteins'
Root	at4g35450.5	zn.s0 /zn.s30	-2.04667	0.142871	0.25349	one.sided	'31.1'	'cell.organisation'
Root	at4g35460.1	zn.s0 /zn.s30	-0.435817	0.594482	0.709069	two.sided	'21.1'	'redox.thioredoxin'
Root	at4g35470.1	zn.s0 /zn.s30		1	1	not.tested	'30.2'	'signalling.receptor kinases'
Root	at4g35490.1	zn.s0 /zn.s30	2.40458	0.357019	0.496978	one.sided	'29.2.1.1.1.2.11'	'protein.synthesis.ribosomal protein.prokaryotic.chloroplast.50S subunit.L11'
Root	at4g35570.1	zn.s0 /zn.s30	-0.905257	0.742274	0.825914	two.sided	'27.3.62'	'RNA.regulation of transcription.Nucleosome/chromatin assembly factor group'
Root	at4g35600.2	zn.s0 /zn.s30		1	1	not.tested	'29.4.1.57'	'protein.postranslational modification.kinase.receptor like cytoplasmatic kinase VII'
Root	at4g35630.1	zn.s0 /zn.s30	0.0484655	0.843264	0.89818	two.sided	'13.1.5.1.2'	'amino acid metabolism.synthesis.serine-glycine-cysteine group.serine.phosphoserine aminotransferase'
Root	at4g35785.5	zn.s0 /zn.s30	-0.881333	0.762178	0.840695	two.sided	'27.4'	'RNA.RNA binding'
Root	at4g35790.1	zn.s0 /zn.s30		1	1	not.tested	'11.9.3.1'	'lipid metabolism.lipid degradation.lysophospholipases.phospholipase D'
Root	at4g35800.1	zn.s0 /zn.s30	-0.0277401	0.213091	0.341451	one.sided	'27.2'	'RNA.transcription'
Root	at4g35830.1	zn.s0 /zn.s30	-0.683317	0.0250548	0.0636222	two.sided	'8.1.3'	'TCA / org transformation.TCA.aconitase'
Root	at4g35850.1	zn.s0 /zn.s30	0.503974	0.162945	0.279579	one.sided	'35.1.5'	'not assigned.no ontology.pentatricopeptide (PPR) repeat-containing protein'
Root	at4g35860.1	zn.s0 /zn.s30		1	1	not.tested	'30.5'	'signalling.G-proteins'
Root	at4g35870.1	zn.s0 /zn.s30		1	1	not.tested	'35.2'	'not assigned.unknown'
Root	at4g36020.1	zn.s0 /zn.s30	-2.26121	0.0680191	0.142462	two.sided	'20.2.2'	'stress.abiotic.cold'
Root	at4g36030.1	zn.s0 /zn.s30		1	1	not.tested	'35.1.3'	'not assigned.no ontology.armadillo/beta-catenin repeat family protein'
Root	at4g36080.1	zn.s0 /zn.s30		1	1	not.tested	'30.4'	'signalling.phosphinositides'
Root	at4g36130.1	zn.s0 /zn.s30	-1.91344	0.0297346	0.0732112	two.sided	'29.2.1.2.2.8'	'protein.synthesis.ribosomal protein.eukaryotic.60S subunit.L8'
Root	at4g36195.1	zn.s0 /zn.s30	-0.651287	0.452758	0.586188	one.sided	'29.5.5'	'protein.degradation.serine protease'
Root	at4g36220.1	zn.s0 /zn.s30		1	1	not.tested	'16.2.1.8'	'secondary metabolism.phenylpropanoids.lignin biosynthesis.F5H'
Root	at4g36250.1	zn.s0 /zn.s30		1	1	not.tested	'5.10'	'fermentation.aldehyde dehydrogenase'
Root	at4g36400.1	zn.s0 /zn.s30	1.48393	0.248992	0.383187	two.sided	'35.1'	'not assigned.no ontology'
Root	at4g36420.1	zn.s0 /zn.s30		1	1	not.tested	'29.2.1.1.1.2.12'	'protein.synthesis.ribosomal protein.prokaryotic.chloroplast.50S subunit.L12'
Root	at4g36430.1	zn.s0 /zn.s30	0.0118968	0.896152	0.934489	two.sided	'26.12'	'misc.peroxidases'
Root	at4g36440.1	zn.s0 /zn.s30		1	1	not.tested	'35.2'	'not assigned.unknown'
Root	at4g36480.1	zn.s0 /zn.s30		1	1	not.tested	'11.8.1'	'lipid metabolism.'exotics' (steroids, squalene etc).sphingolipids'
Root	at4g36630.1	zn.s0 /zn.s30	-0.200523	1	1	not.tested	'35.2'	'not assigned.unknown'
Root	at4g36680.1	zn.s0 /zn.s30	-0.0578371	0.312948	0.452316	two.sided	'35.1.5'	'not assigned.no ontology.pentatricopeptide (PPR) repeat-containing protein'
Root	at4g36690.1	zn.s0 /zn.s30	-0.18936	0.432859	0.568471	two.sided	'27.1.1'	'RNA.processing.splicing'
Root	at4g36750.1	zn.s0 /zn.s30	Inf	1	1	not.tested	'11.8'	'lipid metabolism.'exotics'(steroids, squalene etc)'
Root	at4g36760.1	zn.s0 /zn.s30	-0.287311	0.259254	0.39449	two.sided	'29.5'	'protein.degradation'
Root	at4g36800.1	zn.s0 /zn.s30	0.0743446	0.694461	0.789446	two.sided	'29.5.11.3'	'protein.degradation.ubiquitin.E2'
Root	at4g36890.1	zn.s0 /zn.s30		1	1	not.tested	'10.3.2'	'cell wall.hemicellulose synthesis.glucuronoxylan'
Root	at4g36940.1	zn.s0 /zn.s30	0.0360477	0.936814	0.961224	two.sided	'23.3.1'	'nucleotide metabolism.salvage.phosphoribosyltransferases'
Root	at4g36945.1	zn.s0 /zn.s30	0.473202	0.473375	0.604146	two.sided	'30.4.4'	'signalling.phosphinositides.phosphoinositide phospholipase C'
Root	at4g37000.1	zn.s0 /zn.s30	#NAME?	1	1	not.tested	'20.1'	'stress.biotic'
Root	at4g37010.2	zn.s0 /zn.s30		1	1	not.tested	'31.1'	'cell.organisation'
Root	at4g37060.2	zn.s0 /zn.s30	#NAME?	1	1	not.tested	'33.1'	'development.storage proteins'
Root	at4g37070.2	zn.s0 /zn.s30	-1.88636	0.214718	0.343414	two.sided	'33.1'	'development.storage proteins'
Root	at4g37160.1	zn.s0 /zn.s30	-0.231393	0.990318	0.994344	one.sided	'26.7'	'misc.oxidases - copper, flavone etc'
Root	at4g37190.1	zn.s0 /zn.s30	1.22256	0.612446	0.723945	one.sided	'35.2'	'not assigned.unknown'
Root	at4g37210.1	zn.s0 /zn.s30	-0.965461	0.347891	0.487934	two.sided	'35.1.27'	'not assigned.no ontology.tetratricopeptide repeat (TPR)'
Root	at4g37300.1	zn.s0 /zn.s30	-0.583902	0.058358	0.12612	two.sided	'35.2'	'not assigned.unknown'
Root	at4g37320.1	zn.s0 /zn.s30		1	1	not.tested	'26.10'	'misc.cytochrome P450'
Root	at4g37330.1	zn.s0 /zn.s30		1	1	not.tested	'26.10'	'misc.cytochrome P450'
Root	at4g37370.1	zn.s0 /zn.s30		1	1	not.tested	'26.10'	'misc.cytochrome P450'
Root	at4g37410.1	zn.s0 /zn.s30		1	1	not.tested	'26.10'	'misc.cytochrome P450'
Root	at4g37430.1	zn.s0 /zn.s30		1	1	not.tested	'26.10'	'misc.cytochrome P450'
Root	at4g37520.1	zn.s0 /zn.s30	#NAME?	1	1	not.tested	'26.12'	'misc.peroxidases'
Root	at4g37530.1	zn.s0 /zn.s30		1	1	not.tested	'26.12'	'misc.peroxidases'
Root	at4g37550.1	zn.s0 /zn.s30	0.433664	0.740687	0.824811	two.sided	'26.1'	'misc.misc2'
Root	at4g37640.1	zn.s0 /zn.s30		1	1	not.tested	'30.3'	'signalling.calcium'
Root	at4g37660.1	zn.s0 /zn.s30	#NAME?	1	1	not.tested	'29.2.1.1.3.2.12'	'protein.synthesis.ribosomal protein.prokaryotic.unknown organellar.50S subunit.L12'
Root	at4g37800.1	zn.s0 /zn.s30	0.172608	0.635564	0.743021	two.sided	'10.7'	'cell wall.modification'
Root	at4g37830.1	zn.s0 /zn.s30		1	1	not.tested	'9.7'	'mitochondrial electron transport / ATP synthesis.cytochrome c oxidase'
Root	at4g37870.1	zn.s0 /zn.s30	-0.141939	0.146	0.257587	two.sided	'6.4'	'gluconeogenesis / glyoxylate cycle.PEPCK'
Root	at4g37900.1	zn.s0 /zn.s30		1	1	not.tested	'35.1.40'	'not assigned.no ontology.glycine rich proteins'
Root	at4g37910.1	zn.s0 /zn.s30	-0.584081	0.427334	0.563402	two.sided	'20.2.1'	'stress.abiotic.heat'
Root	at4g37930.1	zn.s0 /zn.s30	-1.11063	0.212465	0.340727	two.sided	'25.1'	'C1-metabolism.glycine hydroxymethyltransferase'
Root	at4g38100.1	zn.s0 /zn.s30		1	1	not.tested	'29.5'	'protein.degradation'
Root	at4g38130.1	zn.s0 /zn.s30	1.02825	0.0274434	0.0685626	two.sided	'27.3.55'	'RNA.regulation of transcription.HDA'
Root	at4g38200.1	zn.s0 /zn.s30	-0.138864	0.902444	0.938689	one.sided	'30.5'	'signalling.G-proteins'
Root	at4g38220.2	zn.s0 /zn.s30	-1.47276	0.0328407	0.0794045	two.sided	'29.5'	'protein.degradation'
Root	at4g38240.1	zn.s0 /zn.s30		1	1	not.tested	'29.7.5'	'protein.glycosylation.alpha-1,3-mannosyl-glycoprotein-beta-1,2-N-acetylglucosaminyltransferase(GnTI)'
Root	at4g38250.1	zn.s0 /zn.s30		1	1	not.tested	'34.3'	'transport.amino acids'
Root	at4g38350.2	zn.s0 /zn.s30	-3.6608	0.0540166	0.11862	two.sided	'35.1'	'not assigned.no ontology'
Root	at4g38410.1	zn.s0 /zn.s30	-2.42894	0.135459	0.243302	two.sided	'20.2.99'	'stress.abiotic.unspecified'
Root	at4g38470.1	zn.s0 /zn.s30	-0.64037	0.482298	0.611944	two.sided	'29.4'	'protein.postranslational modification'
Root	at4g38510.5	zn.s0 /zn.s30	0.032272	0.354152	0.494192	two.sided	'34.1.1.1'	'transport.p- and v-ATPases.H+-transporting two-sector ATPase.subunit B'
Root	at4g38540.1	zn.s0 /zn.s30		1	1	not.tested	'26.7'	'misc.oxidases - copper, flavone etc'
Root	at4g38550.1	zn.s0 /zn.s30	0.0798721	0.425795	0.562012	two.sided	'35.2'	'not assigned.unknown'
Root	at4g38580.1	zn.s0 /zn.s30		1	1	not.tested	'15.2'	'metal handling.binding, chelation and storage'
Root	at4g38600.1	zn.s0 /zn.s30	0.536546	0.227417	0.358283	two.sided	'29.5.11.4.1'	'protein.degradation.ubiquitin.E3.HECT'
Root	at4g38630.1	zn.s0 /zn.s30	-1.13937	0.000164572	0.000806473	two.sided	'29.5.11'	'protein.degradation.ubiquitin'
Root	at4g38640.1	zn.s0 /zn.s30		1	1	not.tested	'34.99'	'transport.misc'
Root	at4g38680.1	zn.s0 /zn.s30	-1.56855	0.0204809	0.0539153	two.sided	'20.2.2'	'stress.abiotic.cold'
Root	at4g38710.2	zn.s0 /zn.s30	#NAME?	1	1	not.tested	'35.1.40'	'not assigned.no ontology.glycine rich proteins'
Root	at4g38740.1	zn.s0 /zn.s30	-1.28118	0.0716371	0.148332	two.sided	'31.3.1'	'cell.cycle.peptidylprolyl isomerase'
Root	at4g38790.1	zn.s0 /zn.s30		1	1	not.tested	'29.3.4.1'	'protein.targeting.secretory pathway.ER'
Root	at4g38800.1	zn.s0 /zn.s30	-1.29279	0.00169018	0.00640369	two.sided	'13.1.3.4'	'amino acid metabolism.synthesis.aspartate family.methionine'
Root	at4g38810.2	zn.s0 /zn.s30	-0.624878	0.110476	0.208159	two.sided	'30.3'	'signalling.calcium'
Root	at4g38890.1	zn.s0 /zn.s30	0.276073	0.0627888	0.133707	one.sided	'27.3.12'	'RNA.regulation of transcription.C3H zinc finger family'
Root	at4g39080.1	zn.s0 /zn.s30		1	1	not.tested	'34.1'	'transport.p- and v-ATPases'
Root	at4g39090.1	zn.s0 /zn.s30	-0.441521	0.452738	0.586177	two.sided	'29.5.3'	'protein.degradation.cysteine protease'
Root	at4g39120.1	zn.s0 /zn.s30	-1.36091	0.109362	0.206538	two.sided	'3.4.5'	'minor CHO metabolism.myo-inositol.inositol phosphatase'
Root	at4g39150.1	zn.s0 /zn.s30	-0.753756	0.616067	0.72691	one.sided	'20.2.1'	'stress.abiotic.heat'
Root	at4g39200.1	zn.s0 /zn.s30	0.026965	0.150626	0.26366	one.sided	'29.2.1.2.1.25'	'protein.synthesis.ribosomal protein.eukaryotic.40S subunit.S25'
Root	at4g39220.1	zn.s0 /zn.s30		1	1	not.tested	'29.3.4.1'	'protein.targeting.secretory pathway.ER'
Root	at4g39230.1	zn.s0 /zn.s30	-0.313142	0.325513	0.465305	two.sided	'16.8.5.1'	'secondary metabolism.flavonoids.isoflavones.isoflavone reductase'
Root	at4g39260.1	zn.s0 /zn.s30	-0.899651	0.000988564	0.00398418	two.sided	'27.3.75'	'RNA.regulation of transcription.GRP'
Root	at4g39280.1	zn.s0 /zn.s30	-0.879985	0.317529	0.457053	one.sided	'29.1.20'	'protein.aa activation.phenylalanine-tRNA ligase'
Root	at4g39390.1	zn.s0 /zn.s30		1	1	not.tested	'34.11'	'transport.NDP-sugars at the ER'
Root	at4g39420.2	zn.s0 /zn.s30	#NAME?	1	1	not.tested	'35.2'	'not assigned.unknown'
Root	at4g39460.1	zn.s0 /zn.s30		1	1	not.tested	'34.9'	'transport.metabolite transporters at the mitochondrial membrane'
Root	at4g39520.1	zn.s0 /zn.s30	1.28977	0.476348	0.606787	two.sided	'30.5'	'signalling.G-proteins'
Root	at4g39640.1	zn.s0 /zn.s30	Inf	1	1	not.tested	'20.2'	'stress.abiotic'
Root	at4g39660.1	zn.s0 /zn.s30	-0.230775	0.593547	0.70832	two.sided	'13.1.1.3.11'	'amino acid metabolism.synthesis.central amino acid metabolism.alanine.alanine-glyoxylate aminotransferase'
Root	at4g39680.1	zn.s0 /zn.s30	-2.05699	0.00315248	0.0110216	two.sided	'27.3.67'	'RNA.regulation of transcription.putative transcription regulator'
Root	at4g39690.1	zn.s0 /zn.s30		1	1	not.tested	'35.2'	'not assigned.unknown'
Root	at4g39730.1	zn.s0 /zn.s30	-1.31755	0.014864	0.0412918	two.sided	'35.1'	'not assigned.no ontology'
Root	at4g39740.1	zn.s0 /zn.s30		1	1	not.tested	'9.7'	'mitochondrial electron transport / ATP synthesis.cytochrome c oxidase'
Root	at4g39820.1	zn.s0 /zn.s30	#NAME?	1	1	not.tested	'35.2'	'not assigned.unknown'
Root	at4g39840.1	zn.s0 /zn.s30	#NAME?	1	1	not.tested	'35.2'	'not assigned.unknown'
Root	at4g39850.3	zn.s0 /zn.s30		1	1	not.tested	'34.16'	'transport.ABC transporters and multidrug resistance systems'
Root	at4g39860.1	zn.s0 /zn.s30	-1.83047	0.16248	0.278979	two.sided	'35.2'	'not assigned.unknown'
Root	at4g39880.1	zn.s0 /zn.s30	0.161764	0.538613	0.661862	two.sided	'29.2.1.99.2.23'	'protein.synthesis.ribosomal protein.unknown.large subunit.L23'
Root	at4g39890.1	zn.s0 /zn.s30		1	1	not.tested	'30.5'	'signalling.G-proteins'
Root	at4g39910.1	zn.s0 /zn.s30	-0.0924657	0.280687	0.418074	one.sided	'29.5.11.5'	'protein.degradation.ubiquitin.ubiquitin protease'
Root	at4g39940.1	zn.s0 /zn.s30	Inf	1	1	not.tested	'14.15'	'S-assimilation.AKN'
Root	at4g39950.1	zn.s0 /zn.s30		1	1	not.tested	'16.5.1.1.3.1'	'secondary metabolism.sulfur-containing.glucosinolates.synthesis.indole.CYP79B2 monooxygenase'
Root	at4g39960.1	zn.s0 /zn.s30		1	1	not.tested	'20.2.1'	'stress.abiotic.heat'
Root	at4g39980.1	zn.s0 /zn.s30	-0.0487262	0.241656	0.374949	two.sided	'13.1.6.1.1'	'amino acid metabolism.synthesis.aromatic aa.chorismate.3-deoxy-D-arabino-heptulosonate 7-phosphate synthase'
Root	at4g39990.1	zn.s0 /zn.s30	-1.18137	0.111896	0.210199	two.sided	'30.5'	'signalling.G-proteins'
Root	at4g40030.2	zn.s0 /zn.s30	#NAME?	1	1	not.tested	'28.1.3.2.3'	'DNA.synthesis/chromatin structure.histone.core.H3'
Root	at4g40042.1	zn.s0 /zn.s30		1	1	not.tested	'29.3.99'	'protein.targeting.unknown'
Root	at4g40050.1	zn.s0 /zn.s30		1	1	not.tested	'35.2'	'not assigned.unknown'
Root	at5g01010.2	zn.s0 /zn.s30	-0.821823	0.730523	0.817297	two.sided	'35.2'	'not assigned.unknown'
Root	at5g01210.1	zn.s0 /zn.s30	-0.213225	0.763309	0.841547	one.sided	'16.2'	'secondary metabolism.phenylpropanoids'
Root	at5g01250.1	zn.s0 /zn.s30		1	1	not.tested	'26.2'	'misc.UDP glucosyl and glucoronyl transferases'
Root	at5g01330.1	zn.s0 /zn.s30	-1.21675	0.0107463	0.0314996	two.sided	'5.2'	'fermentation.PDC'
Root	at5g01410.1	zn.s0 /zn.s30	0.44448	0.545181	0.667472	two.sided	'18'	'Co-factor and vitamine metabolism'
Root	at5g01450.1	zn.s0 /zn.s30		1	1	not.tested	'29.5.11.4.2'	'protein.degradation.ubiquitin.E3.RING'
Root	at5g01460.1	zn.s0 /zn.s30		1	1	not.tested	'35.1'	'not assigned.no ontology'
Root	at5g01500.1	zn.s0 /zn.s30		1	1	not.tested	'34.9'	'transport.metabolite transporters at the mitochondrial membrane'
Root	at5g01530.1	zn.s0 /zn.s30		1	1	not.tested	'1.1.1.1'	'PS.lightreaction.photosystem II.LHC-II'
Root	at5g01560.1	zn.s0 /zn.s30		1	1	not.tested	'30.2.99'	'signalling.receptor kinases.misc'
Root	at5g01590.1	zn.s0 /zn.s30		1	1	not.tested	'35.2'	'not assigned.unknown'
Root	at5g01600.1	zn.s0 /zn.s30	-1.56972	0.00448183	0.0149558	two.sided	'15.2'	'metal handling.binding, chelation and storage'
Root	at5g01610.1	zn.s0 /zn.s30		1	1	not.tested	'35.2'	'not assigned.unknown'
Root	at5g01620.3	zn.s0 /zn.s30		1	1	not.tested	'35.2'	'not assigned.unknown'
Root	at5g01650.2	zn.s0 /zn.s30	-0.654811	0.265109	0.400918	one.sided	'35.1'	'not assigned.no ontology'
Root	at5g01750.2	zn.s0 /zn.s30	1.29876	0.203625	0.330173	one.sided	'35.2'	'not assigned.unknown'
Root	at5g01800.1	zn.s0 /zn.s30	#NAME?	1	1	not.tested	'35.1'	'not assigned.no ontology'
Root	at5g01870.1	zn.s0 /zn.s30	#NAME?	1	1	not.tested	'11.6'	'lipid metabolism.lipid transfer proteins etc'
Root	at5g01990.1	zn.s0 /zn.s30		1	1	not.tested	'34.99'	'transport.misc'
Root	at5g02040.1	zn.s0 /zn.s30		1	1	not.tested	'30.5'	'signalling.G-proteins'
Root	at5g02050.1	zn.s0 /zn.s30	-0.903385	0.83629	0.893196	one.sided	'35.1'	'not assigned.no ontology'
Root	at5g02100.1	zn.s0 /zn.s30	-0.537284	0.566045	0.685212	two.sided	'31.4'	'cell.vesicle transport'
Root	at5g02240.1	zn.s0 /zn.s30	-3.4853	0.000375356	0.00168651	one.sided	'29.5'	'protein.degradation'
Root	at5g02270.2	zn.s0 /zn.s30	0.329732	0.25636	0.391222	two.sided	'34.16'	'transport.ABC transporters and multidrug resistance systems'
Root	at5g02280.1	zn.s0 /zn.s30	-0.64778	0.0906605	0.17845	two.sided	'29.3.99'	'protein.targeting.unknown'
Root	at5g02290.1	zn.s0 /zn.s30		1	1	not.tested	'29.4.1.57'	'protein.postranslational modification.kinase.receptor like cytoplasmatic kinase VII'
Root	at5g02450.1	zn.s0 /zn.s30	0.411622	0.223181	0.353367	two.sided	'29.2.1.2.2.36'	'protein.synthesis.ribosomal protein.eukaryotic.60S subunit.L36'
Root	at5g02490.1	zn.s0 /zn.s30	0.503721	0.226796	0.357613	two.sided	'29.6'	'protein.folding'
Root	at5g02500.1	zn.s0 /zn.s30	-0.866384	0.0143608	0.0401283	two.sided	'20.2.1'	'stress.abiotic.heat'
Root	at5g02530.1	zn.s0 /zn.s30	-0.382914	0.0318629	0.0774852	two.sided	'27.4'	'RNA.RNA binding'
Root	at5g02560.2	zn.s0 /zn.s30		1	1	not.tested	'28.1.3.2.1'	'DNA.synthesis/chromatin structure.histone.core.H2A'
Root	at5g02610.2	zn.s0 /zn.s30	1.60155	0.0893849	0.176502	two.sided	'29.2.1.2.2.35'	'protein.synthesis.ribosomal protein.eukaryotic.60S subunit.L35'
Root	at5g02740.1	zn.s0 /zn.s30	-0.730592	0.417465	0.554557	two.sided	'35.2'	'not assigned.unknown'
Root	at5g02780.1	zn.s0 /zn.s30	-0.679304	0.969534	0.981714	two.sided	'26.9'	'misc.glutathione S transferases'
Root	at5g02790.1	zn.s0 /zn.s30	0.145613	0.773471	0.848985	two.sided	'26.9'	'misc.glutathione S transferases'
Root	at5g02870.1	zn.s0 /zn.s30	0.389119	0.360468	0.500379	two.sided	'29.2.1.2.2.141'	'protein.synthesis.ribosomal protein.eukaryotic.60S subunit.L4/L1'
Root	at5g02960.1	zn.s0 /zn.s30	0.133363	0.068309	0.142906	two.sided	'29.2.1.2.1.23'	'protein.synthesis.ribosomal protein.eukaryotic.40S subunit.S23'
Root	at5g03040.1	zn.s0 /zn.s30	-0.96486	0.326762	0.466597	two.sided	'30.3'	'signalling.calcium'
Root	at5g03160.1	zn.s0 /zn.s30	-1.06908	0.406198	0.54423	two.sided	'20.2.1'	'stress.abiotic.heat'
Root	at5g03280.1	zn.s0 /zn.s30		1	1	not.tested	'34.12'	'transport.metal'
Root	at5g03290.1	zn.s0 /zn.s30	-1.11024	0.0266613	0.066943	two.sided	'8.2.4'	'TCA / org transformation.other organic acid transformatons.IDH'
Root	at5g03300.1	zn.s0 /zn.s30	-0.88362	0.000120256	0.000607325	two.sided	'23.3.2.1'	'nucleotide metabolism.salvage.nucleoside kinases.adenosine kinase'
Root	at5g03320.1	zn.s0 /zn.s30		1	1	not.tested	'29.4.1.57'	'protein.postranslational modification.kinase.receptor like cytoplasmatic kinase VII'
Root	at5g03345.1	zn.s0 /zn.s30		1	1	not.tested	'35.2'	'not assigned.unknown'
Root	at5g03380.1	zn.s0 /zn.s30		1	1	not.tested	'34.12'	'transport.metal'
Root	at5g03430.1	zn.s0 /zn.s30	2.63763	0.0202012	0.0533251	two.sided	'35.1'	'not assigned.no ontology'
Root	at5g03520.1	zn.s0 /zn.s30	-0.539196	0.957672	0.9744	two.sided	'30.5'	'signalling.G-proteins'
Root	at5g03530.1	zn.s0 /zn.s30		1	1	not.tested	'30.5'	'signalling.G-proteins'
Root	at5g03540.3	zn.s0 /zn.s30	-0.469088	0.829658	0.88855	one.sided	'31.4'	'cell.vesicle transport'
Root	at5g03570.1	zn.s0 /zn.s30		1	1	not.tested	'34.12'	'transport.metal'
Root	at5g03610.1	zn.s0 /zn.s30	-2.49973	0.239585	0.372603	two.sided	'26.28'	'misc.GDSL-motif lipase'
Root	at5g03630.1	zn.s0 /zn.s30	-0.117143	0.113043	0.211869	one.sided	'21.2.1'	'redox.ascorbate and glutathione.ascorbate'
Root	at5g03650.1	zn.s0 /zn.s30	Inf	1	1	not.tested	'2.1.2.3'	'major CHO metabolism.synthesis.starch.starch branching'
Root	at5g03660.1	zn.s0 /zn.s30	-0.459334	0.207406	0.334729	two.sided	'35.1'	'not assigned.no ontology'
Root	at5g03690.1	zn.s0 /zn.s30	Inf	1	1	not.tested	'4.1.10'	'glycolysis.cytosolic branch.aldolase'
Root	at5g03700.1	zn.s0 /zn.s30	-2.67991	0.109836	0.207205	two.sided	'35.1'	'not assigned.no ontology'
Root	at5g03740.1	zn.s0 /zn.s30	#NAME?	1	1	not.tested	'27.3.55'	'RNA.regulation of transcription.HDA'
Root	at5g04130.1	zn.s0 /zn.s30		1	1	not.tested	'28.1'	'DNA.synthesis/chromatin structure'
Root	at5g04170.1	zn.s0 /zn.s30	-1.49895	0.109889	0.207297	two.sided	'30.3'	'signalling.calcium'
Root	at5g04230.2	zn.s0 /zn.s30		1	1	not.tested	'16.2.1.1'	'secondary metabolism.phenylpropanoids.lignin biosynthesis.PAL'
Root	at5g04280.1	zn.s0 /zn.s30	-0.260769	0.909513	0.943337	two.sided	'27.4'	'RNA.RNA binding'
Root	at5g04420.1	zn.s0 /zn.s30	-0.709493	0.350669	0.490715	two.sided	'35.1'	'not assigned.no ontology'
Root	at5g04430.2	zn.s0 /zn.s30	-0.291692	0.789706	0.86065	two.sided	'27.4'	'RNA.RNA binding'
Root	at5g04520.1	zn.s0 /zn.s30	0.822812	0.0652761	0.137898	two.sided	'35.2'	'not assigned.unknown'
Root	at5g04550.1	zn.s0 /zn.s30		1	1	not.tested	'35.2'	'not assigned.unknown'
Root	at5g04590.1	zn.s0 /zn.s30	-0.143893	0.144464	0.25558	two.sided	'14.3'	'S-assimilation.sulfite redox'
Root	at5g04730.1	zn.s0 /zn.s30		1	1	not.tested	'35.2'	'not assigned.unknown'
Root	at5g04740.1	zn.s0 /zn.s30	0.140974	0.0332753	0.0802356	two.sided	'13'	'amino acid metabolism'
Root	at5g04750.1	zn.s0 /zn.s30	-0.443925	0.684031	0.78137	two.sided	'34.1.3'	'transport.p- and v-ATPases.inhibitor'
Root	at5g04830.1	zn.s0 /zn.s30		1	1	not.tested	'35.2'	'not assigned.unknown'
Root	at5g04870.1	zn.s0 /zn.s30	0.211186	0.483221	0.612677	one.sided	'30.3'	'signalling.calcium'
Root	at5g04885.1	zn.s0 /zn.s30	1.06175	0.445949	0.580298	one.sided	'26.3'	'misc.gluco-, galacto- and mannosidases'
Root	at5g04930.1	zn.s0 /zn.s30		1	1	not.tested	'34.1'	'transport.p- and v-ATPases'
Root	at5g04960.1	zn.s0 /zn.s30		1	1	not.tested	'10.8.1'	'cell wall.pectin*esterases.PME'
Root	at5g04990.1	zn.s0 /zn.s30		1	1	not.tested	'35.1'	'not assigned.no ontology'
Root	at5g05000.2	zn.s0 /zn.s30		1	1	not.tested	'29.3.3'	'protein.targeting.chloroplast'
Root	at5g05010.1	zn.s0 /zn.s30	-0.644755	0.601135	0.714425	two.sided	'31.4'	'cell.vesicle transport'
Root	at5g05170.1	zn.s0 /zn.s30		1	1	not.tested	'10.2.1'	'cell wall.cellulose synthesis.cellulose synthase'
Root	at5g05400.1	zn.s0 /zn.s30		1	1	not.tested	'20.1.7'	'stress.biotic.PR-proteins'
Root	at5g05460.1	zn.s0 /zn.s30	-0.903487	0.388568	0.527417	two.sided	'35.1'	'not assigned.no ontology'
Root	at5g05470.1	zn.s0 /zn.s30	-1.00817	0.313247	0.452613	one.sided	'29.2.3'	'protein.synthesis.initiation'
Root	at5g05480.1	zn.s0 /zn.s30	-0.184362	0.594098	0.708803	two.sided	'35.2'	'not assigned.unknown'
Root	at5g05500.1	zn.s0 /zn.s30		1	1	not.tested	'20.2.99'	'stress.abiotic.unspecified'
Root	at5g05520.1	zn.s0 /zn.s30		1	1	not.tested	'35.1'	'not assigned.no ontology'
Root	at5g05570.1	zn.s0 /zn.s30	0.67901	0.00436495	0.014615	two.sided	'35.1'	'not assigned.no ontology'
Root	at5g05590.1	zn.s0 /zn.s30	-0.308712	0.92569	0.953895	one.sided	'13.1.6.5.3'	'amino acid metabolism.synthesis.aromatic aa.tryptophan.phosphoribosyanthranilate isomerase'
Root	at5g05600.1	zn.s0 /zn.s30	Inf	1	1	not.tested	'16.8.1'	'secondary metabolism.flavonoids.anthocyanins'
Root	at5g05670.2	zn.s0 /zn.s30		1	1	not.tested	'29.3.4.99'	'protein.targeting.secretory pathway.unspecified'
Root	at5g05730.2	zn.s0 /zn.s30	0.0549378	0.487368	0.616307	two.sided	'13.1.6.5.1'	'amino acid metabolism.synthesis.aromatic aa.tryptophan.anthranilate synthase'
Root	at5g05780.1	zn.s0 /zn.s30	-0.939032	0.172229	0.291422	two.sided	'29.5.11.20'	'protein.degradation.ubiquitin.proteasom'
Root	at5g05820.1	zn.s0 /zn.s30		1	1	not.tested	'34.8'	'transport.metabolite transporters at the envelope membrane'
Root	at5g05860.1	zn.s0 /zn.s30	0.390316	0.60572	0.718151	two.sided	'17.4.1'	'hormone metabolism.cytokinin.synthesis-degradation'
Root	at5g05880.1	zn.s0 /zn.s30	-1.99244	0.0804593	0.162513	two.sided	'26.2'	'misc.UDP glucosyl and glucoronyl transferases'
Root	at5g05890.1	zn.s0 /zn.s30	-0.17813	0.991407	0.994956	one.sided	'26.2'	'misc.UDP glucosyl and glucoronyl transferases'
Root	at5g05900.1	zn.s0 /zn.s30		1	1	not.tested	'26.2'	'misc.UDP glucosyl and glucoronyl transferases'
Root	at5g05920.1	zn.s0 /zn.s30	#NAME?	1	1	not.tested	'29.2.3.1'	'protein.synthesis.initiation.deoxyhypusine synthase'
Root	at5g05960.1	zn.s0 /zn.s30	#NAME?	1	1	not.tested	'26.21'	'misc.protease inhibitor/seed storage/lipid transfer protein (LTP) family protein'
Root	at5g05980.1	zn.s0 /zn.s30	-0.331355	0.898263	0.936009	two.sided	'25.8'	'C1-metabolism.tetrahydrofolate synthase'
Root	at5g06060.1	zn.s0 /zn.s30	0.356666	0.46352	0.595695	two.sided	'26.8'	'misc.nitrilases, *nitrile lyases, berberine bridge enzymes, reticuline oxidases, troponine reductases'
Root	at5g06110.1	zn.s0 /zn.s30	-0.192426	0.615626	0.726591	two.sided	'31.2'	'cell.division'
Root	at5g06120.1	zn.s0 /zn.s30	0.0305205	0.147247	0.259223	one.sided	'30.5'	'signalling.G-proteins'
Root	at5g06140.1	zn.s0 /zn.s30	-0.804972	0.911935	0.944937	two.sided	'29.3.4.3'	'protein.targeting.secretory pathway.vacuole'
Root	at5g06160.1	zn.s0 /zn.s30	-0.75381	0.339739	0.479708	two.sided	'27.1.1'	'RNA.processing.splicing'
Root	at5g06260.1	zn.s0 /zn.s30	2.7332	0.178579	0.299541	two.sided	'28.1'	'DNA.synthesis/chromatin structure'
Root	at5g06290.1	zn.s0 /zn.s30	-0.385027	0.625159	0.734456	two.sided	'21.5.1'	'redox.peroxiredoxin.BAS1'
Root	at5g06320.1	zn.s0 /zn.s30		1	1	not.tested	'20.1'	'stress.biotic'
Root	at5g06390.1	zn.s0 /zn.s30	#NAME?	1	1	not.tested	'10.5.1.1'	'cell wall.cell wall proteins.AGPs.AGP'
Root	at5g06450.1	zn.s0 /zn.s30	-0.88108	0.343499	0.483564	two.sided	'35.2'	'not assigned.unknown'
Root	at5g06460.1	zn.s0 /zn.s30	0.657912	0.0176417	0.0476669	one.sided	'29.5.11.2'	'protein.degradation.ubiquitin.E1'
Root	at5g06580.1	zn.s0 /zn.s30	Inf	1	1	not.tested	'26.7'	'misc.oxidases - copper, flavone etc'
Root	at5g06600.1	zn.s0 /zn.s30	-0.513531	0.380467	0.519631	two.sided	'29.5.11.5'	'protein.degradation.ubiquitin.ubiquitin protease'
Root	at5g06680.1	zn.s0 /zn.s30	#NAME?	1	1	not.tested	'31.1'	'cell.organisation'
Root	at5g06720.1	zn.s0 /zn.s30	0.813921	0.176434	0.296845	two.sided	'26.12'	'misc.peroxidases'
Root	at5g06730.1	zn.s0 /zn.s30	-0.776541	0.950063	0.969658	two.sided	'26.12'	'misc.peroxidases'
Root	at5g06740.1	zn.s0 /zn.s30		1	1	not.tested	'30.2.19'	'signalling.receptor kinases.legume-lectin'
Root	at5g06830.1	zn.s0 /zn.s30		1	1	not.tested	'35.2'	'not assigned.unknown'
Root	at5g06860.1	zn.s0 /zn.s30	#NAME?	1	1	not.tested	'10.6.3'	'cell wall.degradation.pectate lyases and polygalacturonases'
Root	at5g06970.1	zn.s0 /zn.s30	5.24276	0.0895119	0.176707	two.sided	'35.2'	'not assigned.unknown'
Root	at5g07030.1	zn.s0 /zn.s30	-0.262094	0.861754	0.910933	two.sided	'27.3.67'	'RNA.regulation of transcription.putative transcription regulator'
Root	at5g07090.1	zn.s0 /zn.s30	-0.037406	0.518864	0.644386	two.sided	'29.2.1.2.1.4'	'protein.synthesis.ribosomal protein.eukaryotic.40S subunit.S4'
Root	at5g07120.1	zn.s0 /zn.s30	#NAME?	1	1	not.tested	'17.2.2'	'hormone metabolism.auxin.signal transduction'
Root	at5g07150.1	zn.s0 /zn.s30		1	1	not.tested	'30.2.6'	'signalling.receptor kinases.leucine rich repeat VI'
Root	at5g07300.1	zn.s0 /zn.s30	#NAME?	1	1	not.tested	'30.3'	'signalling.calcium'
Root	at5g07340.2	zn.s0 /zn.s30		1	1	not.tested	'30.3'	'signalling.calcium'
Root	at5g07350.2	zn.s0 /zn.s30	0.0307368	0.053846	0.118321	two.sided	'27.3.73'	'RNA.regulation of transcription.Zn-finger(CCHC)'
Root	at5g07360.1	zn.s0 /zn.s30	-0.372776	0.235316	0.367537	one.sided	'26.8'	'misc.nitrilases, *nitrile lyases, berberine bridge enzymes, reticuline oxidases, troponine reductases'
Root	at5g07370.2	zn.s0 /zn.s30	#NAME?	1	1	not.tested	'3.4.2'	'minor CHO metabolism.myo-inositol.InsP-Kinases'
Root	at5g07440.1	zn.s0 /zn.s30	0.0404141	0.0180476	0.0485571	two.sided	'12.3.1'	'N-metabolism.N-degradation.glutamate dehydrogenase'
Root	at5g07460.1	zn.s0 /zn.s30	-1.36929	0.918274	0.949148	one.sided	'29.4'	'protein.postranslational modification'
Root	at5g07470.1	zn.s0 /zn.s30	-0.118299	0.93342	0.958978	two.sided	'29.4'	'protein.postranslational modification'
Root	at5g07475.1	zn.s0 /zn.s30	#NAME?	1	1	not.tested	'26.19'	'misc.plastocyanin-like'
Root	at5g07820.1	zn.s0 /zn.s30		1	1	not.tested	'35.2'	'not assigned.unknown'
Root	at5g07830.1	zn.s0 /zn.s30	2.59984	0.0613596	0.131298	two.sided	'35.1'	'not assigned.no ontology'
Root	at5g07910.1	zn.s0 /zn.s30		1	1	not.tested	'35.1'	'not assigned.no ontology'
Root	at5g08040.1	zn.s0 /zn.s30		1	1	not.tested	'29.3.99'	'protein.targeting.unknown'
Root	at5g08060.1	zn.s0 /zn.s30		1	1	not.tested	'35.1'	'not assigned.no ontology'
Root	at5g08080.3	zn.s0 /zn.s30	Inf	1	1	not.tested	'31.4'	'cell.vesicle transport'
Root	at5g08100.1	zn.s0 /zn.s30	-1.06069	0.118069	0.219071	two.sided	'13.2.3.1.1'	'amino acid metabolism.degradation.aspartate family.asparagine.L-asparaginase'
Root	at5g08160.1	zn.s0 /zn.s30	-0.565213	0.137728	0.246446	two.sided	'29.4'	'protein.postranslational modification'
Root	at5g08180.1	zn.s0 /zn.s30	1.05333	0.0369817	0.087497	two.sided	'29.2.1.2.2.1730'	'protein.synthesis.ribosomal protein.eukaryotic.60S subunit.L7/L30/S12'
Root	at5g08280.1	zn.s0 /zn.s30	0.831546	0.956356	0.973562	two.sided	'19.5'	'tetrapyrrole synthesis.porphobilinogen deaminase'
Root	at5g08290.1	zn.s0 /zn.s30	#NAME?	1	1	not.tested	'33.99'	'development.unspecified'
Root	at5g08300.1	zn.s0 /zn.s30	-0.319435	0.00421957	0.0141909	two.sided	'8.1.6'	'TCA / org transformation.TCA.succinyl-CoA ligase'
Root	at5g08450.1	zn.s0 /zn.s30	-1.57344	0.437296	0.572518	two.sided	'35.2'	'not assigned.unknown'
Root	at5g08530.1	zn.s0 /zn.s30	-0.845375	0.0115361	0.0334476	one.sided	'9.1.2'	'mitochondrial electron transport / ATP synthesis.NADH-DH.localisation not clear'
Root	at5g08540.1	zn.s0 /zn.s30		1	1	not.tested	'35.2'	'not assigned.unknown'
Root	at5g08570.1	zn.s0 /zn.s30	-0.159554	0.137377	0.24598	two.sided	'4.1.14'	'glycolysis.cytosolic branch.pyruvate kinase (PK)'
Root	at5g08580.1	zn.s0 /zn.s30		1	1	not.tested	'30.3'	'signalling.calcium'
Root	at5g08590.1	zn.s0 /zn.s30	0.671159	0.165566	0.282986	one.sided	'29.4'	'protein.postranslational modification'
Root	at5g08680.1	zn.s0 /zn.s30	-0.704391	0.952604	0.971175	two.sided	'9.9'	'mitochondrial electron transport / ATP synthesis.F1-ATPase'
Root	at5g09260.1	zn.s0 /zn.s30	0.9737	1	1	not.tested	'31.4'	'cell.vesicle transport'
Root	at5g09310.1	zn.s0 /zn.s30		1	1	not.tested	'35.2'	'not assigned.unknown'
Root	at5g09390.1	zn.s0 /zn.s30	2.63014	0.000798449	0.0032974	two.sided	'35.1'	'not assigned.no ontology'
Root	at5g09400.1	zn.s0 /zn.s30		1	1	not.tested	'34.15'	'transport.potassium'
Root	at5g09420.1	zn.s0 /zn.s30		1	1	not.tested	'29.3.3'	'protein.targeting.chloroplast'
Root	at5g09440.1	zn.s0 /zn.s30	1.96569	0.179081	0.300178	one.sided	'30.1'	'signalling.in sugar and nutrient physiology'
Root	at5g09530.1	zn.s0 /zn.s30	-1.63152	0.322067	0.461641	one.sided	'35.1.41'	'not assigned.no ontology.hydroxyproline rich proteins'
Root	at5g09590.1	zn.s0 /zn.s30	-0.636586	0.367781	0.507428	two.sided	'20.2.1'	'stress.abiotic.heat'
Root	at5g09620.1	zn.s0 /zn.s30	-0.325277	0.0210768	0.0551843	two.sided	'35.1'	'not assigned.no ontology'
Root	at5g09650.1	zn.s0 /zn.s30	-1.3093	0.165443	0.28282	one.sided	'23.4.99'	'nucleotide metabolism.phosphotransfer and pyrophosphatases.misc'
Root	at5g09810.1	zn.s0 /zn.s30	-0.680698	0.280522	0.417913	two.sided	'31.1'	'cell.organisation'
Root	at5g09830.1	zn.s0 /zn.s30	0.628575	0.29424	0.432425	two.sided	'27.3'	'RNA.regulation of transcription'
Root	at5g09840.1	zn.s0 /zn.s30		1	1	not.tested	'35.2'	'not assigned.unknown'
Root	at5g09880.1	zn.s0 /zn.s30		1	1	not.tested	'27.4'	'RNA.RNA binding'
Root	at5g09900.3	zn.s0 /zn.s30	-0.277986	0.619466	0.729709	two.sided	'29.5.11.20'	'protein.degradation.ubiquitin.proteasom'
Root	at5g09960.1	zn.s0 /zn.s30		1	1	not.tested	'35.2'	'not assigned.unknown'
Root	at5g09978.1	zn.s0 /zn.s30	#NAME?	1	1	not.tested	'20.1.3'	'stress.biotic.signalling'
Root	at5g10010.1	zn.s0 /zn.s30	-0.510241	1	1	not.tested	'35.2'	'not assigned.unknown'
Root	at5g10020.1	zn.s0 /zn.s30		1	1	not.tested	'30.2.3'	'signalling.receptor kinases.leucine rich repeat III'
Root	at5g10050.1	zn.s0 /zn.s30		1	1	not.tested	'26.22'	'misc.short chain dehydrogenase/reductase (SDR)'
Root	at5g10130.1	zn.s0 /zn.s30		1	1	not.tested	'20.2.99'	'stress.abiotic.unspecified'
Root	at5g10160.1	zn.s0 /zn.s30	-1.42026	0.864532	0.912922	one.sided	'11.1.5'	'lipid metabolism.FA synthesis and FA elongation.beta hydroxyacyl ACP dehydratase'
Root	at5g10170.1	zn.s0 /zn.s30	0.165449	0.304511	0.443488	one.sided	'3.4.3'	'minor CHO metabolism.myo-inositol.InsP Synthases'
Root	at5g10230.1	zn.s0 /zn.s30	Inf	1	1	not.tested	'31.1'	'cell.organisation'
Root	at5g10240.1	zn.s0 /zn.s30	-0.9088	0.0528262	0.11651	one.sided	'13.1.3.1.1'	'amino acid metabolism.synthesis.aspartate family.asparagine.asparagine synthetase'
Root	at5g10290.1	zn.s0 /zn.s30		1	1	not.tested	'30.2.2'	'signalling.receptor kinases.leucine rich repeat II'
Root	at5g10300.1	zn.s0 /zn.s30	-0.596955	0.0373229	0.0881275	two.sided	'26.8'	'misc.nitrilases, *nitrile lyases, berberine bridge enzymes, reticuline oxidases, troponine reductases'
Root	at5g10360.1	zn.s0 /zn.s30	-0.505541	0.2227	0.352859	two.sided	'29.2.1.2.1.6'	'protein.synthesis.ribosomal protein.eukaryotic.40S subunit.S6'
Root	at5g10450.4	zn.s0 /zn.s30	-0.869264	0.00139335	0.00540138	one.sided	'30.7'	'signalling.14-3-3 proteins'
Root	at5g10460.1	zn.s0 /zn.s30	-4.16912	4.07524e-06	2.77993e-05	two.sided	'35.1'	'not assigned.no ontology'
Root	at5g10480.3	zn.s0 /zn.s30		1	1	not.tested	'29.4'	'protein.postranslational modification'
Root	at5g10540.1	zn.s0 /zn.s30	-0.245759	0.137675	0.246381	two.sided	'29.5'	'protein.degradation'
Root	at5g10560.1	zn.s0 /zn.s30	-0.886801	0.0113334	0.0329428	one.sided	'10.6.2'	'cell wall.degradation.mannan-xylose-arabinose-fucose'
Root	at5g10610.1	zn.s0 /zn.s30	Inf	1	1	not.tested	'26.10'	'misc.cytochrome P450'
Root	at5g10625.1	zn.s0 /zn.s30	#NAME?	1	1	not.tested	'35.2'	'not assigned.unknown'
Root	at5g10730.1	zn.s0 /zn.s30	#NAME?	1	1	not.tested	'35.2'	'not assigned.unknown'
Root	at5g10770.1	zn.s0 /zn.s30	#NAME?	1	1	not.tested	'27.3.99'	'RNA.regulation of transcription.unclassified'
Root	at5g10780.2	zn.s0 /zn.s30		1	1	not.tested	'35.1'	'not assigned.no ontology'
Root	at5g10830.1	zn.s0 /zn.s30	1.0668	0.149689	0.262397	one.sided	'33.99'	'development.unspecified'
Root	at5g10840.1	zn.s0 /zn.s30		1	1	not.tested	'35.2'	'not assigned.unknown'
Root	at5g10860.1	zn.s0 /zn.s30	-0.127732	0.693914	0.789004	one.sided	'35.1'	'not assigned.no ontology'
Root	at5g10870.1	zn.s0 /zn.s30	-1.18594	0.736435	0.821648	one.sided	'13.1.6.2.1'	'amino acid metabolism.synthesis.aromatic aa.phenylalanine and tyrosine.chorismate mutase'
Root	at5g10920.1	zn.s0 /zn.s30	-0.415271	0.182791	0.304824	two.sided	'13.1.2.3.23'	'amino acid metabolism.synthesis.glutamate family.arginine.argininosuccinate lyase'
Root	at5g11040.1	zn.s0 /zn.s30	1.00361	0.113618	0.212703	two.sided	'35.1'	'not assigned.no ontology'
Root	at5g11110.1	zn.s0 /zn.s30	Inf	1	1	not.tested	'2.1.1.1'	'major CHO metabolism.synthesis.sucrose.SPS'
Root	at5g11150.1	zn.s0 /zn.s30		1	1	not.tested	'31.4'	'cell.vesicle transport'
Root	at5g11170.1	zn.s0 /zn.s30	-0.455317	0.84462	0.899043	two.sided	'28.1'	'DNA.synthesis/chromatin structure'
Root	at5g11280.1	zn.s0 /zn.s30		1	1	not.tested	'35.2'	'not assigned.unknown'
Root	at5g11340.1	zn.s0 /zn.s30	-0.0153969	0.595381	0.709856	two.sided	'26.24'	'misc.GCN5-related N-acetyltransferase'
Root	at5g11390.1	zn.s0 /zn.s30		1	1	not.tested	'35.2'	'not assigned.unknown'
Root	at5g11490.2	zn.s0 /zn.s30	-0.11786	0.0678853	0.142234	two.sided	'31.4'	'cell.vesicle transport'
Root	at5g11500.1	zn.s0 /zn.s30		1	1	not.tested	'35.2'	'not assigned.unknown'
Root	at5g11520.1	zn.s0 /zn.s30	-0.202002	0.281394	0.418805	two.sided	'13.1.1.2.1'	'amino acid metabolism.synthesis.central amino acid metabolism.aspartate.aspartate aminotransferase'
Root	at5g11560.1	zn.s0 /zn.s30		1	1	not.tested	'35.1'	'not assigned.no ontology'
Root	at5g11670.1	zn.s0 /zn.s30	-0.46691	0.160899	0.276948	two.sided	'8.2.10'	'TCA / org transformation.other organic acid transformatons.malic'
Root	at5g11680.1	zn.s0 /zn.s30	-1.18943	0.808118	0.873291	two.sided	'35.2'	'not assigned.unknown'
Root	at5g11700.2	zn.s0 /zn.s30		1	1	not.tested	'35.1.40'	'not assigned.no ontology.glycine rich proteins'
Root	at5g11710.1	zn.s0 /zn.s30	#NAME?	1	1	not.tested	'35.1.21'	'not assigned.no ontology.epsin N-terminal homology (ENTH) domain-containing protein'
Root	at5g11720.1	zn.s0 /zn.s30	0.268403	0.483073	0.61257	two.sided	'26.3.1'	'misc.gluco-, galacto- and mannosidases.alpha-galactosidase'
Root	at5g11730.1	zn.s0 /zn.s30		1	1	not.tested	'35.2'	'not assigned.unknown'
Root	at5g11750.1	zn.s0 /zn.s30	Inf	1	1	not.tested	'29.2.1.1.1.2.19'	'protein.synthesis.ribosomal protein.prokaryotic.chloroplast.50S subunit.L19'
Root	at5g11770.1	zn.s0 /zn.s30		1	1	not.tested	'9.1.2'	'mitochondrial electron transport / ATP synthesis.NADH-DH.localisation not clear'
Root	at5g11810.1	zn.s0 /zn.s30	-0.510869	0.35652	0.496497	two.sided	'35.2'	'not assigned.unknown'
Root	at5g11880.1	zn.s0 /zn.s30	-0.837776	0.00421316	0.014174	two.sided	'13.1.3.5.5'	'amino acid metabolism.synthesis.aspartate family.lysine.diaminopimelate decarboxylase'
Root	at5g11900.1	zn.s0 /zn.s30	-0.702656	0.0468296	0.105872	two.sided	'29.2.3'	'protein.synthesis.initiation'
Root	at5g11920.1	zn.s0 /zn.s30	-0.0841027	0.92876	0.955886	one.sided	'3.5'	'minor CHO metabolism.others'
Root	at5g11950.1	zn.s0 /zn.s30	-1.06866	0.739067	0.823644	two.sided	'35.2'	'not assigned.unknown'
Root	at5g11980.1	zn.s0 /zn.s30	#NAME?	1	1	not.tested	'3.5'	'minor CHO metabolism.others'
Root	at5g12030.1	zn.s0 /zn.s30		1	1	not.tested	'20.2.1'	'stress.abiotic.heat'
Root	at5g12040.1	zn.s0 /zn.s30	-1.54445	0.000135364	0.00067566	two.sided	'35.1'	'not assigned.no ontology'
Root	at5g12080.1	zn.s0 /zn.s30		1	1	not.tested	'30.99'	'signalling.unspecified'
Root	at5g12140.1	zn.s0 /zn.s30	-1.39714	0.0718407	0.148666	two.sided	'29.5.3'	'protein.degradation.cysteine protease'
Root	at5g12200.1	zn.s0 /zn.s30	-0.286222	0.319293	0.458875	two.sided	'23.2.1.4'	'nucleotide metabolism.degradation.pyrimidine.dihydropyrimidinase'
Root	at5g12210.1	zn.s0 /zn.s30	0.606289	0.595539	0.709946	two.sided	'16.1.1'	'secondary metabolism.isoprenoids.non-mevalonate pathway'
Root	at5g12240.1	zn.s0 /zn.s30	#NAME?	1	1	not.tested	'35.2'	'not assigned.unknown'
Root	at5g12250.1	zn.s0 /zn.s30	-1.4832	0.0102252	0.0302295	one.sided	'31.1'	'cell.organisation'
Root	at5g12290.1	zn.s0 /zn.s30		1	1	not.tested	'35.1'	'not assigned.no ontology'
Root	at5g12320.1	zn.s0 /zn.s30	1.16858	0.299857	0.438478	two.sided	'31.1'	'cell.organisation'
Root	at5g12370.1	zn.s0 /zn.s30	-1.27409	0.00296194	0.0104461	two.sided	'31.4'	'cell.vesicle transport'
Root	at5g12390.1	zn.s0 /zn.s30	Inf	1	1	not.tested	'35.2'	'not assigned.unknown'
Root	at5g12410.1	zn.s0 /zn.s30	-1.10353	0.543064	0.665686	two.sided	'35.1'	'not assigned.no ontology'
Root	at5g12420.1	zn.s0 /zn.s30		1	1	not.tested	'9.9'	'mitochondrial electron transport / ATP synthesis.F1-ATPase'
Root	at5g12470.1	zn.s0 /zn.s30		1	1	not.tested	'35.2'	'not assigned.unknown'
Root	at5g12480.1	zn.s0 /zn.s30		1	1	not.tested	'30.3'	'signalling.calcium'
Root	at5g12860.1	zn.s0 /zn.s30		1	1	not.tested	'34.8'	'transport.metabolite transporters at the envelope membrane'
Root	at5g12940.1	zn.s0 /zn.s30	-0.691438	0.554088	0.674993	two.sided	'30.2.11'	'signalling.receptor kinases.leucine rich repeat XI'
Root	at5g12950.1	zn.s0 /zn.s30	Inf	1	1	not.tested	'35.2'	'not assigned.unknown'
Root	at5g13030.1	zn.s0 /zn.s30	-0.371488	0.840904	0.896526	two.sided	'35.2'	'not assigned.unknown'
Root	at5g13050.1	zn.s0 /zn.s30	1.21017	0.000562115	0.00241345	two.sided	'25.4'	'C1-metabolism.5-formyltetrahydrofolate cyclo-ligase'
Root	at5g13110.1	zn.s0 /zn.s30	-0.174168	0.835123	0.892431	two.sided	'7.1.1'	'OPP.oxidative PP.G6PD'
Root	at5g13120.1	zn.s0 /zn.s30	-0.613489	0.789657	0.860609	two.sided	'31.3.1'	'cell.cycle.peptidylprolyl isomerase'
Root	at5g13160.1	zn.s0 /zn.s30		1	1	not.tested	'29.4.1.57'	'protein.postranslational modification.kinase.receptor like cytoplasmatic kinase VII'
Root	at5g13200.1	zn.s0 /zn.s30	#NAME?	1	1	not.tested	'17.1.3'	'hormone metabolism.abscisic acid.induced-regulated-responsive-activated'
Root	at5g13280.1	zn.s0 /zn.s30	-0.00505522	0.846775	0.900642	two.sided	'13.1.3.6.1.1'	'amino acid metabolism.synthesis.aspartate family.misc.homoserine.aspartate kinase'
Root	at5g13390.1	zn.s0 /zn.s30		1	1	not.tested	'35.2'	'not assigned.unknown'
Root	at5g13420.1	zn.s0 /zn.s30	0.37204	0.531866	0.655755	one.sided	'7.2.2'	'OPP.non-reductive PP.transaldolase'
Root	at5g13440.1	zn.s0 /zn.s30	-0.72058	0.464693	0.596782	two.sided	'9.5'	'mitochondrial electron transport / ATP synthesis.cytochrome c reductase'
Root	at5g13450.1	zn.s0 /zn.s30	-1.52215	0.36811	0.507774	two.sided	'9.9'	'mitochondrial electron transport / ATP synthesis.F1-ATPase'
Root	at5g13490.1	zn.s0 /zn.s30		1	1	not.tested	'34.14'	'transport.unspecified cations'
Root	at5g13500.1	zn.s0 /zn.s30		1	1	not.tested	'35.2'	'not assigned.unknown'
Root	at5g13520.1	zn.s0 /zn.s30	0.243387	0.283304	0.420915	two.sided	'29.5'	'protein.degradation'
Root	at5g13530.1	zn.s0 /zn.s30	2.36775	0.43146	0.567155	two.sided	'29.4'	'protein.postranslational modification'
Root	at5g13550.1	zn.s0 /zn.s30		1	1	not.tested	'34.6'	'transport.sulphate'
Root	at5g13560.1	zn.s0 /zn.s30	0.176778	0.579893	0.696695	two.sided	'35.1'	'not assigned.no ontology'
Root	at5g13640.1	zn.s0 /zn.s30		1	1	not.tested	'11.8.10'	'lipid metabolism.'exotics' (steroids, squalene etc).phosphatidylcholinesterol O-acyltransferase'
Root	at5g13710.1	zn.s0 /zn.s30		1	1	not.tested	'17.3.1.2.2'	'hormone metabolism.brassinosteroid.synthesis-degradation.sterols.SMT2'
Root	at5g13780.1	zn.s0 /zn.s30	0.114292	0.23281	0.36457	two.sided	'13.2.2.1'	'amino acid metabolism.degradation.glutamate family.glutamine'
Root	at5g13850.1	zn.s0 /zn.s30	0.0792425	0.705211	0.797602	two.sided	'31.99'	'cell.unspecified'
Root	at5g13890.1	zn.s0 /zn.s30		1	1	not.tested	'35.2'	'not assigned.unknown'
Root	at5g13980.1	zn.s0 /zn.s30	-1.31971	0.0312338	0.076201	two.sided	'26.3.3'	'misc.gluco-, galacto- and mannosidases.alpha-mannosidase'
Root	at5g14030.1	zn.s0 /zn.s30	-0.685283	1	1	not.tested	'35.1'	'not assigned.no ontology'
Root	at5g14040.1	zn.s0 /zn.s30		1	1	not.tested	'34.9'	'transport.metabolite transporters at the mitochondrial membrane'
Root	at5g14060.1	zn.s0 /zn.s30	-0.0106582	0.448586	0.582609	two.sided	'13.1.3.6.1.1'	'amino acid metabolism.synthesis.aspartate family.misc.homoserine.aspartate kinase'
Root	at5g14120.1	zn.s0 /zn.s30		1	1	not.tested	'33.99'	'development.unspecified'
Root	at5g14150.1	zn.s0 /zn.s30		1	1	not.tested	'35.2'	'not assigned.unknown'
Root	at5g14170.1	zn.s0 /zn.s30		1	1	not.tested	'27.3.44'	'RNA.regulation of transcription.Chromatin Remodeling Factors'
Root	at5g14200.1	zn.s0 /zn.s30	-0.619017	0.277762	0.414878	one.sided	'13.1.4.4.3'	'amino acid metabolism.synthesis.branched chain group.leucine specific.3-isopropylmalate dehydrogenase'
Root	at5g14220.1	zn.s0 /zn.s30		1	1	not.tested	'19.9'	'tetrapyrrole synthesis.protoporphyrin IX oxidase'
Root	at5g14240.1	zn.s0 /zn.s30	1.33504	0.0147155	0.0409552	one.sided	'35.2'	'not assigned.unknown'
Root	at5g14250.1	zn.s0 /zn.s30	0.950007	0.218439	0.347797	two.sided	'30.11.1'	'signalling.light.COP9 signalosome'
Root	at5g14260.3	zn.s0 /zn.s30	0.428118	0.586199	0.701936	two.sided	'27.3.69'	'RNA.regulation of transcription.SET-domain transcriptional regulator family'
Root	at5g14430.1	zn.s0 /zn.s30		1	1	not.tested	'20.2.3'	'stress.abiotic.drought/salt'
Root	at5g14520.1	zn.s0 /zn.s30		1	1	not.tested	'33.99'	'development.unspecified'
Root	at5g14540.1	zn.s0 /zn.s30	-0.075723	0.807254	0.872748	two.sided	'27.3.30'	'RNA.regulation of transcription.Trihelix, Triple-Helix transcription factor family'
Root	at5g14590.1	zn.s0 /zn.s30	-0.449239	0.701954	0.79502	two.sided	'8.1.4'	'TCA / org transformation.TCA.IDH'
Root	at5g14720.1	zn.s0 /zn.s30	1.00414	0.926358	0.95438	two.sided	'29.4'	'protein.postranslational modification'
Root	at5g14780.1	zn.s0 /zn.s30	0.295017	0.128502	0.233675	two.sided	'25.10'	'C1-metabolism.formate dehydrogenase'
Root	at5g14790.1	zn.s0 /zn.s30	-1.23026	0.306905	0.445973	two.sided	'35.2'	'not assigned.unknown'
Root	at5g14800.1	zn.s0 /zn.s30	-0.611163	0.0261569	0.0659195	two.sided	'13.2.2.3'	'amino acid metabolism.degradation.glutamate family.arginine'
Root	at5g14880.1	zn.s0 /zn.s30		1	1	not.tested	'34.15'	'transport.potassium'
Root	at5g14930.2	zn.s0 /zn.s30	Inf	1	1	not.tested	'33.99'	'development.unspecified'
Root	at5g14950.1	zn.s0 /zn.s30		1	1	not.tested	'29.7.7'	'protein.glycosylation.mannosyl-oligosaccharide-1,3-1,6-alpha-mannosidase(GMII)'
Root	at5g15090.1	zn.s0 /zn.s30		1	1	not.tested	'34.20'	'transport.porins'
Root	at5g15180.1	zn.s0 /zn.s30	0.247179	0.346628	0.486714	one.sided	'26.12'	'misc.peroxidases'
Root	at5g15200.1	zn.s0 /zn.s30	-0.308329	0.29249	0.430569	two.sided	'29.2.1.2.1.9'	'protein.synthesis.ribosomal protein.eukaryotic.40S subunit.S9'
Root	at5g15320.1	zn.s0 /zn.s30		1	1	not.tested	'35.2'	'not assigned.unknown'
Root	at5g15350.1	zn.s0 /zn.s30	-1.26907	0.01185	0.0342215	two.sided	'26.19'	'misc.plastocyanin-like'
Root	at5g15400.1	zn.s0 /zn.s30	1.02609	0.25561	0.390416	two.sided	'29.5.11'	'protein.degradation.ubiquitin'
Root	at5g15450.1	zn.s0 /zn.s30	1.53657	0.828396	0.887679	one.sided	'20.2.1'	'stress.abiotic.heat'
Root	at5g15490.1	zn.s0 /zn.s30	-0.173209	0.497084	0.62472	two.sided	'10.1.4'	'cell wall.precursor synthesis.UDP-Glc dehydrogenase (UGD)'
Root	at5g15520.1	zn.s0 /zn.s30	0.411046	0.593243	0.708105	two.sided	'29.2.1.2.1.19'	'protein.synthesis.ribosomal protein.eukaryotic.40S subunit.S19'
Root	at5g15530.1	zn.s0 /zn.s30	1.54754	0.0132797	0.0376037	two.sided	'11.1.1.2.3'	'lipid metabolism.FA synthesis and FA elongation.Acetyl CoA Carboxylation.heteromeric Complex.Biotin Carboxyl Carrier Protein'
Root	at5g15550.1	zn.s0 /zn.s30		1	1	not.tested	'35.1'	'not assigned.no ontology'
Root	at5g15610.1	zn.s0 /zn.s30	-0.269661	0.27024	0.406735	two.sided	'29.5.11.20'	'protein.degradation.ubiquitin.proteasom'
Root	at5g15640.1	zn.s0 /zn.s30		1	1	not.tested	'34.9'	'transport.metabolite transporters at the mitochondrial membrane'
Root	at5g15650.1	zn.s0 /zn.s30	-1.29175	0.000234499	0.001109	two.sided	'10.5.5'	'cell wall.cell wall proteins.RGP'
Root	at5g15680.1	zn.s0 /zn.s30	-0.01715	0.778324	0.852296	two.sided	'35.2'	'not assigned.unknown'
Root	at5g15750.1	zn.s0 /zn.s30		1	1	not.tested	'29.2.1.99.1.4'	'protein.synthesis.ribosomal protein.unknown.small subunit.S4'
Root	at5g15770.1	zn.s0 /zn.s30	#NAME?	1	1	not.tested	'26.24'	'misc.GCN5-related N-acetyltransferase'
Root	at5g15810.1	zn.s0 /zn.s30	#NAME?	1	1	not.tested	'27.3.99'	'RNA.regulation of transcription.unclassified'
Root	at5g15870.1	zn.s0 /zn.s30	1.48597	0.438946	0.573971	two.sided	'20.1'	'stress.biotic'
Root	at5g15910.1	zn.s0 /zn.s30		1	1	not.tested	'35.1'	'not assigned.no ontology'
Root	at5g15920.1	zn.s0 /zn.s30	Inf	1	1	not.tested	'31.2'	'cell.division'
Root	at5g15960.1	zn.s0 /zn.s30	Inf	1	1	not.tested	'17.1.3'	'hormone metabolism.abscisic acid.induced-regulated-responsive-activated'
Root	at5g15970.1	zn.s0 /zn.s30	0.864578	0.00927967	0.0278578	two.sided	'31.1'	'cell.organisation'
Root	at5g15980.1	zn.s0 /zn.s30	0.817338	0.672983	0.772673	one.sided	'35.1.5'	'not assigned.no ontology.pentatricopeptide (PPR) repeat-containing protein'
Root	at5g16040.1	zn.s0 /zn.s30	#NAME?	1	1	not.tested	'31.2'	'cell.division'
Root	at5g16050.1	zn.s0 /zn.s30	-0.582439	0.371183	0.510699	two.sided	'30.7'	'signalling.14-3-3 proteins'
Root	at5g16070.1	zn.s0 /zn.s30	-0.382244	0.241853	0.375172	one.sided	'29.6'	'protein.folding'
Root	at5g16120.2	zn.s0 /zn.s30		1	1	not.tested	'11.9.2.2'	'lipid metabolism.lipid degradation.lipases.acylglycerol lipase'
Root	at5g16130.1	zn.s0 /zn.s30	-0.977736	0.00795949	0.0244744	two.sided	'29.2.1.2.1.7'	'protein.synthesis.ribosomal protein.eukaryotic.40S subunit.S7'
Root	at5g16150.1	zn.s0 /zn.s30		1	1	not.tested	'2.2.2.6'	'major CHO metabolism.degradation.starch.transporter'
Root	at5g16170.1	zn.s0 /zn.s30		1	1	not.tested	'35.2'	'not assigned.unknown'
Root	at5g16280.1	zn.s0 /zn.s30	1.56787	0.0045303	0.0150908	one.sided	'35.2'	'not assigned.unknown'
Root	at5g16290.1	zn.s0 /zn.s30	-0.818915	0.910021	0.943668	two.sided	'13.1.4.1.1'	'amino acid metabolism.synthesis.branched chain group.common.acetolactate synthase'
Root	at5g16300.1	zn.s0 /zn.s30		1	1	not.tested	'35.2'	'not assigned.unknown'
Root	at5g16370.1	zn.s0 /zn.s30	-0.574384	0.0820264	0.164948	two.sided	'11.1.8'	'lipid metabolism.FA synthesis and FA elongation.acyl coa ligase'
Root	at5g16390.1	zn.s0 /zn.s30	0.804124	0.469227	0.60059	two.sided	'11.1.1.2.3'	'lipid metabolism.FA synthesis and FA elongation.Acetyl CoA Carboxylation.heteromeric Complex.Biotin Carboxyl Carrier Protein'
Root	at5g16400.1	zn.s0 /zn.s30	#NAME?	1	1	not.tested	'21.1'	'redox.thioredoxin'
Root	at5g16440.1	zn.s0 /zn.s30	-0.325509	0.0210429	0.0551048	two.sided	'16.1.2.7'	'secondary metabolism.isoprenoids.mevalonate pathway.isopentenyl pyrophosphate:dimethyllallyl pyrophosphate isomerase'
Root	at5g16450.1	zn.s0 /zn.s30	-0.0540918	0.395403	0.53402	one.sided	'25'	'C1-metabolism'
Root	at5g16510.1	zn.s0 /zn.s30	0.0455309	0.252015	0.386446	two.sided	'10.5.5'	'cell wall.cell wall proteins.RGP'
Root	at5g16550.1	zn.s0 /zn.s30	Inf	1	1	not.tested	'35.2'	'not assigned.unknown'
Root	at5g16570.1	zn.s0 /zn.s30	-2.3103	0.0402733	0.0937297	one.sided	'12.2.2'	'N-metabolism.ammonia metabolism.glutamine synthetase'
Root	at5g16590.1	zn.s0 /zn.s30	-3.72045	0.0105554	0.0310289	two.sided	'30.2.3'	'signalling.receptor kinases.leucine rich repeat III'
Root	at5g16620.1	zn.s0 /zn.s30		1	1	not.tested	'29.3.3'	'protein.targeting.chloroplast'
Root	at5g16660.1	zn.s0 /zn.s30		1	1	not.tested	'35.2'	'not assigned.unknown'
Root	at5g16710.1	zn.s0 /zn.s30	-0.608971	0.466835	0.598579	two.sided	'21.2.1'	'redox.ascorbate and glutathione.ascorbate'
Root	at5g16730.1	zn.s0 /zn.s30	-0.688751	0.830457	0.889203	two.sided	'35.1'	'not assigned.no ontology'
Root	at5g16760.1	zn.s0 /zn.s30	-0.459723	0.459309	0.591943	two.sided	'30.4.5'	'signalling.phosphinositides.inositol-1,3,4-trisphosphate 5/6-kinase'
Root	at5g16780.1	zn.s0 /zn.s30		1	1	not.tested	'33.99'	'development.unspecified'
Root	at5g16830.1	zn.s0 /zn.s30		1	1	not.tested	'31.4'	'cell.vesicle transport'
Root	at5g16840.2	zn.s0 /zn.s30	-2.08027	0.995045	0.997264	two.sided	'27.4'	'RNA.RNA binding'
Root	at5g16870.1	zn.s0 /zn.s30		1	1	not.tested	'35.2'	'not assigned.unknown'
Root	at5g16880.1	zn.s0 /zn.s30	-0.472278	0.682321	0.780074	two.sided	'31.4'	'cell.vesicle transport'
Root	at5g16890.1	zn.s0 /zn.s30		1	1	not.tested	'10.3'	'cell wall.hemicellulose synthesis'
Root	at5g16900.1	zn.s0 /zn.s30	0.271518	0.0414056	0.0958384	two.sided	'30.2.99'	'signalling.receptor kinases.misc'
Root	at5g16910.1	zn.s0 /zn.s30		1	1	not.tested	'10.2.1'	'cell wall.cellulose synthesis.cellulose synthase'
Root	at5g16930.1	zn.s0 /zn.s30		1	1	not.tested	'29.5.9'	'protein.degradation.AAA type'
Root	at5g17000.1	zn.s0 /zn.s30	0.879767	0.025494	0.0645382	two.sided	'26.7'	'misc.oxidases - copper, flavone etc'
Root	at5g17020.1	zn.s0 /zn.s30	-0.809686	0.215194	0.343975	two.sided	'29.3.1'	'protein.targeting.nucleus'
Root	at5g17070.1	zn.s0 /zn.s30	-1.27778	0.239364	0.372388	two.sided	'35.2'	'not assigned.unknown'
Root	at5g17190.1	zn.s0 /zn.s30		1	1	not.tested	'35.2'	'not assigned.unknown'
Root	at5g17310.2	zn.s0 /zn.s30	0.231811	0.757232	0.837014	two.sided	'4.1.1'	'glycolysis.cytosolic branch.UGPase'
Root	at5g17330.1	zn.s0 /zn.s30	-0.520345	0.363619	0.50344	two.sided	'13.1.1.1.1'	'amino acid metabolism.synthesis.central amino acid metabolism.GABA.Glutamate decarboxylase'
Root	at5g17380.1	zn.s0 /zn.s30	-0.626618	0.122091	0.224684	one.sided	'5.2'	'fermentation.PDC'
Root	at5g17390.1	zn.s0 /zn.s30	#NAME?	1	1	not.tested	'20.2.99'	'stress.abiotic.unspecified'
Root	at5g17410.2	zn.s0 /zn.s30		1	1	not.tested	'31.1'	'cell.organisation'
Root	at5g17530.3	zn.s0 /zn.s30	-0.687419	0.469734	0.601054	two.sided	'4.2.2'	'glycolysis.plastid branch.phosphoglucomutase (PGM)'
Root	at5g17560.1	zn.s0 /zn.s30	-3.29203	0.0636473	0.135144	one.sided	'27.3'	'RNA.regulation of transcription'
Root	at5g17710.2	zn.s0 /zn.s30	0.247643	0.113007	0.211827	two.sided	'29.6'	'protein.folding'
Root	at5g17770.1	zn.s0 /zn.s30	-2.63803	0.36946	0.509001	two.sided	'21.99'	'redox.misc'
Root	at5g17820.1	zn.s0 /zn.s30	-0.224832	0.121524	0.22382	two.sided	'26.12'	'misc.peroxidases'
Root	at5g17910.1	zn.s0 /zn.s30		1	1	not.tested	'35.2'	'not assigned.unknown'
Root	at5g17920.1	zn.s0 /zn.s30	-0.910936	0.130816	0.236951	two.sided	'13.1.3.4'	'amino acid metabolism.synthesis.aspartate family.methionine'
Root	at5g17990.1	zn.s0 /zn.s30	0.367707	0.773143	0.848733	two.sided	'13.1.6.5.2'	'amino acid metabolism.synthesis.aromatic aa.tryptophan.anthranilate phosphoribosyltransferase'
Root	at5g18070.1	zn.s0 /zn.s30	0.514828	0.19224	0.316453	two.sided	'10.1'	'cell wall.precursor synthesis'
Root	at5g18110.1	zn.s0 /zn.s30	-2.29858	0.31824	0.457751	two.sided	'29.2.3'	'protein.synthesis.initiation'
Root	at5g18170.1	zn.s0 /zn.s30	0.130781	0.291215	0.429174	two.sided	'12.3.1'	'N-metabolism.N-degradation.glutamate dehydrogenase'
Root	at5g18200.1	zn.s0 /zn.s30	Inf	1	1	not.tested	'2.1.2.60'	'major CHO metabolism.synthesis.starch.ADP Glucose Phosphorylase'
Root	at5g18230.2	zn.s0 /zn.s30	-0.412065	0.15833	0.273632	one.sided	'27.3.67'	'RNA.regulation of transcription.putative transcription regulator'
Root	at5g18280.2	zn.s0 /zn.s30		1	1	not.tested	'23.2'	'nucleotide metabolism.degradation'
Root	at5g18400.2	zn.s0 /zn.s30	-0.623063	0.700498	0.793904	two.sided	'35.2'	'not assigned.unknown'
Root	at5g18420.2	zn.s0 /zn.s30	-0.609313	0.0788643	0.159954	two.sided	'35.2'	'not assigned.unknown'
Root	at5g18470.1	zn.s0 /zn.s30	Inf	1	1	not.tested	'26.16'	'misc.myrosinases-lectin-jacalin'
Root	at5g18480.1	zn.s0 /zn.s30		1	1	not.tested	'2.1.2'	'major CHO metabolism.synthesis.starch'
Root	at5g18520.1	zn.s0 /zn.s30		1	1	not.tested	'35.2'	'not assigned.unknown'
Root	at5g18630.1	zn.s0 /zn.s30		1	1	not.tested	'11.9.2'	'lipid metabolism.lipid degradation.lipases'
Root	at5g18860.1	zn.s0 /zn.s30	-0.670391	0.198015	0.32343	two.sided	'23.2'	'nucleotide metabolism.degradation'
Root	at5g18900.1	zn.s0 /zn.s30		1	1	not.tested	'26.7'	'misc.oxidases - copper, flavone etc'
Root	at5g18940.1	zn.s0 /zn.s30	1.06359	0.319075	0.458633	two.sided	'35.1.3'	'not assigned.no ontology.armadillo/beta-catenin repeat family protein'
Root	at5g19050.1	zn.s0 /zn.s30	-0.936051	0.147174	0.259164	two.sided	'35.2'	'not assigned.unknown'
Root	at5g19140.1	zn.s0 /zn.s30	0.796202	0.265906	0.40182	two.sided	'15'	'metal handling'
Root	at5g19150.1	zn.s0 /zn.s30	-0.881273	0.895407	0.933952	one.sided	'3.5'	'minor CHO metabolism.others'
Root	at5g19180.1	zn.s0 /zn.s30	0.722166	0.984537	0.990785	one.sided	'29.5.11.2'	'protein.degradation.ubiquitin.E1'
Root	at5g19230.1	zn.s0 /zn.s30		1	1	not.tested	'35.2'	'not assigned.unknown'
Root	at5g19290.1	zn.s0 /zn.s30		1	1	not.tested	'35.1'	'not assigned.no ontology'
Root	at5g19320.1	zn.s0 /zn.s30	0.298217	0.286411	0.424156	two.sided	'30.5'	'signalling.G-proteins'
Root	at5g19350.1	zn.s0 /zn.s30	-0.139715	0.593235	0.708101	two.sided	'27.3.99'	'RNA.regulation of transcription.unclassified'
Root	at5g19370.1	zn.s0 /zn.s30	Inf	1	1	not.tested	'26.23'	'misc.rhodanese'
Root	at5g19440.1	zn.s0 /zn.s30	-1.08703	0.442746	0.577472	two.sided	'26.11.1'	'misc.alcohol dehydrogenases.cinnamyl alcohol dehydrogenase'
Root	at5g19450.1	zn.s0 /zn.s30		1	1	not.tested	'30.3'	'signalling.calcium'
Root	at5g19485.1	zn.s0 /zn.s30	Inf	1	1	not.tested	'35.1'	'not assigned.no ontology'
Root	at5g19510.1	zn.s0 /zn.s30	-0.423693	0.0476341	0.107319	two.sided	'29.2.4'	'protein.synthesis.elongation'
Root	at5g19520.1	zn.s0 /zn.s30	#NAME?	1	1	not.tested	'27.3.67'	'RNA.regulation of transcription.putative transcription regulator'
Root	at5g19530.1	zn.s0 /zn.s30	#NAME?	1	1	not.tested	'22.1.7'	'polyamine metabolism.synthesis.spermine synthase'
Root	at5g19550.1	zn.s0 /zn.s30	-1.1893	0.0051749	0.0169248	two.sided	'13.1.1.2.1'	'amino acid metabolism.synthesis.central amino acid metabolism.aspartate.aspartate aminotransferase'
Root	at5g19620.1	zn.s0 /zn.s30		1	1	not.tested	'29.3.3'	'protein.targeting.chloroplast'
Root	at5g19630.1	zn.s0 /zn.s30		1	1	not.tested	'35.2'	'not assigned.unknown'
Root	at5g19680.1	zn.s0 /zn.s30	-0.489799	0.74796	0.830268	two.sided	'29.4'	'protein.postranslational modification'
Root	at5g19690.1	zn.s0 /zn.s30		1	1	not.tested	'20.2.3'	'stress.abiotic.drought/salt'
Root	at5g19740.1	zn.s0 /zn.s30	1.12276	0.127374	0.23208	one.sided	'29.5'	'protein.degradation'
Root	at5g19750.1	zn.s0 /zn.s30		1	1	not.tested	'35.1'	'not assigned.no ontology'
Root	at5g19760.1	zn.s0 /zn.s30		1	1	not.tested	'34.9'	'transport.metabolite transporters at the mitochondrial membrane'
Root	at5g19770.1	zn.s0 /zn.s30	-1.61703	5.01193e-05	0.000275128	two.sided	'31.1'	'cell.organisation'
Root	at5g19820.1	zn.s0 /zn.s30	-0.603045	0.698428	0.792377	two.sided	'35.1'	'not assigned.no ontology'
Root	at5g19860.1	zn.s0 /zn.s30	0.915777	0.0013951	0.00540709	one.sided	'35.2'	'not assigned.unknown'
Root	at5g19890.1	zn.s0 /zn.s30	-0.337681	0.616774	0.727501	two.sided	'26.12'	'misc.peroxidases'
Root	at5g19980.1	zn.s0 /zn.s30		1	1	not.tested	'29.7'	'protein.glycosylation'
Root	at5g19990.1	zn.s0 /zn.s30	-0.892386	0.00112559	0.00446818	one.sided	'29.5.11.20'	'protein.degradation.ubiquitin.proteasom'
Root	at5g20010.1	zn.s0 /zn.s30	-1.06527	0.0243045	0.062039	two.sided	'30.5'	'signalling.G-proteins'
Root	at5g20060.2	zn.s0 /zn.s30	-1.73639	0.0856286	0.170623	two.sided	'11.9.3.2'	'lipid metabolism.lipid degradation.lysophospholipases.carboxylesterase'
Root	at5g20070.1	zn.s0 /zn.s30	1.18841	0.383393	0.522441	two.sided	'23.3.3'	'nucleotide metabolism.salvage.NUDIX hydrolases'
Root	at5g20080.1	zn.s0 /zn.s30	-0.820749	0.995213	0.997361	two.sided	'21.99'	'redox.misc'
Root	at5g20090.1	zn.s0 /zn.s30		1	1	not.tested	'35.2'	'not assigned.unknown'
Root	at5g20230.1	zn.s0 /zn.s30		1	1	not.tested	'26.19'	'misc.plastocyanin-like'
Root	at5g20250.4	zn.s0 /zn.s30	-0.613921	0.64687	0.751969	two.sided	'3.1.2.2'	'minor CHO metabolism.raffinose family.raffinose synthases.putative'
Root	at5g20280.1	zn.s0 /zn.s30	-1.35262	0.752089	0.833301	two.sided	'2.1.1.1'	'major CHO metabolism.synthesis.sucrose.SPS'
Root	at5g20290.1	zn.s0 /zn.s30	-0.664933	0.223883	0.354192	two.sided	'29.2.1.2.1.8'	'protein.synthesis.ribosomal protein.eukaryotic.40S subunit.S8'
Root	at5g20350.1	zn.s0 /zn.s30		1	1	not.tested	'31.1'	'cell.organisation'
Root	at5g20400.1	zn.s0 /zn.s30	-0.434618	0.937508	0.961632	two.sided	'17.5.1'	'hormone metabolism.ethylene.synthesis-degradation'
Root	at5g20490.1	zn.s0 /zn.s30	-0.661374	0.593514	0.708319	one.sided	'31.1'	'cell.organisation'
Root	at5g20500.1	zn.s0 /zn.s30	-0.37903	0.125327	0.22924	two.sided	'21.4'	'redox.glutaredoxins'
Root	at5g20520.1	zn.s0 /zn.s30		1	1	not.tested	'33.99'	'development.unspecified'
Root	at5g20550.1	zn.s0 /zn.s30	1.93521	0.168681	0.286965	two.sided	'17.5.1'	'hormone metabolism.ethylene.synthesis-degradation'
Root	at5g20610.1	zn.s0 /zn.s30		1	1	not.tested	'35.2'	'not assigned.unknown'
Root	at5g20650.1	zn.s0 /zn.s30		1	1	not.tested	'34.12'	'transport.metal'
Root	at5g20660.1	zn.s0 /zn.s30		1	1	not.tested	'29.5'	'protein.degradation'
Root	at5g20680.1	zn.s0 /zn.s30		1	1	not.tested	'35.2'	'not assigned.unknown'
Root	at5g20720.1	zn.s0 /zn.s30	-0.290668	0.522175	0.647153	two.sided	'29.6'	'protein.folding'
Root	at5g20830.1	zn.s0 /zn.s30	-0.346245	0.384253	0.523258	two.sided	'2.2.1.5'	'major CHO metabolism.degradation.sucrose.Susy'
Root	at5g20840.1	zn.s0 /zn.s30	#NAME?	1	1	not.tested	'30.4'	'signalling.phosphinositides'
Root	at5g20890.1	zn.s0 /zn.s30	-0.925156	0.0610451	0.130761	two.sided	'29.6'	'protein.folding'
Root	at5g20920.1	zn.s0 /zn.s30	-0.285935	0.871239	0.917445	two.sided	'29.2.3'	'protein.synthesis.initiation'
Root	at5g20950.1	zn.s0 /zn.s30	-0.923613	0.0675861	0.141746	two.sided	'10.6.1'	'cell wall.degradation.cellulases and beta -1,4-glucanases'
Root	at5g20960.1	zn.s0 /zn.s30	-0.304501	0.689129	0.785385	two.sided	'26.1'	'misc.misc2'
Root	at5g20990.1	zn.s0 /zn.s30	-0.312096	0.55189	0.6731	two.sided	'18.1.1'	'Co-factor and vitamine metabolism.molybdenum cofactor.gephyrin'
Root	at5g21060.2	zn.s0 /zn.s30	0.837566	0.0932224	0.182341	two.sided	'13.1.3.6.1.3'	'amino acid metabolism.synthesis.aspartate family.misc.homoserine.homoserine dehydrogenase'
Root	at5g21090.1	zn.s0 /zn.s30	#NAME?	1	1	not.tested	'35.1'	'not assigned.no ontology'
Root	at5g21105.1	zn.s0 /zn.s30	1.23808	0.112661	0.211327	two.sided	'21.2.1'	'redox.ascorbate and glutathione.ascorbate'
Root	at5g21160.3	zn.s0 /zn.s30	#NAME?	1	1	not.tested	'35.2'	'not assigned.unknown'
Root	at5g21326.1	zn.s0 /zn.s30	Inf	1	1	not.tested	'29.4'	'protein.postranslational modification'
Root	at5g21950.1	zn.s0 /zn.s30		1	1	not.tested	'35.1'	'not assigned.no ontology'
Root	at5g21990.1	zn.s0 /zn.s30		1	1	not.tested	'35.1.27'	'not assigned.no ontology.tetratricopeptide repeat (TPR)'
Root	at5g22010.1	zn.s0 /zn.s30	#NAME?	1	1	not.tested	'28.1'	'DNA.synthesis/chromatin structure'
Root	at5g22020.1	zn.s0 /zn.s30		1	1	not.tested	'16.4.1'	'secondary metabolism.N misc.alkaloid-like'
Root	at5g22060.1	zn.s0 /zn.s30	-3.2226	0.00431559	0.0144701	two.sided	'20.2.1'	'stress.abiotic.heat'
Root	at5g22140.1	zn.s0 /zn.s30		1	1	not.tested	'35.1'	'not assigned.no ontology'
Root	at5g22330.1	zn.s0 /zn.s30	0.900325	0.915104	0.947071	two.sided	'33.99'	'development.unspecified'
Root	at5g22350.1	zn.s0 /zn.s30		1	1	not.tested	'35.2'	'not assigned.unknown'
Root	at5g22360.1	zn.s0 /zn.s30		1	1	not.tested	'31.4'	'cell.vesicle transport'
Root	at5g22440.1	zn.s0 /zn.s30	#NAME?	1	1	not.tested	'29.2.1.2.2.510'	'protein.synthesis.ribosomal protein.eukaryotic.60S subunit.L10A'
Root	at5g22480.1	zn.s0 /zn.s30	0.548921	0.85607	0.907199	one.sided	'27.3.11'	'RNA.regulation of transcription.C2H2 zinc finger family'
Root	at5g22500.1	zn.s0 /zn.s30		1	1	not.tested	'11.9.4.13'	'lipid metabolism.lipid degradation.beta-oxidation.acyl CoA reductase'
Root	at5g22510.1	zn.s0 /zn.s30	1.81801	0.975221	0.985092	two.sided	'2.2.1.3.1'	'major CHO metabolism.degradation.sucrose.invertases.neutral'
Root	at5g22630.1	zn.s0 /zn.s30	-0.645132	0.419604	0.556549	two.sided	'13.1.6.3.1'	'amino acid metabolism.synthesis.aromatic aa.phenylalanine.arogenate dehydratase / prephenate dehydratase'
Root	at5g22640.1	zn.s0 /zn.s30		1	1	not.tested	'33.99'	'development.unspecified'
Root	at5g22650.1	zn.s0 /zn.s30	-0.869642	0.494021	0.622166	two.sided	'27.3.55'	'RNA.regulation of transcription.HDA'
Root	at5g22740.1	zn.s0 /zn.s30		1	1	not.tested	'10.2'	'cell wall.cellulose synthesis'
Root	at5g22770.1	zn.s0 /zn.s30	Inf	1	1	not.tested	'31.4'	'cell.vesicle transport'
Root	at5g22780.1	zn.s0 /zn.s30	-0.00564844	0.886609	0.928081	one.sided	'31.4'	'cell.vesicle transport'
Root	at5g22790.1	zn.s0 /zn.s30	Inf	1	1	not.tested	'35.2'	'not assigned.unknown'
Root	at5g23010.1	zn.s0 /zn.s30	-0.232349	0.20862	0.336137	two.sided	'16.5.1.1.1.2'	'secondary metabolism.sulfur-containing.glucosinolates.synthesis.aliphatic.methylthioalkylmalate synthase (MAM)'
Root	at5g23020.1	zn.s0 /zn.s30	0.0421033	0.652521	0.756537	two.sided	'16.5.1.1.1.2'	'secondary metabolism.sulfur-containing.glucosinolates.synthesis.aliphatic.methylthioalkylmalate synthase (MAM)'
Root	at5g23040.1	zn.s0 /zn.s30		1	1	not.tested	'31.5.1'	'cell.cell death.plants'
Root	at5g23050.1	zn.s0 /zn.s30	Inf	1	1	not.tested	'11.1.8'	'lipid metabolism.FA synthesis and FA elongation.acyl coa ligase'
Root	at5g23100.1	zn.s0 /zn.s30	Inf	1	1	not.tested	'35.2'	'not assigned.unknown'
Root	at5g23140.1	zn.s0 /zn.s30	-0.809404	0.808412	0.873518	two.sided	'29.5.5'	'protein.degradation.serine protease'
Root	at5g23200.1	zn.s0 /zn.s30	Inf	1	1	not.tested	'35.2'	'not assigned.unknown'
Root	at5g23210.1	zn.s0 /zn.s30	-1.15687	0.000838325	0.00344276	one.sided	'29.5.5'	'protein.degradation.serine protease'
Root	at5g23250.1	zn.s0 /zn.s30	-1.22447	0.213015	0.341369	two.sided	'8.1.6'	'TCA / org transformation.TCA.succinyl-CoA ligase'
Root	at5g23290.1	zn.s0 /zn.s30	-1.36205	0.0331256	0.079957	one.sided	'27.3.99'	'RNA.regulation of transcription.unclassified'
Root	at5g23300.1	zn.s0 /zn.s30		1	1	not.tested	'23.1.1.4'	'nucleotide metabolism.synthesis.pyrimidine.dihydroorotate dehydrogenase'
Root	at5g23390.1	zn.s0 /zn.s30		1	1	not.tested	'35.2'	'not assigned.unknown'
Root	at5g23450.3	zn.s0 /zn.s30		1	1	not.tested	'11.8.1'	'lipid metabolism.'exotics' (steroids, squalene etc).sphingolipids'
Root	at5g23530.1	zn.s0 /zn.s30		1	1	not.tested	'24'	'Biodegradation of Xenobiotics'
Root	at5g23540.1	zn.s0 /zn.s30	-0.992566	0.963521	0.977932	two.sided	'29.5.11.20'	'protein.degradation.ubiquitin.proteasom'
Root	at5g23575.1	zn.s0 /zn.s30		1	1	not.tested	'35.1'	'not assigned.no ontology'
Root	at5g23580.1	zn.s0 /zn.s30		1	1	not.tested	'30.3'	'signalling.calcium'
Root	at5g23630.1	zn.s0 /zn.s30		1	1	not.tested	'34.14'	'transport.unspecified cations'
Root	at5g23740.1	zn.s0 /zn.s30	-0.196155	0.925658	0.953872	two.sided	'29.2.1.2.1.11'	'protein.synthesis.ribosomal protein.eukaryotic.40S subunit.S11'
Root	at5g23750.1	zn.s0 /zn.s30		1	1	not.tested	'27.3.99'	'RNA.regulation of transcription.unclassified'
Root	at5g23820.1	zn.s0 /zn.s30	0.260578	0.0782162	0.15893	two.sided	'35.1'	'not assigned.no ontology'
Root	at5g23830.1	zn.s0 /zn.s30	0.0656462	0.86198	0.911117	two.sided	'35.1'	'not assigned.no ontology'
Root	at5g23840.1	zn.s0 /zn.s30		1	1	not.tested	'35.1'	'not assigned.no ontology'
Root	at5g23860.1	zn.s0 /zn.s30	-0.804789	0.292201	0.430213	two.sided	'31.1'	'cell.organisation'
Root	at5g23880.1	zn.s0 /zn.s30	#NAME?	1	1	not.tested	'27.1.3.3'	'RNA.processing.3' end processing.CPSF100'
Root	at5g23890.1	zn.s0 /zn.s30	#NAME?	1	1	not.tested	'35.1'	'not assigned.no ontology'
Root	at5g23900.1	zn.s0 /zn.s30	0.748825	0.405926	0.543996	two.sided	'29.2.1.2.2.13'	'protein.synthesis.ribosomal protein.eukaryotic.60S subunit.L13'
Root	at5g23920.1	zn.s0 /zn.s30		1	1	not.tested	'27.3.67'	'RNA.regulation of transcription.putative transcription regulator'
Root	at5g24070.1	zn.s0 /zn.s30	Inf	1	1	not.tested	'26.12'	'misc.peroxidases'
Root	at5g24100.1	zn.s0 /zn.s30		1	1	not.tested	'30.2.3'	'signalling.receptor kinases.leucine rich repeat III'
Root	at5g24260.1	zn.s0 /zn.s30	-0.138862	0.406303	0.544299	two.sided	'29.5'	'protein.degradation'
Root	at5g24290.1	zn.s0 /zn.s30		1	1	not.tested	'35.1'	'not assigned.no ontology'
Root	at5g24350.2	zn.s0 /zn.s30		1	1	not.tested	'35.1'	'not assigned.no ontology'
Root	at5g24400.1	zn.s0 /zn.s30	-1.18256	0.299756	0.438374	two.sided	'7.1.2'	'OPP.oxidative PP.6-phosphogluconolactonase'
Root	at5g24410.1	zn.s0 /zn.s30	-1.09359	0.0382807	0.0899974	two.sided	'7.1.2'	'OPP.oxidative PP.6-phosphogluconolactonase'
Root	at5g24490.1	zn.s0 /zn.s30	Inf	1	1	not.tested	'29.2.1.1.1.1.530'	'protein.synthesis.ribosomal protein.prokaryotic.chloroplast.30S subunit.S30A'
Root	at5g24520.1	zn.s0 /zn.s30	-1.35761	0.289129	0.426975	two.sided	'33.99'	'development.unspecified'
Root	at5g24530.1	zn.s0 /zn.s30	-1.90678	0.0954327	0.185645	two.sided	'16.8.3'	'secondary metabolism.flavonoids.dihydroflavonols'
Root	at5g24550.1	zn.s0 /zn.s30	-0.632102	0.789969	0.860798	two.sided	'26.3'	'misc.gluco-, galacto- and mannosidases'
Root	at5g24650.1	zn.s0 /zn.s30		1	1	not.tested	'29.3.2'	'protein.targeting.mitochondria'
Root	at5g24690.1	zn.s0 /zn.s30		1	1	not.tested	'35.2'	'not assigned.unknown'
Root	at5g24710.1	zn.s0 /zn.s30	-2.05841	1	1	not.tested	'35.1'	'not assigned.no ontology'
Root	at5g24760.1	zn.s0 /zn.s30	-0.737219	0.212444	0.340711	two.sided	'26.11'	'misc.alcohol dehydrogenases'
Root	at5g24770.1	zn.s0 /zn.s30	1.44715	0.00408566	0.0138024	two.sided	'33.1'	'development.storage proteins'
Root	at5g24810.2	zn.s0 /zn.s30		1	1	not.tested	'35.1.1'	'not assigned.no ontology.ABC1 family protein'
Root	at5g24840.1	zn.s0 /zn.s30	-0.938132	0.00900104	0.027152	two.sided	'35.2'	'not assigned.unknown'
Root	at5g24880.1	zn.s0 /zn.s30	#NAME?	1	1	not.tested	'35.2'	'not assigned.unknown'
Root	at5g25070.1	zn.s0 /zn.s30	-0.200337	0.545176	0.667471	two.sided	'35.2'	'not assigned.unknown'
Root	at5g25090.1	zn.s0 /zn.s30		1	1	not.tested	'26.19'	'misc.plastocyanin-like'
Root	at5g25100.2	zn.s0 /zn.s30		1	1	not.tested	'35.1'	'not assigned.no ontology'
Root	at5g25250.1	zn.s0 /zn.s30		1	1	not.tested	'35.2'	'not assigned.unknown'
Root	at5g25260.1	zn.s0 /zn.s30		1	1	not.tested	'35.2'	'not assigned.unknown'
Root	at5g25265.1	zn.s0 /zn.s30		1	1	not.tested	'35.2'	'not assigned.unknown'
Root	at5g25440.1	zn.s0 /zn.s30		1	1	not.tested	'29.4.1.52'	'protein.postranslational modification.kinase.receptor like cytoplasmatic kinase II'
Root	at5g25450.1	zn.s0 /zn.s30		1	1	not.tested	'9.5'	'mitochondrial electron transport / ATP synthesis.cytochrome c reductase'
Root	at5g25460.1	zn.s0 /zn.s30		1	1	not.tested	'35.2'	'not assigned.unknown'
Root	at5g25754.1	zn.s0 /zn.s30	-0.279015	0.347886	0.487934	two.sided	'35.2'	'not assigned.unknown'
Root	at5g25760.1	zn.s0 /zn.s30		1	1	not.tested	'29.5.11.3'	'protein.degradation.ubiquitin.E2'
Root	at5g25770.3	zn.s0 /zn.s30	-0.512611	0.239364	0.372388	two.sided	'35.2'	'not assigned.unknown'
Root	at5g25780.1	zn.s0 /zn.s30	#NAME?	1	1	not.tested	'29.2.3'	'protein.synthesis.initiation'
Root	at5g25900.1	zn.s0 /zn.s30		1	1	not.tested	'17.6.1.3'	'hormone metabolism.gibberelin.synthesis-degradation.ent-kaurene oxidase'
Root	at5g25930.1	zn.s0 /zn.s30		1	1	not.tested	'30.2.11'	'signalling.receptor kinases.leucine rich repeat XI'
Root	at5g25940.1	zn.s0 /zn.s30		1	1	not.tested	'33.99'	'development.unspecified'
Root	at5g25980.2	zn.s0 /zn.s30	-0.384524	0.139895	0.24936	two.sided	'16.5.1.3.1.1'	'secondary metabolism.sulfur-containing.glucosinolates.degradation.myrosinase.TGG'
Root	at5g26000.1	zn.s0 /zn.s30	-4.27963	0.000949087	0.00384251	two.sided	'16.5.1.3.1.1'	'secondary metabolism.sulfur-containing.glucosinolates.degradation.myrosinase.TGG'
Root	at5g26030.1	zn.s0 /zn.s30		1	1	not.tested	'19.20'	'tetrapyrrole synthesis.ferrochelatase'
Root	at5g26040.2	zn.s0 /zn.s30		1	1	not.tested	'27.3.55'	'RNA.regulation of transcription.HDA'
Root	at5g26110.1	zn.s0 /zn.s30	1.13668	0.207219	0.334512	two.sided	'29.5'	'protein.degradation'
Root	at5g26130.1	zn.s0 /zn.s30	-1.67038	0.27251	0.409188	two.sided	'20.1'	'stress.biotic'
Root	at5g26210.1	zn.s0 /zn.s30	-0.735591	0.822982	0.883954	two.sided	'27.3.2'	'RNA.regulation of transcription.Alfin-like'
Root	at5g26260.1	zn.s0 /zn.s30	-0.520907	0.902067	0.938429	two.sided	'35.1'	'not assigned.no ontology'
Root	at5g26280.1	zn.s0 /zn.s30	-0.547199	0.00101795	0.00408835	one.sided	'35.1'	'not assigned.no ontology'
Root	at5g26300.1	zn.s0 /zn.s30	#NAME?	1	1	not.tested	'35.1'	'not assigned.no ontology'
Root	at5g26320.1	zn.s0 /zn.s30	0.031652	0.0137764	0.0387799	two.sided	'35.1'	'not assigned.no ontology'
Root	at5g26360.1	zn.s0 /zn.s30	-0.40399	0.91856	0.949339	two.sided	'29.6'	'protein.folding'
Root	at5g26600.2	zn.s0 /zn.s30	#NAME?	1	1	not.tested	'35.1'	'not assigned.no ontology'
Root	at5g26667.1	zn.s0 /zn.s30	-0.605989	0.301977	0.44074	one.sided	'23.4.3'	'nucleotide metabolism.phosphotransfer and pyrophosphatases.uridylate kinase'
Root	at5g26710.1	zn.s0 /zn.s30	-0.126076	0.612383	0.723897	two.sided	'29.1.17'	'protein.aa activation.glutamate-tRNA ligase'
Root	at5g26780.3	zn.s0 /zn.s30	-0.484258	0.319839	0.459398	two.sided	'25.1'	'C1-metabolism.glycine hydroxymethyltransferase'
Root	at5g26800.1	zn.s0 /zn.s30		1	1	not.tested	'35.2'	'not assigned.unknown'
Root	at5g26830.1	zn.s0 /zn.s30	-0.420306	0.689865	0.785945	two.sided	'29.1.3'	'protein.aa activation.threonine-tRNA ligase'
Root	at5g26860.1	zn.s0 /zn.s30	1.09725	0.747525	0.829916	two.sided	'29.5.5'	'protein.degradation.serine protease'
Root	at5g27120.1	zn.s0 /zn.s30	-0.684844	0.058294	0.126008	one.sided	'27.3.67'	'RNA.regulation of transcription.putative transcription regulator'
Root	at5g27150.1	zn.s0 /zn.s30		1	1	not.tested	'34.14'	'transport.unspecified cations'
Root	at5g27330.1	zn.s0 /zn.s30		1	1	not.tested	'35.2'	'not assigned.unknown'
Root	at5g27380.1	zn.s0 /zn.s30	-0.739265	0.584781	0.700803	two.sided	'21.2.2'	'redox.ascorbate and glutathione.glutathione'
Root	at5g27395.1	zn.s0 /zn.s30		1	1	not.tested	'29.3'	'protein.targeting'
Root	at5g27410.1	zn.s0 /zn.s30	0.929275	0.198156	0.323588	two.sided	'26.26.1'	'misc.aminotransferases.aminotransferase class IV family protein'
Root	at5g27430.1	zn.s0 /zn.s30		1	1	not.tested	'29.3.4.99'	'protein.targeting.secretory pathway.unspecified'
Root	at5g27450.1	zn.s0 /zn.s30	-0.684015	0.231801	0.363401	two.sided	'16.1.2.4'	'secondary metabolism.isoprenoids.mevalonate pathway.mevalonate kinase'
Root	at5g27470.1	zn.s0 /zn.s30	-0.554913	0.903937	0.939666	two.sided	'29.1.11'	'protein.aa activation.serine-tRNA ligase'
Root	at5g27520.1	zn.s0 /zn.s30		1	1	not.tested	'34.9'	'transport.metabolite transporters at the mitochondrial membrane'
Root	at5g27540.1	zn.s0 /zn.s30		1	1	not.tested	'30.5'	'signalling.G-proteins'
Root	at5g27600.1	zn.s0 /zn.s30		1	1	not.tested	'11.1.9'	'lipid metabolism.FA synthesis and FA elongation.long chain fatty acid CoA ligase'
Root	at5g27640.2	zn.s0 /zn.s30	-0.573049	0.697275	0.79144	two.sided	'29.2.3'	'protein.synthesis.initiation'
Root	at5g27670.1	zn.s0 /zn.s30		1	1	not.tested	'28.1.3.2.1'	'DNA.synthesis/chromatin structure.histone.core.H2A'
Root	at5g27720.1	zn.s0 /zn.s30	#NAME?	1	1	not.tested	'27.1'	'RNA.processing'
Root	at5g27740.1	zn.s0 /zn.s30	-2.47033	0.0532909	0.117346	two.sided	'35.2'	'not assigned.unknown'
Root	at5g27760.1	zn.s0 /zn.s30		1	1	not.tested	'35.1'	'not assigned.no ontology'
Root	at5g27770.1	zn.s0 /zn.s30	-1.07127	0.172477	0.29176	two.sided	'29.2.1.2.2.22'	'protein.synthesis.ribosomal protein.eukaryotic.60S subunit.L22'
Root	at5g27840.2	zn.s0 /zn.s30	0.104048	0.696617	0.790995	two.sided	'29.4'	'protein.postranslational modification'
Root	at5g27850.1	zn.s0 /zn.s30	0.0541785	0.0429108	0.0986326	two.sided	'29.2.1.2.2.18'	'protein.synthesis.ribosomal protein.eukaryotic.60S subunit.L18'
Root	at5g27970.2	zn.s0 /zn.s30	Inf	1	1	not.tested	'35.2'	'not assigned.unknown'
Root	at5g27990.1	zn.s0 /zn.s30	#NAME?	1	1	not.tested	'35.2'	'not assigned.unknown'
Root	at5g28020.1	zn.s0 /zn.s30	-0.82262	0.00896486	0.0270588	two.sided	'13.1.5.3.1'	'amino acid metabolism.synthesis.serine-glycine-cysteine group.cysteine.OASTL'
Root	at5g28040.1	zn.s0 /zn.s30		1	1	not.tested	'27.3.49'	'RNA.regulation of transcription.GeBP like'
Root	at5g28050.2	zn.s0 /zn.s30	-0.889771	0.527434	0.651888	one.sided	'23.2'	'nucleotide metabolism.degradation'
Root	at5g28060.1	zn.s0 /zn.s30	-0.226978	0.311316	0.450546	two.sided	'29.2.1.2.1.24'	'protein.synthesis.ribosomal protein.eukaryotic.40S subunit.S24'
Root	at5g28350.1	zn.s0 /zn.s30		1	1	not.tested	'35.2'	'not assigned.unknown'
Root	at5g28540.1	zn.s0 /zn.s30	-0.795317	0.00514648	0.0168468	one.sided	'20.2.1'	'stress.abiotic.heat'
Root	at5g28740.1	zn.s0 /zn.s30	#NAME?	1	1	not.tested	'28.2'	'DNA.repair'
Root	at5g28830.1	zn.s0 /zn.s30	0.210926	0.989166	0.993664	two.sided	'30.3'	'signalling.calcium'
Root	at5g28840.1	zn.s0 /zn.s30	-0.628903	0.00865293	0.026266	one.sided	'21.2.1.1'	'redox.ascorbate and glutathione.ascorbate.GME'
Root	at5g28850.2	zn.s0 /zn.s30	0.52592	0.186497	0.309409	two.sided	'30.3'	'signalling.calcium'
Root	at5g32470.1	zn.s0 /zn.s30	0.2509	0.698328	0.792292	two.sided	'35.2'	'not assigned.unknown'
Root	at5g33320.1	zn.s0 /zn.s30		1	1	not.tested	'34.8'	'transport.metabolite transporters at the envelope membrane'
Root	at5g34850.1	zn.s0 /zn.s30	-2.3081	0.000378226	0.00169777	two.sided	'26.13'	'misc.acid and other phosphatases'
Root	at5g34940.2	zn.s0 /zn.s30	-0.0299522	0.0578177	0.125204	two.sided	'10.6'	'cell wall.degradation'
Root	at5g35160.2	zn.s0 /zn.s30		1	1	not.tested	'35.2'	'not assigned.unknown'
Root	at5g35180.4	zn.s0 /zn.s30	1.18944	0.0287295	0.0711889	one.sided	'35.2'	'not assigned.unknown'
Root	at5g35200.1	zn.s0 /zn.s30	-0.423692	1	1	not.tested	'35.1.21'	'not assigned.no ontology.epsin N-terminal homology (ENTH) domain-containing protein'
Root	at5g35360.3	zn.s0 /zn.s30	-0.658473	0.084311	0.168584	one.sided	'11.1.1.2.4'	'lipid metabolism.FA synthesis and FA elongation.Acetyl CoA Carboxylation.heteromeric Complex.Biotin Carboxylase'
Root	at5g35430.1	zn.s0 /zn.s30	0.553769	0.187079	0.310185	two.sided	'35.2'	'not assigned.unknown'
Root	at5g35460.1	zn.s0 /zn.s30		1	1	not.tested	'35.2'	'not assigned.unknown'
Root	at5g35530.1	zn.s0 /zn.s30	-0.332698	0.81003	0.874685	two.sided	'29.2.1.2.1.3'	'protein.synthesis.ribosomal protein.eukaryotic.40S subunit.S3'
Root	at5g35590.1	zn.s0 /zn.s30	-0.609199	0.11736	0.218061	two.sided	'29.5.11.20'	'protein.degradation.ubiquitin.proteasom'
Root	at5g35620.1	zn.s0 /zn.s30	-1.92308	0.0466109	0.105464	one.sided	'29.2.3'	'protein.synthesis.initiation'
Root	at5g35630.1	zn.s0 /zn.s30	-1.19518	0.0776416	0.158022	two.sided	'12.2.2'	'N-metabolism.ammonia metabolism.glutamine synthetase'
Root	at5g35700.1	zn.s0 /zn.s30	0.783965	0.753549	0.834249	two.sided	'31.1'	'cell.organisation'
Root	at5g35735.1	zn.s0 /zn.s30		1	1	not.tested	'17.2.3'	'hormone metabolism.auxin.induced-regulated-responsive-activated'
Root	at5g35910.1	zn.s0 /zn.s30	#NAME?	1	1	not.tested	'28.1'	'DNA.synthesis/chromatin structure'
Root	at5g35940.1	zn.s0 /zn.s30	#NAME?	1	1	not.tested	'26.16'	'misc.myrosinases-lectin-jacalin'
Root	at5g36160.1	zn.s0 /zn.s30	2.04984	0.133076	0.240016	two.sided	'16.1.3'	'secondary metabolism.isoprenoids.tocopherol biosynthesis'
Root	at5g36210.1	zn.s0 /zn.s30	-0.975389	0.00396963	0.0134587	two.sided	'29.5'	'protein.degradation'
Root	at5g36230.1	zn.s0 /zn.s30	-0.221229	0.0605223	0.12985	two.sided	'29.2.3'	'protein.synthesis.initiation'
Root	at5g36290.1	zn.s0 /zn.s30		1	1	not.tested	'35.2'	'not assigned.unknown'
Root	at5g36880.2	zn.s0 /zn.s30	-0.248091	0.937943	0.961906	two.sided	'11.1.8'	'lipid metabolism.FA synthesis and FA elongation.acyl coa ligase'
Root	at5g36890.1	zn.s0 /zn.s30	-0.655823	0.337229	0.477119	two.sided	'26.3'	'misc.gluco-, galacto- and mannosidases'
Root	at5g37310.1	zn.s0 /zn.s30		1	1	not.tested	'28.99'	'DNA.unspecified'
Root	at5g37450.1	zn.s0 /zn.s30	#NAME?	1	1	not.tested	'30.2.8.1'	'signalling.receptor kinases.leucine rich repeat VIII.VIII-1'
Root	at5g37475.1	zn.s0 /zn.s30	-0.338747	0.217965	0.347263	one.sided	'29.2.3'	'protein.synthesis.initiation'
Root	at5g37480.1	zn.s0 /zn.s30		1	1	not.tested	'35.2'	'not assigned.unknown'
Root	at5g37510.2	zn.s0 /zn.s30	0.891248	0.878238	0.922303	two.sided	'9.1.2'	'mitochondrial electron transport / ATP synthesis.NADH-DH.localisation not clear'
Root	at5g37600.1	zn.s0 /zn.s30	-1.81398	2.07357e-08	2.11362e-07	two.sided	'12.2.2'	'N-metabolism.ammonia metabolism.glutamine synthetase'
Root	at5g37720.1	zn.s0 /zn.s30	1.14568	0.0859175	0.171079	two.sided	'27.4'	'RNA.RNA binding'
Root	at5g37830.1	zn.s0 /zn.s30	0.338704	0.0201269	0.0531598	two.sided	'21.2.2'	'redox.ascorbate and glutathione.glutathione'
Root	at5g37850.1	zn.s0 /zn.s30	-1.0393	0.251538	0.385957	two.sided	'3.5'	'minor CHO metabolism.others'
Root	at5g38010.1	zn.s0 /zn.s30	-0.940852	0.398473	0.536942	two.sided	'26.2'	'misc.UDP glucosyl and glucoronyl transferases'
Root	at5g38100.1	zn.s0 /zn.s30	0.517511	0.615799	0.726708	two.sided	'35.1'	'not assigned.no ontology'
Root	at5g38340.1	zn.s0 /zn.s30		1	1	not.tested	'20.1.7'	'stress.biotic.PR-proteins'
Root	at5g38420.1	zn.s0 /zn.s30	Inf	1	1	not.tested	'1.3.2'	'PS.calvin cycle.rubisco small subunit'
Root	at5g38470.1	zn.s0 /zn.s30	-0.841634	0.0331492	0.0800019	two.sided	'28.2'	'DNA.repair'
Root	at5g38480.1	zn.s0 /zn.s30	-0.661461	0.113625	0.21271	two.sided	'30.7'	'signalling.14-3-3 proteins'
Root	at5g38530.1	zn.s0 /zn.s30	-0.642884	0.135541	0.243411	one.sided	'13.1.6.5.5'	'amino acid metabolism.synthesis.aromatic aa.tryptophan.tryptophan synthase'
Root	at5g38550.1	zn.s0 /zn.s30	-1.07368	0.200193	0.326041	one.sided	'26.16'	'misc.myrosinases-lectin-jacalin'
Root	at5g38630.1	zn.s0 /zn.s30		1	1	not.tested	'21.2'	'redox.ascorbate and glutathione'
Root	at5g38640.1	zn.s0 /zn.s30	0.464207	1	1	not.tested	'29.2.3'	'protein.synthesis.initiation'
Root	at5g38830.1	zn.s0 /zn.s30	-0.462681	0.404818	0.542917	two.sided	'29.1.16'	'protein.aa activation.cysteine-tRNA ligase'
Root	at5g38890.1	zn.s0 /zn.s30		1	1	not.tested	'35.1'	'not assigned.no ontology'
Root	at5g38900.1	zn.s0 /zn.s30		1	1	not.tested	'35.1'	'not assigned.no ontology'
Root	at5g38930.1	zn.s0 /zn.s30	0.148358	0.382528	0.521608	one.sided	'20.2.99'	'stress.abiotic.unspecified'
Root	at5g38940.1	zn.s0 /zn.s30	-0.269984	0.287489	0.425251	two.sided	'20.2.99'	'stress.abiotic.unspecified'
Root	at5g39040.1	zn.s0 /zn.s30		1	1	not.tested	'34.16'	'transport.ABC transporters and multidrug resistance systems'
Root	at5g39120.1	zn.s0 /zn.s30	-1.32305	0.00565733	0.0182744	two.sided	'20.2.99'	'stress.abiotic.unspecified'
Root	at5g39160.1	zn.s0 /zn.s30	#NAME?	1	1	not.tested	'20.2.99'	'stress.abiotic.unspecified'
Root	at5g39320.1	zn.s0 /zn.s30	-0.841965	0.0847888	0.16933	two.sided	'10.1.4'	'cell wall.precursor synthesis.UDP-Glc dehydrogenase (UGD)'
Root	at5g39340.1	zn.s0 /zn.s30	-0.908457	0.0186901	0.0499704	two.sided	'30.2.99'	'signalling.receptor kinases.misc'
Root	at5g39410.1	zn.s0 /zn.s30		1	1	not.tested	'35.2'	'not assigned.unknown'
Root	at5g39500.1	zn.s0 /zn.s30	Inf	1	1	not.tested	'33.99'	'development.unspecified'
Root	at5g39510.1	zn.s0 /zn.s30	2.5018	0.0268045	0.0672304	two.sided	'31.4'	'cell.vesicle transport'
Root	at5g39570.1	zn.s0 /zn.s30	-0.516392	0.172807	0.292191	two.sided	'35.2'	'not assigned.unknown'
Root	at5g39580.1	zn.s0 /zn.s30	-2.32604	0.110803	0.208644	two.sided	'26.12'	'misc.peroxidases'
Root	at5g39590.1	zn.s0 /zn.s30	-0.654067	0.41288	0.550468	two.sided	'35.2'	'not assigned.unknown'
Root	at5g39600.1	zn.s0 /zn.s30	Inf	1	1	not.tested	'35.2'	'not assigned.unknown'
Root	at5g39730.1	zn.s0 /zn.s30	-0.952959	0.661119	0.76338	two.sided	'20.1'	'stress.biotic'
Root	at5g39740.1	zn.s0 /zn.s30	-0.581364	0.00141213	0.00546612	two.sided	'29.2.1.2.2.5'	'protein.synthesis.ribosomal protein.eukaryotic.60S subunit.L5'
Root	at5g39850.1	zn.s0 /zn.s30	1.29141	0.0011046	0.00439511	two.sided	'29.2.1.2.1.9'	'protein.synthesis.ribosomal protein.eukaryotic.40S subunit.S9'
Root	at5g39950.1	zn.s0 /zn.s30	-3.45724	0.0597855	0.128576	one.sided	'21.1'	'redox.thioredoxin'
Root	at5g39970.1	zn.s0 /zn.s30		1	1	not.tested	'35.1'	'not assigned.no ontology'
Root	at5g40010.1	zn.s0 /zn.s30		1	1	not.tested	'29.5.9'	'protein.degradation.AAA type'
Root	at5g40190.1	zn.s0 /zn.s30	0.912145	0.356441	0.496415	two.sided	'30.3'	'signalling.calcium'
Root	at5g40200.1	zn.s0 /zn.s30	-0.244369	0.642841	0.748833	two.sided	'29.5.5'	'protein.degradation.serine protease'
Root	at5g40280.1	zn.s0 /zn.s30	-2.00157	0.21836	0.347696	two.sided	'29.4'	'protein.postranslational modification'
Root	at5g40370.2	zn.s0 /zn.s30	-0.434754	0.445614	0.580036	two.sided	'21.4'	'redox.glutaredoxins'
Root	at5g40390.1	zn.s0 /zn.s30	-0.254851	0.300344	0.439039	two.sided	'3.1.2.1'	'minor CHO metabolism.raffinose family.raffinose synthases.known'
Root	at5g40450.1	zn.s0 /zn.s30	-1.31623	3.83806e-14	9.10004e-13	two.sided	'35.2'	'not assigned.unknown'
Root	at5g40480.1	zn.s0 /zn.s30		1	1	not.tested	'29.3.1'	'protein.targeting.nucleus'
Root	at5g40490.1	zn.s0 /zn.s30	-2.25035	0.0752839	0.154234	one.sided	'27.4'	'RNA.RNA binding'
Root	at5g40510.1	zn.s0 /zn.s30	#NAME?	1	1	not.tested	'35.2'	'not assigned.unknown'
Root	at5g40590.1	zn.s0 /zn.s30		1	1	not.tested	'35.1.26'	'not assigned.no ontology.DC1 domain containing protein'
Root	at5g40610.1	zn.s0 /zn.s30	0.700095	0.273914	0.410666	two.sided	'11.5.2'	'lipid metabolism.glyceral metabolism.Glycerol-3-phosphate dehydrogenase (NAD+)'
Root	at5g40650.1	zn.s0 /zn.s30		1	1	not.tested	'8.1.7'	'TCA / org transformation.TCA.succinate dehydrogenase'
Root	at5g40760.1	zn.s0 /zn.s30	-0.186394	0.462003	0.594399	two.sided	'7.1.1'	'OPP.oxidative PP.G6PD'
Root	at5g40770.1	zn.s0 /zn.s30		1	1	not.tested	'31.2'	'cell.division'
Root	at5g40780.1	zn.s0 /zn.s30		1	1	not.tested	'34.3'	'transport.amino acids'
Root	at5g40810.1	zn.s0 /zn.s30		1	1	not.tested	'9.6'	'mitochondrial electron transport / ATP synthesis.cytochrome c'
Root	at5g40870.1	zn.s0 /zn.s30	-1.98519	0.00608792	0.0194564	two.sided	'23.3.1.3'	'nucleotide metabolism.salvage.phosphoribosyltransferases.upp'
Root	at5g40890.1	zn.s0 /zn.s30		1	1	not.tested	'34.18'	'transport.unspecified anions'
Root	at5g40930.1	zn.s0 /zn.s30		1	1	not.tested	'29.3.2'	'protein.targeting.mitochondria'
Root	at5g41040.1	zn.s0 /zn.s30	-0.948378	0.0276126	0.068903	two.sided	'35.1'	'not assigned.no ontology'
Root	at5g41210.1	zn.s0 /zn.s30	-0.503445	0.877025	0.921394	two.sided	'26.9'	'misc.glutathione S transferases'
Root	at5g41260.1	zn.s0 /zn.s30		1	1	not.tested	'29.4'	'protein.postranslational modification'
Root	at5g41280.1	zn.s0 /zn.s30		1	1	not.tested	'35.2'	'not assigned.unknown'
Root	at5g41290.1	zn.s0 /zn.s30		1	1	not.tested	'30.2.99'	'signalling.receptor kinases.misc'
Root	at5g41300.1	zn.s0 /zn.s30		1	1	not.tested	'30.2.99'	'signalling.receptor kinases.misc'
Root	at5g41520.1	zn.s0 /zn.s30	-0.704296	0.36837	0.507998	one.sided	'29.2.1.2.1.10'	'protein.synthesis.ribosomal protein.eukaryotic.40S subunit.S10'
Root	at5g41600.1	zn.s0 /zn.s30	-2.48001	0.0742527	0.152569	two.sided	'35.1'	'not assigned.no ontology'
Root	at5g41670.1	zn.s0 /zn.s30	-0.871228	0.378111	0.51735	two.sided	'7.1.3'	'OPP.oxidative PP.6-phosphogluconate dehydrogenase'
Root	at5g41685.1	zn.s0 /zn.s30		1	1	not.tested	'34.9'	'transport.metabolite transporters at the mitochondrial membrane'
Root	at5g41740.2	zn.s0 /zn.s30	4.53214	0.000380359	0.00170655	two.sided	'20.1.7'	'stress.biotic.PR-proteins'
Root	at5g41770.1	zn.s0 /zn.s30	Inf	1	1	not.tested	'31.3'	'cell.cycle'
Root	at5g41790.1	zn.s0 /zn.s30	-0.237728	0.109426	0.206631	two.sided	'30.11.1'	'signalling.light.COP9 signalosome'
Root	at5g41950.1	zn.s0 /zn.s30	-0.336484	0.438729	0.57379	two.sided	'35.2'	'not assigned.unknown'
Root	at5g41970.1	zn.s0 /zn.s30	-0.657621	0.602244	0.715298	two.sided	'35.2'	'not assigned.unknown'
Root	at5g42020.1	zn.s0 /zn.s30	-0.335427	0.190348	0.314149	two.sided	'20.2.1'	'stress.abiotic.heat'
Root	at5g42080.1	zn.s0 /zn.s30	0.452051	0.598989	0.712719	two.sided	'30.5'	'signalling.G-proteins'
Root	at5g42090.1	zn.s0 /zn.s30		1	1	not.tested	'35.2'	'not assigned.unknown'
Root	at5g42100.1	zn.s0 /zn.s30		1	1	not.tested	'26.4.1'	'misc.beta 1,3 glucan hydrolases.glucan endo-1,3-beta-glucosidase'
Root	at5g42130.1	zn.s0 /zn.s30		1	1	not.tested	'34.9'	'transport.metabolite transporters at the mitochondrial membrane'
Root	at5g42150.1	zn.s0 /zn.s30	#NAME?	1	1	not.tested	'35.2'	'not assigned.unknown'
Root	at5g42180.1	zn.s0 /zn.s30	-1.52089	0.35694	0.496898	two.sided	'26.12'	'misc.peroxidases'
Root	at5g42190.1	zn.s0 /zn.s30	-0.497375	0.221791	0.35179	one.sided	'29.5.11.4.3.1'	'protein.degradation.ubiquitin.E3.SCF.SKP'
Root	at5g42220.1	zn.s0 /zn.s30	-0.215402	0.837296	0.893925	two.sided	'29.2.3'	'protein.synthesis.initiation'
Root	at5g42250.1	zn.s0 /zn.s30	-0.249658	0.843268	0.89818	two.sided	'26.11'	'misc.alcohol dehydrogenases'
Root	at5g42270.1	zn.s0 /zn.s30	#NAME?	1	1	not.tested	'29.5.7'	'protein.degradation.metalloprotease'
Root	at5g42420.1	zn.s0 /zn.s30		1	1	not.tested	'35.1'	'not assigned.no ontology'
Root	at5g42440.1	zn.s0 /zn.s30		1	1	not.tested	'30.2.10'	'signalling.receptor kinases.leucine rich repeat X'
Root	at5g42500.1	zn.s0 /zn.s30	1.28061	1	1	not.tested	'20.1.7'	'stress.biotic.PR-proteins'
Root	at5g42510.1	zn.s0 /zn.s30	Inf	1	1	not.tested	'20.1.7'	'stress.biotic.PR-proteins'
Root	at5g42570.1	zn.s0 /zn.s30		1	1	not.tested	'35.1'	'not assigned.no ontology'
Root	at5g42590.1	zn.s0 /zn.s30		1	1	not.tested	'26.10'	'misc.cytochrome P450'
Root	at5g42650.1	zn.s0 /zn.s30		1	1	not.tested	'17.7.1.3'	'hormone metabolism.jasmonate.synthesis-degradation.allene oxidase synthase'
Root	at5g42720.1	zn.s0 /zn.s30	0.713283	1	1	not.tested	'26.4.1'	'misc.beta 1,3 glucan hydrolases.glucan endo-1,3-beta-glucosidase'
Root	at5g42740.1	zn.s0 /zn.s30	-0.682708	0.453781	0.587119	one.sided	'4.1.3'	'glycolysis.cytosolic branch.glucose-6-phosphate isomerase'
Root	at5g42770.2	zn.s0 /zn.s30	-0.995858	0.247885	0.381893	two.sided	'35.1'	'not assigned.no ontology'
